## Supplemental Tables for "eQTL in diseased colon tissue identifies novel target genes associated with IBD" (part 148 of 226)

### Sheet: Supplementary Table 13 (continued)
Supplementary Table 13. mashr results for GWAS-colocalizing UNC and GTEx eQTL, full signal
ENSG00000159128-chr21:34004579:T:C	0.00301612	0.000888537	0.000335031	rs7282650	0.0176916	0.00715069	0.00472562	0.692588	0.672335	0.909807
ENSG00000159128-chr21:34004799:T:C	-0.00614903	-0.00700803	-0.00306276	rs8133933	0.0485442	0.0278406	0.0184688	0.669318	0.626452	0.833323
ENSG00000159128-chr21:34005126:G:A	-0.000357986	-0.000313541	-0.000187658	rs113076879	0.0532756	0.0249542	0.0233587	0.692187	0.689435	0.869672
ENSG00000159128-chr21:34005290:C:T	-0.0127853	-0.0127963	-0.0063632	rs11702230	0.0334638	0.024942	0.0162397	0.588332	0.485883	0.721766
ENSG00000159128-chr21:34005435:A:AT	-0.00337178	-0.00361902	-0.00185606	rs71322268	0.0401282	0.0127831	0.0157151	0.691532	0.621257	0.855662
ENSG00000159128-chr21:34005586:G:A	0.0131864	0.0085809	0.00672424	rs144178837	0.0436769	0.0274036	0.0212645	0.614925	0.603707	0.786798
ENSG00000159128-chr21:34005587:C:A	0.00041409	0.00438152	0.00150744	rs62228164	0.0213179	0.0133045	0.00799683	0.69621	0.585238	0.846256
ENSG00000159128-chr21:34005711:A:G	-0.00512516	0.000573584	0.00162181	rs28576866	0.0239995	0.0100299	0.00930937	0.641244	0.695262	0.871193
ENSG00000159128-chr21:34005838:A:AT	0.00356734	0.00309583	0.00186915	NA	0.0608524	0.0315457	0.0276196	0.680915	0.669801	0.853123
ENSG00000159128-chr21:34006090:C:T	0.00200412	0.00299392	0.00154544	rs9974212	0.020571	0.0110246	0.00770737	0.712135	0.617298	0.859642
ENSG00000159128-chr21:34006096:A:G	0.00202868	0.00369219	0.00138063	rs62228165	0.0208429	0.0122251	0.00763553	0.712646	0.600317	0.856701
ENSG00000159128-chr21:34006302:C:G	-0.00595427	-0.00523483	-0.00312228	rs60004968	0.0563116	0.0271297	0.0250209	0.673021	0.646434	0.841527
ENSG00000159128-chr21:34006384:G:A	-0.00825156	-0.00723652	-0.00432554	rs59403544	0.0602857	0.030092	0.0271866	0.663729	0.629349	0.827472
ENSG00000159128-chr21:34006648:C:T	-0.0114456	-0.00994023	-0.00599592	rs78713112	0.0701043	0.0381789	0.0325735	0.653843	0.619491	0.814077
ENSG00000159128-chr21:34006710:T:C	0.00234913	0.000785089	0.000368642	rs2186553	0.0166381	0.0067359	0.00433146	0.705711	0.672317	0.910674
ENSG00000159128-chr21:34006943:C:T	-0.00298744	-0.0026149	-0.00156594	rs2154949	0.0548286	0.0262392	0.0242295	0.683733	0.67116	0.857624
ENSG00000159128-chr21:34006999:A:G	-0.00293006	-0.000302202	-0.000424356	rs2834337	0.0168622	0.00658838	0.00444003	0.691174	0.694708	0.912228
ENSG00000159128-chr21:34007561:G:C	0.002526	0.00512882	0.00184055	rs13046748	0.0219029	0.014483	0.00863661	0.706158	0.570848	0.834449
ENSG00000159128-chr21:34007906:T:A	0.00239437	0.00209448	0.001255	rs144212341	0.0546777	0.0261393	0.0241475	0.685612	0.675424	0.860296
ENSG00000159128-chr21:34008093:G:A	-0.00136033	-0.000797861	-0.00074207	rs9975106	0.0196968	0.00868981	0.00648528	0.712782	0.681581	0.89434
ENSG00000159128-chr21:34008121:G:A	0.00136346	0.00250945	0.000562132	rs192940944	0.0437876	0.0228148	0.0161038	0.692187	0.670708	0.869232
ENSG00000159128-chr21:34008321:A:G	0.00859875	0.0115276	0.0061317	rs117238814	0.0484972	0.0355382	0.0228134	0.656339	0.591465	0.792608
ENSG00000159128-chr21:34008602:C:A	-0.00825156	-0.00723652	-0.00432554	rs7283980	0.0602857	0.030092	0.0271866	0.663729	0.629349	0.827472
ENSG00000159128-chr21:34008655:C:A	0.0012401	0.00369805	0.00120539	rs9636871	0.0203942	0.0120443	0.0072678	0.715334	0.596675	0.858989
ENSG00000159128-chr21:34008798:G:A	0.0232961	0.0111144	0.00864153	rs116953445	0.0613787	0.0316822	0.0254742	0.568962	0.58981	0.767353
ENSG00000159128-chr21:34008925:C:T	-0.00151045	-0.00262267	-0.000867526	rs2212909	0.0195305	0.0103148	0.00639122	0.719809	0.622665	0.877157
ENSG00000159128-chr21:34009001:T:C	-0.00160755	-0.00270457	-0.000980241	rs2212910	0.0196662	0.0104681	0.0065932	0.718444	0.621172	0.873988
ENSG00000159128-chr21:34009002:G:A	-0.00623685	-0.0067921	-0.00251534	rs34011434	0.0227821	0.0154769	0.00939054	0.654333	0.524079	0.801126
ENSG00000159128-chr21:34009216:A:T	-0.00962702	-0.00841132	-0.0050448	rs7275936	0.0637872	0.0328746	0.0291011	0.658724	0.622675	0.82035
ENSG00000159128-chr21:34009301:C:T	0.00117329	-0.00121381	0.000902009	rs73899929	0.0417792	0.019731	0.0150195	0.690485	0.680184	0.872345
ENSG00000159128-chr21:34009721:G:A	0.00473707	-0.000299842	3.59171e-06	rs2834338	0.0178417	0.0066236	0.00414871	0.652103	0.69496	0.918606
ENSG00000159128-chr21:34009731:C:T	0.00229134	0.00110461	0.00071888	rs2834339	0.0170883	0.00725452	0.00516819	0.707476	0.66154	0.897315
ENSG00000159128-chr21:34009732:G:A	-0.00962702	-0.00841132	-0.0050448	rs58546222	0.0637872	0.0328746	0.0291011	0.658724	0.622675	0.82035
ENSG00000159128-chr21:34009960:G:A	-0.00922215	-0.00863346	-0.00356706	rs12627171	0.0292549	0.0203467	0.0126569	0.623637	0.537583	0.788435
ENSG00000159128-chr21:34010105:C:T	-0.0129506	-0.0112803	-0.00678412	rs11910916	0.0699373	0.0372643	0.0323807	0.64572	0.601708	0.801159
ENSG00000159128-chr21:34010407:T:C	0.0368274	0.0232049	0.0181313	rs2834340	0.0539575	0.0370648	0.0294044	0.420257	0.439045	0.585568
ENSG00000159128-chr21:34010444:G:T	-0.0129506	-0.0112803	-0.00678412	rs11911732	0.0699373	0.0372643	0.0323807	0.64572	0.601708	0.801159
ENSG00000159128-chr21:34010552:TA:T	0.00122527	0.000752899	0.000725725	NA	0.0331467	0.0186586	0.00763452	0.698744	0.697143	0.882749
ENSG00000159128-chr21:34010568:A:T	-0.0014058	-0.000560877	-0.00048748	rs9653714	0.0468571	0.0345474	0.0240349	0.685961	0.6861	0.864655
ENSG00000159128-chr21:34010704:A:G	0.00117391	-0.00121357	0.00090238	rs55842706	0.0417797	0.0197311	0.0150199	0.690482	0.680186	0.872341
ENSG00000159128-chr21:34010734:G:A	0.000407773	-0.00186639	-0.000211943	rs7276741	0.0168053	0.0079502	0.0045953	0.714023	0.626589	0.899763
ENSG00000159128-chr21:34010743:T:C	-0.00974784	-0.00602106	-0.00438275	rs1005578	0.0251489	0.0149382	0.0120315	0.601731	0.557714	0.778608
ENSG00000159128-chr21:34011009:GT:G	-0.00962702	-0.00841132	-0.0050448	rs147600304	0.0637872	0.0328746	0.0291011	0.658724	0.622675	0.82035
ENSG00000159128-chr21:34011270:G:C	-0.00962702	-0.00841132	-0.0050448	rs115850423	0.0637872	0.0328746	0.0291011	0.658724	0.622675	0.82035
ENSG00000159128-chr21:34011370:A:C	-0.00143465	-0.000749858	-0.000809141	rs10470168	0.019728	0.00870888	0.00660455	0.711329	0.683364	0.893
ENSG00000159128-chr21:34011636:A:G	-0.00957383	-0.00846093	-0.00412082	rs11088269	0.0296007	0.0200409	0.013299	0.620757	0.540758	0.782065
ENSG00000159128-chr21:34012081:G:A	0.00162315	0.00472228	0.00141763	rs722131	0.0211208	0.0138098	0.00788131	0.712652	0.576245	0.845252
ENSG00000159128-chr21:34012158:C:A	-0.0052653	-0.00465099	-0.00276253	rs28613008	0.054011	0.0251948	0.0237344	0.675804	0.649655	0.84551
ENSG00000159128-chr21:34012295:A:C	-0.00607202	-0.00112509	-0.000740183	rs722132	0.0199708	0.0083599	0.00590529	0.639653	0.67765	0.897052
ENSG00000159128-chr21:34012520:C:G	-0.00142939	-0.000749364	-0.000808633	rs2834341	0.0197164	0.00870674	0.00660191	0.711422	0.683348	0.893014
ENSG00000159128-chr21:34012812:G:A	0.0015926	-0.000727018	0.00111116	rs7278052	0.0419524	0.0197917	0.0151882	0.688919	0.685343	0.869784
ENSG00000159128-chr21:34012955:A:G	0.0016062	-0.000721289	0.00111917	rs7277836	0.0419602	0.0197918	0.0151934	0.688855	0.685386	0.869694
ENSG00000159128-chr21:34013129:A:G	-0.00567923	-0.000937015	-0.000923335	rs2096697	0.0195442	0.00811782	0.00611855	0.645157	0.682284	0.893539
ENSG00000159128-chr21:34013406:A:G	-0.00568246	-0.000936985	-0.000923373	rs4817611	0.0195421	0.00811779	0.00611847	0.645092	0.682288	0.89354
ENSG00000159128-chr21:34013453:C:T	-0.0052653	-0.00465099	-0.00276253	rs11911173	0.054011	0.0251948	0.0237344	0.675804	0.649655	0.84551
ENSG00000159128-chr21:34013522:G:A	0.00624287	0.00546229	0.00327213	rs77069073	0.0585531	0.0291112	0.02628	0.672058	0.64745	0.840389
ENSG00000159128-chr21:34014084:T:C	0.00209489	-0.00173701	7.68256e-05	rs2834342	0.0165955	0.00766821	0.00454127	0.686738	0.628164	0.906424
ENSG00000159128-chr21:34014288:T:G	0.00551606	0.000582444	0.000803088	rs9983653	0.0192752	0.00773473	0.00579904	0.645678	0.693923	0.898711
ENSG00000159128-chr21:34014303:T:C	0.00567182	0.000925524	0.000902162	rs9974675	0.0195196	0.00809576	0.00607582	0.645195	0.682615	0.894182
ENSG00000159128-chr21:34014507:T:C	0.00489228	0.000436754	0.000537129	rs9974872	0.0187469	0.00746818	0.00526531	0.65546	0.696669	0.906579
ENSG00000159128-chr21:34014937:A:G	0.00559862	0.000586634	0.000810404	rs9974538	0.0193268	0.00774725	0.00581762	0.644269	0.694059	0.898526
ENSG00000159128-chr21:34014945:G:A	0.000290974	-0.00205371	0.000441724	rs77162957	0.0388356	0.018042	0.012906	0.694941	0.669935	0.880883
ENSG00000159128-chr21:34014956:GT:G	0.00099628	0.000559681	0.000666776	rs138428425	0.0289449	0.00800233	0.00625576	0.708478	0.701687	0.899664
ENSG00000159128-chr21:34014970:C:G	-0.00126898	-0.00477556	-0.000764124	rs112141281	0.0356781	0.021242	0.012738	0.697429	0.634806	0.863091
ENSG00000159128-chr21:34015126:A:AG	9.76614e-05	-0.00212569	0.000325787	rs143031296	0.0387373	0.0180686	0.0128386	0.69593	0.669312	0.882324
ENSG00000159128-chr21:34015175:A:AG	0.0013244	0.00151376	0.000743542	NA	0.0362351	0.0101091	0.0132983	0.704584	0.670799	0.886797
ENSG00000159128-chr21:34015218:T:C	0.00662986	0.00404204	0.00202596	rs9975583	0.0206056	0.0115593	0.00805599	0.641697	0.582224	0.838298
ENSG00000159128-chr21:34015242:T:C	0.00564919	0.000720687	0.000820694	rs9975592	0.0194012	0.00785674	0.00588567	0.644282	0.689507	0.897639
ENSG00000159128-chr21:34015266:C:T	0.00257092	0.00224282	0.00134728	rs147261146	0.0562295	0.0275005	0.0250228	0.684657	0.674598	0.858763
ENSG00000159128-chr21:34015414:C:G	-0.00962702	-0.00841132	-0.0050448	rs11909689	0.0637872	0.0328746	0.0291011	0.658724	0.622675	0.82035
ENSG00000159128-chr21:34015530:A:G	0.000647552	0.00263453	0.0010597	rs9636872	0.0195742	0.0101797	0.00658336	0.715978	0.621735	0.871969
ENSG00000159128-chr21:34015683:A:G	0.00660209	0.00403756	0.00202169	rs35550876	0.0205913	0.0115515	0.00804812	0.642169	0.582236	0.838413
ENSG00000159128-chr21:34015843:G:A	0.0067159	0.0040576	0.00204023	rs34609118	0.0206634	0.0115864	0.00808259	0.640279	0.582183	0.837904
ENSG00000159128-chr21:34016671:C:CT	0.00391467	0.00456975	0.0022435	rs58053160	0.0326736	0.0125015	0.00900336	0.687496	0.586786	0.82965
ENSG00000159128-chr21:34016680:C:A	0.00134139	-0.000827534	0.000962755	rs148463966	0.0417265	0.0197539	0.0150352	0.69013	0.684632	0.871501
ENSG00000159128-chr21:34016781:T:C	0.00135718	0.00387788	0.00117814	rs9680366	0.0204741	0.0124281	0.00730739	0.71599	0.593276	0.858012
ENSG00000159128-chr21:34016824:A:G	0.00135745	0.00387812	0.00117842	rs9680342	0.0204746	0.0124286	0.00730792	0.715991	0.593273	0.858004
ENSG00000159128-chr21:34016828:G:A	0.00624287	0.00546229	0.00327213	rs112022812	0.0585531	0.0291112	0.02628	0.672058	0.64745	0.840389
ENSG00000159128-chr21:34016923:C:T	0.00169262	0.00472946	0.00142585	rs9680350	0.021125	0.0138219	0.00789332	0.713617	0.576126	0.845081
ENSG00000159128-chr21:34016926:A:G	0.000952953	-0.00053102	0.000233968	rs8131262	0.0163116	0.00649201	0.00416479	0.719323	0.675813	0.919164
ENSG00000159128-chr21:34016931:G:A	-0.00210413	-0.000956835	-0.00133916	rs141675023	0.0317728	0.0100567	0.00884791	0.696342	0.691724	0.880148
ENSG00000159128-chr21:34016993:G:A	9.83717e-05	-0.00212538	0.000326208	rs73359868	0.0387372	0.0180684	0.0128385	0.695927	0.669315	0.882319
ENSG00000159128-chr21:34017440:C:T	0.00645496	0.0014236	0.000850247	rs2834343	0.0203272	0.00873456	0.00616449	0.634905	0.669253	0.892327
ENSG00000159128-chr21:34017446:A:G	0.00627578	0.00142152	0.000853797	rs9977958	0.0202189	0.00872214	0.00616909	0.637941	0.668627	0.892168
ENSG00000159128-chr21:34017460:C:T	0.00133784	-0.000828968	0.00096066	rs73899931	0.0417235	0.0197535	0.0150332	0.690147	0.684622	0.871525
ENSG00000159128-chr21:34018019:G:A	0.00137177	0.00387976	0.00117999	rs55880419	0.0204791	0.0124317	0.0073108	0.716179	0.593255	0.857969
ENSG00000159128-chr21:34018182:A:G	5.74763e-05	-0.0021408	0.000301702	rs56138386	0.0387184	0.0180749	0.0128256	0.696135	0.66918	0.882621
ENSG00000159128-chr21:34018551:T:C	0.00585893	0.00386768	0.00185153	rs16997893	0.0200444	0.01126	0.00771833	0.654353	0.583509	0.84318
ENSG00000159128-chr21:34018578:G:A	5.74763e-05	-0.0021408	0.000301702	rs55766945	0.0387184	0.0180749	0.0128256	0.696135	0.66918	0.882621
ENSG00000159128-chr21:34018747:A:T	0.00648911	0.00143925	0.000874459	rs2834344	0.0203682	0.0087669	0.00621922	0.63444	0.668925	0.891629
ENSG00000159128-chr21:34019106:C:A	0.00128851	0.00387035	0.00117009	rs56090303	0.0204607	0.0124139	0.00729361	0.715059	0.593378	0.858187
ENSG00000159128-chr21:34019120:G:C	0.0011508	-7.77905e-05	0.000323743	rs4610143	0.0163911	0.00642469	0.00423559	0.719882	0.694693	0.915829
ENSG00000159128-chr21:34020199:C:T	-0.00298744	-0.0026149	-0.00156594	rs56949966	0.0548286	0.0262392	0.0242295	0.683733	0.67116	0.857624
ENSG00000159128-chr21:34020302:G:A	0.00401906	0.00659599	0.00214062	rs34825313	0.0229822	0.0164288	0.00922205	0.685587	0.542361	0.815108
ENSG00000159128-chr21:34020501:A:G	0.00611825	0.00394579	0.00193407	rs2834345	0.0202704	0.0113919	0.00788326	0.65018	0.582635	0.840837
ENSG00000159128-chr21:34020849:G:A	-0.0198939	-0.0171794	-0.01042	rs150961898	0.0875963	0.0512131	0.0418868	0.627382	0.582915	0.776768
ENSG00000159128-chr21:34021320:C:T	-0.00312147	0.00122126	9.17402e-05	rs9979439	0.0169275	0.00710861	0.00420155	0.672802	0.652772	0.908702
ENSG00000159128-chr21:34021437:T:C	-0.0164495	6.11176e-05	-0.0043007	rs879489	0.0507479	0.0178232	0.0195685	0.585108	0.685083	0.836621
ENSG00000159128-chr21:34021478:A:G	0.00290671	0.00384382	0.00177817	rs9305540	0.0187352	0.0110361	0.00758077	0.704264	0.574585	0.84186
ENSG00000159128-chr21:34022413:TC:T	-0.00180087	-0.00130783	-0.00110757	rs138589536	0.0309792	0.00987833	0.00812323	0.70096	0.681437	0.883464
ENSG00000159128-chr21:34022442:C:A	-0.00126951	9.26367e-05	0.000338064	rs944413	0.0164978	0.00640066	0.00427725	0.716611	0.700238	0.91342
ENSG00000159128-chr21:34022513:G:A	-0.0030391	0.00195592	1.95782e-05	rs2834346	0.0171945	0.00803198	0.00461684	0.666985	0.624262	0.900477
ENSG00000159128-chr21:34022611:T:C	0.0355764	0.0226621	0.0176751	rs62228202	0.0531354	0.036712	0.0290969	0.427693	0.443245	0.592033
ENSG00000159128-chr21:34023138:G:C	-0.00617264	-0.00656131	-0.0025652	rs11702497	0.0265033	0.0174995	0.0110257	0.658697	0.564049	0.818043
ENSG00000159128-chr21:34023160:C:G	-0.000100034	0.000618934	0.000671828	rs2834347	0.0167357	0.00684109	0.00502614	0.73012	0.679396	0.900438
ENSG00000159128-chr21:34023261:C:A	0.0139236	0.00483315	0.00544855	rs62228203	0.0335832	0.0172339	0.0161487	0.569739	0.625689	0.794384
ENSG00000159128-chr21:34023402:T:C	-0.00143166	0.00167836	0.000204003	rs9975251	0.0166718	0.00763596	0.00444871	0.698498	0.633117	0.901571
ENSG00000159128-chr21:34023450:C:T	0.0150908	0.0127604	0.00751928	rs2834348	0.0304087	0.0223265	0.0156277	0.541205	0.456675	0.678822
ENSG00000159128-chr21:34023597:G:A	0.00239437	0.00209448	0.001255	rs141829199	0.0546777	0.0261393	0.0241475	0.685612	0.675424	0.860296
ENSG00000159128-chr21:34024119:A:G	0.0185161	0.0178638	0.00966784	rs2834349	0.032947	0.0263727	0.0172731	0.500328	0.394337	0.609989
ENSG00000159128-chr21:34024278:C:T	0.00208235	9.18204e-05	0.0013258	rs73899932	0.0415793	0.0192664	0.0150968	0.687717	0.69431	0.867721
ENSG00000159128-chr21:34024435:G:T	0.0198957	0.0183498	0.0108711	rs34462079	0.0337195	0.02605	0.0181989	0.484976	0.382477	0.587844
ENSG00000159128-chr21:34024827:C:T	0.0048231	0.00509685	0.00222112	rs2834350	0.0201866	0.0128576	0.00846421	0.673979	0.548374	0.8206
ENSG00000159128-chr21:34025201:C:T	0.00495288	0.00521015	0.00234976	rs2834351	0.0203536	0.0130189	0.00869227	0.671931	0.546389	0.816964
ENSG00000159128-chr21:34025796:C:T	0.000357251	0.00390759	0.00143607	rs13048132	0.0178877	0.0109319	0.00687489	0.704632	0.56736	0.84508
ENSG00000159128-chr21:34026093:A:T	-0.00597518	-0.00522145	-0.00313154	rs75208606	0.0588105	0.0294062	0.0264324	0.673116	0.650366	0.842038
ENSG00000159128-chr21:34026321:C:T	-0.00163626	-0.00260105	-0.000736989	rs111853256	0.0386515	0.0176669	0.0130693	0.694711	0.664303	0.872232
ENSG00000159128-chr21:34026969:T:C	-0.00127451	0.00228238	0.000533854	rs58148125	0.0398331	0.0221643	0.018214	0.681995	0.669761	0.868706
ENSG00000159128-chr21:34027429:A:G	0.00499935	0.00523754	0.00238044	rs9981778	0.0203949	0.0130577	0.00874416	0.671183	0.545934	0.8161
ENSG00000159128-chr21:34027446:C:CTG	0.00804224	0.00880545	0.00430255	NA	0.0384113	0.0176692	0.0122495	0.646129	0.507331	0.752795
ENSG00000159128-chr21:34027538:T:C	0.00132179	-0.000835459	0.000951184	rs78135725	0.0417102	0.0197516	0.0150241	0.690224	0.684576	0.871634
ENSG00000159128-chr21:34027840:T:G	0.00443709	0.00616791	0.00251432	rs2154950	0.0205293	0.0142103	0.00897155	0.680628	0.522945	0.801902
ENSG00000159128-chr21:34027857:G:C	0.00443607	0.00616695	0.00251334	rs2154951	0.0205275	0.014209	0.00896992	0.680644	0.522959	0.801929
ENSG00000159128-chr21:34028660:C:T	0.00443725	0.00616631	0.00251308	rs7278058	0.0205231	0.0142081	0.0089692	0.680622	0.522958	0.801941
ENSG00000159128-chr21:34028739:T:C	0.00443893	0.00616685	0.00251379	rs7279298	0.0205227	0.0142088	0.00897031	0.680593	0.522946	0.801923
ENSG00000159128-chr21:34028860:T:C	0.00688074	0.00628191	0.00286341	rs7279477	0.0219745	0.0144944	0.00954026	0.64229	0.529645	0.79734
ENSG00000159128-chr21:34028989:T:C	-0.00289015	0.000374447	-0.000426077	rs74275668	0.0395204	0.0210641	0.0178439	0.676574	0.688126	0.875232
ENSG00000159128-chr21:34029433:T:C	0.00443855	0.00616471	0.00251239	rs4443074	0.0205128	0.0142058	0.00896752	0.680592	0.522957	0.80197
ENSG00000159128-chr21:34029688:C:T	0.000245526	0.00335988	0.00121401	rs2065292	0.0174842	0.0101117	0.00638067	0.708715	0.581406	0.856762
ENSG00000159128-chr21:34029704:A:C	0.00583253	0.00510018	0.00305694	rs112337082	0.0583118	0.0289827	0.0261545	0.673623	0.650953	0.842761
ENSG00000159128-chr21:34029942:A:G	0.00511774	0.00580284	0.00247941	rs2065293	0.0206954	0.013731	0.00891357	0.669833	0.532293	0.807503
ENSG00000159128-chr21:34030545:T:C	-0.0158386	-0.0062068	-0.0053951	rs73194706	0.0545242	0.0400196	0.0282618	0.602475	0.655404	0.82196
ENSG00000159128-chr21:34030595:A:G	0.000318872	0.00374965	0.00125702	rs2834352	0.0176628	0.0106228	0.00650088	0.706059	0.569697	0.850762
ENSG00000159128-chr21:34030615:A:T	0.00471623	0.00690407	0.00268094	rs2834353	0.0209712	0.015074	0.00925579	0.676182	0.507415	0.790371
ENSG00000159128-chr21:34030712:G:C	0.00415047	0.0057447	0.00218973	rs2834354	0.020083	0.0135226	0.00840885	0.68551	0.528713	0.811946
ENSG00000159128-chr21:34030741:G:A	-0.00962702	-0.00841132	-0.0050448	rs58786610	0.0637872	0.0328746	0.0291011	0.658724	0.622675	0.82035
ENSG00000159128-chr21:34031222:G:A	0.00621562	0.00541698	0.003257	rs7280418	0.0605798	0.0309659	0.0274241	0.672378	0.650699	0.841064
ENSG00000159128-chr21:34031484:A:G	0.000312749	0.00375229	0.00125828	rs2834355	0.017687	0.0106278	0.00650513	0.705839	0.569737	0.850706
ENSG00000159128-chr21:34031616:C:T	-0.00962702	-0.00841132	-0.0050448	rs11911553	0.0637872	0.0328746	0.0291011	0.658724	0.622675	0.82035
ENSG00000159128-chr21:34031801:T:C	0.00838701	0.000685939	0.00251204	rs9984218	0.0426683	0.0196314	0.0161582	0.643217	0.694824	0.854402
ENSG00000159128-chr21:34032177:A:G	0.000309694	0.00375452	0.00125945	rs9983878	0.0177066	0.010632	0.00650886	0.705693	0.569767	0.850659
ENSG00000159128-chr21:34032312:G:C	-0.00292708	0.000369974	-0.000436023	rs76622012	0.039688	0.021111	0.0179086	0.676338	0.688137	0.875065
ENSG00000159128-chr21:34032325:C:G	0.00145543	-0.000781541	0.0010301	rs9975097	0.0418234	0.0197685	0.0151009	0.689582	0.684961	0.870726
ENSG00000159128-chr21:34032441:GA:G	0.00843689	0.00738364	0.0044219	rs199949012	0.0613926	0.031073	0.0278047	0.663311	0.630116	0.827113
ENSG00000159128-chr21:34032485:T:A	-0.00193596	-0.00273382	-0.000913804	rs8132253	0.0388571	0.0178539	0.0132185	0.693084	0.662965	0.869891
ENSG00000159128-chr21:34033128:G:A	-0.001926	-0.00272988	-0.000907854	rs73361815	0.0388572	0.0178506	0.0132186	0.693134	0.663003	0.869962
ENSG00000159128-chr21:34033255:GC:G	-0.0110588	-0.00964408	-0.00579406	rs373946362	0.0667271	0.0350697	0.0306842	0.653327	0.614324	0.812473
ENSG00000159128-chr21:34033269:C:A	0.00213815	0.00187409	0.0011209	rs113082725	0.0536083	0.0252087	0.0235437	0.686734	0.677032	0.862022
ENSG00000159128-chr21:34033409:G:A	-0.0156201	-0.00611425	-0.00531477	rs73194707	0.0542122	0.0398164	0.028101	0.603575	0.65589	0.822718
ENSG00000159128-chr21:34033612:A:G	0.000168461	0.00346909	0.00116749	rs1073144	0.0175522	0.0101932	0.00629349	0.706117	0.577318	0.856212
ENSG00000159128-chr21:34033626:T:C	0.00173054	-0.00039683	0.00116043	rs4557071	0.0414467	0.0191635	0.0149656	0.68895	0.689109	0.869873
ENSG00000159128-chr21:34033783:T:C	0.00173054	-0.00039683	0.00116043	rs9979351	0.0414467	0.0191635	0.0149656	0.68895	0.689109	0.869873
ENSG00000159128-chr21:34033839:G:A	0.00173054	-0.00039683	0.00116043	rs9978905	0.0414467	0.0191635	0.0149656	0.68895	0.689109	0.869873
ENSG00000159128-chr21:34034077:T:C	-0.0036048	0.00272572	-0.000114951	rs13046024	0.0178651	0.00917992	0.00520618	0.649998	0.599739	0.891792
ENSG00000159128-chr21:34034228:G:A	-0.00272512	0.000423479	-0.000380545	rs76940669	0.039891	0.0211883	0.0179934	0.677652	0.687716	0.875418
ENSG00000159128-chr21:34034373:C:T	-0.0145888	-0.0126293	-0.00764194	rs150157449	0.0775679	0.0439928	0.0365968	0.644312	0.606906	0.800748
ENSG00000159128-chr21:34034735:C:T	-0.00315154	0.00196107	7.36554e-05	rs2834356	0.0176415	0.00834137	0.00479602	0.664825	0.628209	0.898552
ENSG00000159128-chr21:34034963:A:G	-0.0126619	-0.00504742	-0.0043867	rs73194712	0.0538756	0.0391833	0.0277313	0.624827	0.662718	0.832871
ENSG00000159128-chr21:34035144:T:C	-0.00392884	0.000948854	0.00033184	rs2834357	0.0179332	0.00670902	0.00437808	0.660259	0.669769	0.906309
ENSG00000159128-chr21:34035180:T:G	-0.00332123	0.00312435	0.000720358	rs2834358	0.0178385	0.00955604	0.00547867	0.648454	0.589854	0.867814
ENSG00000159128-chr21:34035306:C:T	-0.00116664	0.00331986	0.00118995	rs7277189	0.0184335	0.00992487	0.00641027	0.681858	0.585535	0.85682
ENSG00000159128-chr21:34035398:C:T	-0.00092956	-0.000748244	0.000502025	rs7277233	0.0172493	0.00695693	0.00506467	0.725059	0.668038	0.908365
ENSG00000159128-chr21:34035404:C:T	-0.00943099	-0.000573601	-0.00110448	rs11911902	0.0248472	0.00875296	0.00750085	0.592467	0.708738	0.891562
ENSG00000159128-chr21:34035449:T:C	0.0111062	0.00485391	0.00466103	rs2834359	0.0313696	0.0167919	0.0149289	0.601812	0.619843	0.806671
ENSG00000159128-chr21:34035452:G:A	-0.00347879	-0.00305985	-0.00182435	rs111556938	0.053329	0.024871	0.0233767	0.6825	0.666301	0.855899
ENSG00000159128-chr21:34035528:A:G	0.000844743	0.000737574	0.00044271	rs117282670	0.0549074	0.0263828	0.024281	0.690093	0.685762	0.866421
ENSG00000159128-chr21:34035676:C:T	-0.0457727	-0.0393027	-0.0239382	rs11911941	0.114425	0.06414	0.0550525	0.520065	0.432172	0.622531
ENSG00000159128-chr21:34036108:G:A	-0.00159753	0.00716717	0.00101848	rs78804619	0.024954	0.0189617	0.00943016	0.655832	0.552333	0.833896
ENSG00000159128-chr21:34036428:A:G	0.00624631	0.0012895	0.000652626	rs4817614	0.0206856	0.00874795	0.00623584	0.638202	0.673671	0.897388
ENSG00000159128-chr21:34036670:C:T	-0.0078285	-0.00686469	-0.0041038	rs11909569	0.0597521	0.0297477	0.026903	0.665531	0.632996	0.830265
ENSG00000159128-chr21:34036726:C:G	-0.0078285	-0.00686469	-0.0041038	rs11909601	0.0597521	0.0297477	0.026903	0.665531	0.632996	0.830265
ENSG00000159128-chr21:34036971:G:A	0.00894932	0.00181548	0.00164841	rs11909697	0.0240578	0.0173818	0.00841126	0.596868	0.681859	0.864429
ENSG00000159128-chr21:34037045:G:T	0.00437611	0.00138492	0.00273191	rs117038590	0.037401	0.0134729	0.0128744	0.676693	0.685084	0.851815
ENSG00000159128-chr21:34037064:A:ATTGGTACCAGTGGGGAGGTGGCACCCGGGGGGAGC	-0.0838595	-0.071754	-0.0439174	rs1438337066	0.162239	0.0967758	0.0797755	0.445611	0.362901	0.528003
ENSG00000159128-chr21:34037166:C:T	0.00584044	0.00509716	0.00306067	rs75098041	0.0593064	0.0298841	0.0267153	0.673652	0.652247	0.842883
ENSG00000159128-chr21:34037246:A:G	0.00584044	0.00509716	0.00306067	rs75089637	0.0593064	0.0298841	0.0267153	0.673652	0.652247	0.842883
ENSG00000159128-chr21:34037261:T:TAGAA	0.00305409	0.00193252	0.00179108	rs111745857	0.0353913	0.0132361	0.0114683	0.688895	0.672998	0.866372
ENSG00000159128-chr21:34037590:T:C	0.00940459	0.00222131	0.00143873	rs7354766	0.0240944	0.0108247	0.0081027	0.595801	0.66173	0.873799
ENSG00000159128-chr21:34037728:T:C	0.0226808	0.00421627	0.00431739	rs62228233	0.0448219	0.0170486	0.0150578	0.503798	0.658756	0.81765
ENSG00000159128-chr21:34037733:T:C	0.00933934	0.00221269	0.00143045	rs13047509	0.0240337	0.0108061	0.00808387	0.596686	0.661701	0.874014
ENSG00000159128-chr21:34038162:T:C	0.0446172	0.0169616	0.01642	rs2834360	0.0639636	0.0313667	0.029249	0.396072	0.503096	0.630057
ENSG00000159128-chr21:34038595:C:T	0.0222745	0.00415485	0.00424308	rs11909763	0.044375	0.0169384	0.0149292	0.506516	0.659196	0.819031
ENSG00000159128-chr21:34038611:C:T	-0.00284193	-0.00249822	-0.00149028	rs79257693	0.0529738	0.0246109	0.0231807	0.684712	0.671408	0.859185
ENSG00000159128-chr21:34038648:C:T	0.0439343	0.0167483	0.0161831	rs2834361	0.0634699	0.0311922	0.0290481	0.399256	0.505042	0.633167
ENSG00000159128-chr21:34040199:G:A	-0.000604514	0.000223045	2.43441e-07	rs2154952	0.0170968	0.00701561	0.00467288	0.724564	0.691839	0.918203
ENSG00000159128-chr21:34040224:G:A	0.000112007	9.89963e-05	5.87727e-05	rs2834363	0.0499967	0.0220847	0.0214953	0.694589	0.692725	0.873945
ENSG00000159128-chr21:34040267:G:A	0.0216537	0.00406017	0.0041287	rs2834364	0.0436884	0.0167675	0.0147299	0.510727	0.659877	0.821166
ENSG00000159128-chr21:34040430:C:T	0.00125274	-0.00222749	-0.000765704	rs2186554	0.016983	0.00835549	0.00537715	0.694438	0.615843	0.880677
ENSG00000159128-chr21:34040433:T:C	-0.00284193	-0.00249822	-0.00149028	rs75858514	0.0529738	0.0246109	0.0231807	0.684712	0.671408	0.859185
ENSG00000159128-chr21:34040960:A:T	0.0238369	0.00587648	0.00506176	rs2834366	0.0458273	0.0190625	0.0161041	0.49826	0.632518	0.799618
ENSG00000159128-chr21:34041538:T:G	0.0219494	0.00410803	0.00418454	rs7282169	0.0439611	0.0168496	0.0148209	0.508431	0.659531	0.82008
ENSG00000159128-chr21:34041586:T:C	0.00584044	0.00509716	0.00306067	rs77568413	0.0593064	0.0298841	0.0267153	0.673652	0.652247	0.842883
ENSG00000159128-chr21:34042104:G:A	0.0217189	0.00407814	0.00415005	rs7282145	0.0436978	0.0167935	0.0147591	0.509976	0.659677	0.820731
ENSG00000159128-chr21:34042657:C:T	-0.00284193	-0.00249822	-0.00149028	rs112702517	0.0529738	0.0246109	0.0231807	0.684712	0.671408	0.859185
ENSG00000159128-chr21:34043044:A:T	-0.000246254	0.00956805	0.00261943	rs13052875	0.0250539	0.0204945	0.0105992	0.652849	0.499979	0.778948
ENSG00000159128-chr21:34043545:C:T	0.012251	-0.000114769	0.00220649	rs142803432	0.0428673	0.0199742	0.01844	0.602056	0.688937	0.858578
ENSG00000159128-chr21:34044235:C:T	-0.00581692	-0.00507709	-0.00304836	rs147819143	0.0592275	0.0298172	0.0266714	0.673734	0.652348	0.843
ENSG00000159128-chr21:34044309:C:T	0.0247493	0.0115334	0.00903165	rs55790271	0.063479	0.0323078	0.0261093	0.562505	0.587124	0.763023
ENSG00000159128-chr21:34044445:T:C	0.0201257	0.00305973	0.00344099	rs11908929	0.0420083	0.0154796	0.0137368	0.519348	0.675787	0.835982
ENSG00000159128-chr21:34044640:C:T	0.0495652	0.0237383	0.0202247	rs62228235	0.0678284	0.0401649	0.0330385	0.380186	0.467098	0.589536
ENSG00000159128-chr21:34045080:G:T	0.019437	0.00246104	0.00313225	rs2834367	0.041265	0.0148429	0.0132453	0.523013	0.685801	0.842858
ENSG00000159128-chr21:34045358:T:C	0.0194644	0.00246418	0.00313678	rs62228236	0.0412982	0.0148499	0.0132542	0.522822	0.685783	0.842772
ENSG00000159128-chr21:34045471:G:A	0.0194782	0.0024657	0.00313898	rs111464861	0.041315	0.0148533	0.0132587	0.522728	0.685775	0.84273
ENSG00000159128-chr21:34045579:A:C	0.0114332	0.0103721	0.00454203	rs36073400	0.0282583	0.0199881	0.0123187	0.588872	0.483222	0.739069
ENSG00000159128-chr21:34045612:G:GATA	-0.00216767	-0.0026373	-0.0012422	NA	0.0367795	0.0102382	0.0136564	0.702573	0.634658	0.872526
ENSG00000159128-chr21:34046583:T:C	0.00807093	0.00206169	0.00129195	rs4239793	0.0227828	0.0105071	0.00774509	0.613952	0.660854	0.877529
ENSG00000159128-chr21:34046890:C:T	-0.000788503	0.000838853	0.000125692	rs2834368	0.0170938	0.00736294	0.00482358	0.716097	0.668534	0.910561
ENSG00000159128-chr21:34047136:T:A	0.0196524	0.00248464	0.00316672	rs2834369	0.0415373	0.0148971	0.0133153	0.521579	0.685675	0.842209
ENSG00000159128-chr21:34047241:T:G	0.00060217	0.0062746	0.00142685	rs35178585	0.0228785	0.0163645	0.00862352	0.685939	0.550903	0.830484
ENSG00000159128-chr21:34047442:G:A	-0.00284193	-0.00249822	-0.00149028	rs111670144	0.0529738	0.0246109	0.0231807	0.684712	0.671408	0.859185
ENSG00000159128-chr21:34047644:C:T	-0.00832575	-0.00533554	-0.00511535	rs9305541	0.0384787	0.0137211	0.0138829	0.643659	0.577036	0.776156
ENSG00000159128-chr21:34047692:C:T	0.0388637	0.0140008	0.0144041	rs148829346	0.0602179	0.0289668	0.0280283	0.425319	0.533196	0.664646
ENSG00000159128-chr21:34047784:G:A	0.0216597	0.00325946	0.00448532	rs112425978	0.0440235	0.0162671	0.0156528	0.51044	0.671937	0.819443
ENSG00000159128-chr21:34048341:A:C	-0.00284193	-0.00249822	-0.00149028	rs78654558	0.0529738	0.0246109	0.0231807	0.684712	0.671408	0.859185
ENSG00000159128-chr21:34048613:C:A	0.0105901	0.00139359	0.00117977	rs8131992	0.0232536	0.0166941	0.00755724	0.560748	0.694747	0.876871
ENSG00000159128-chr21:34048775:C:T	0.00584044	0.00509716	0.00306067	rs75371324	0.0593064	0.0298841	0.0267153	0.673652	0.652247	0.842883
ENSG00000159128-chr21:34049413:A:AGT	0.000229846	0.000267021	0.000129719	rs369853234	0.0352343	0.00937103	0.0126447	0.708706	0.703003	0.901234
ENSG00000159128-chr21:34049998:C:T	0.00584044	0.00509716	0.00306067	rs75829629	0.0593064	0.0298841	0.0267153	0.673652	0.652247	0.842883
ENSG00000159128-chr21:34050145:G:A	-0.000871161	0.00080701	3.86064e-05	rs2065295	0.0171619	0.00735592	0.00485722	0.714872	0.669232	0.912498
ENSG00000159128-chr21:34050242:CG:C	-0.00477587	-0.00420648	-0.00250491	rs35704845	0.0542633	0.0255252	0.0238879	0.677699	0.655262	0.848598
ENSG00000159128-chr21:34050568:A:G	0.0079552	0.00211067	0.00136427	rs1964981	0.0228899	0.0105958	0.00791933	0.616608	0.659265	0.875676
ENSG00000159128-chr21:34050677:G:A	0.00162189	-0.0025022	-0.000605838	rs1573464	0.0170205	0.00865081	0.00520518	0.685562	0.604936	0.880683
ENSG00000159128-chr21:34050956:G:A	-0.00477587	-0.00420648	-0.00250491	rs111288794	0.0542633	0.0255252	0.0238879	0.677699	0.655262	0.848598
ENSG00000159128-chr21:34051090:C:T	0.00135335	-0.000176531	-0.000236033	rs1986076	0.0172416	0.0133984	0.00545416	0.709044	0.688815	0.900804
ENSG00000159128-chr21:34051399:G:A	-0.00123144	0.000492535	2.1543e-05	rs2032316	0.0171906	0.00713786	0.00478945	0.71159	0.681445	0.915264
ENSG00000159128-chr21:34051438:C:T	-0.00147329	-0.000266503	-0.000435881	rs2032317	0.0174073	0.00729378	0.00523772	0.713341	0.69405	0.907818
ENSG00000159128-chr21:34051454:TAAAAA:T	-0.000206789	-0.00012574	-0.000120478	rs71194880	0.035227	0.0205042	0.00931528	0.702483	0.700867	0.889149
ENSG00000159128-chr21:34051838:G:A	-0.00284193	-0.00249822	-0.00149028	rs11910503	0.0529738	0.0246109	0.0231807	0.684712	0.671408	0.859185
ENSG00000159128-chr21:34052079:G:C	-0.0165312	-0.0142965	-0.00865909	rs114188313	0.0813274	0.0467298	0.0385879	0.638039	0.597847	0.791833
ENSG00000159128-chr21:34052483:C:T	0.00109768	-0.000241308	5.19362e-05	rs11911316	0.0171945	0.00704888	0.00478601	0.716013	0.690629	0.918558
ENSG00000159128-chr21:34052510:C:T	0.0385656	0.0139161	0.0144596	rs2834370	0.060665	0.0288951	0.028312	0.430538	0.533394	0.666265
ENSG00000159128-chr21:34052783:G:C	-0.000266687	0.00108117	0.000189081	rs10470091	0.0173226	0.00755236	0.00488546	0.721849	0.660508	0.907526
ENSG00000159128-chr21:34052863:A:C	0.000153419	-0.00150322	-0.000628194	rs10470170	0.0168711	0.00752908	0.00502239	0.720918	0.642998	0.893971
ENSG00000159128-chr21:34053155:G:A	-0.000608647	0.00100457	-0.000513404	rs187901112	0.0410937	0.0177483	0.0150062	0.694863	0.683	0.879069
ENSG00000159128-chr21:34053166:T:G	0.0177343	0.0167079	0.00923967	rs62228239	0.0517427	0.0281475	0.0193055	0.572129	0.449673	0.660975
ENSG00000159128-chr21:34053169:T:G	-0.0205467	-0.0177173	-0.0107658	rs555020039	0.0922131	0.055502	0.0444748	0.629529	0.589712	0.78069
ENSG00000159128-chr21:34053517:G:C	-0.00618535	-0.00546072	-0.00324495	rs79885110	0.0553424	0.0261711	0.0244648	0.67196	0.64174	0.839534
ENSG00000159128-chr21:34053532:G:A	-0.00260497	-0.00232452	-0.00136873	rs138257499	0.0488295	0.0209757	0.0208205	0.687062	0.671037	0.862837
ENSG00000159128-chr21:34053546:A:ACTGTAATCCCAGC	0.00309317	0.00273809	0.00162337	NA	0.0510615	0.0229009	0.022092	0.684481	0.667987	0.858885
ENSG00000159128-chr21:34053644:C:T	0.0305992	0.0283251	0.0186874	rs35415894	0.04745	0.0370146	0.027189	0.438429	0.35374	0.5204
ENSG00000159128-chr21:34053742:T:TAA	0.0465358	0.0341106	0.0250483	rs36036584	0.0777651	0.0401694	0.033135	0.419669	0.32158	0.467314
ENSG00000159128-chr21:34054480:T:C	-0.000938708	-0.00359092	-0.000482137	rs62228241	0.0254589	0.0143754	0.00874105	0.705614	0.624321	0.874714
ENSG00000159128-chr21:34054501:T:C	-0.00514916	-0.000384429	4.39046e-05	rs2154703	0.0176982	0.00657257	0.00424634	0.649436	0.695744	0.920711
ENSG00000159128-chr21:34054555:G:A	0.00677279	0.000888797	6.87954e-05	rs2834371	0.0188712	0.00706791	0.00457012	0.622822	0.682757	0.919665
ENSG00000159128-chr21:34054688:G:A	0.00685461	0.000741171	4.53314e-06	rs62228242	0.0189098	0.00694151	0.0045286	0.620217	0.688909	0.920624
ENSG00000159128-chr21:34054701:T:C	-0.0139147	-0.00769327	-0.0040266	rs12482565	0.0264921	0.0158781	0.0113103	0.538889	0.521194	0.766077
ENSG00000159128-chr21:34054702:C:A	0.00114396	-0.000454877	0.000852057	rs12482437	0.0290481	0.00726817	0.0063783	0.701542	0.694754	0.900284
ENSG00000159128-chr21:34054976:A:G	-0.00807182	0.000452848	0.000321023	rs2834372	0.0199398	0.00675474	0.00464692	0.589173	0.702901	0.907668
ENSG00000159128-chr21:34055126:T:C	0.0258575	0.00836971	0.00515853	rs28639449	0.0531879	0.0239863	0.0174277	0.51164	0.607321	0.792779
ENSG00000159128-chr21:34055245:G:A	-0.020158	-0.00668057	-0.00357203	rs11701421	0.0300845	0.0151704	0.010812	0.452634	0.578196	0.788692
ENSG00000159128-chr21:34055850:A:G	0.00191761	0.00168054	0.00100527	rs111374167	0.0535421	0.025159	0.0235071	0.687432	0.67862	0.863016
ENSG00000159128-chr21:34055964:T:A	-0.00576937	0.000200325	0.000649617	rs11088270	0.0185248	0.00670701	0.00523116	0.630875	0.705851	0.900734
ENSG00000159128-chr21:34056556:A:G	-0.000186468	-7.31275e-05	-6.35727e-05	rs139825616	0.0449101	0.0334381	0.0231095	0.692875	0.688784	0.868574
ENSG00000159128-chr21:34056706:C:T	-0.00666097	0.000358407	0.000406307	rs10854368	0.018959	0.00666981	0.00471899	0.61452	0.701835	0.906613
ENSG00000159128-chr21:34057081:G:A	0.00519108	0.00454769	0.00272119	rs78504926	0.0567046	0.0276518	0.0252612	0.675994	0.654629	0.846226
ENSG00000159128-chr21:34057536:G:A	0.0574582	0.0376507	0.0307547	rs13048933	0.0541908	0.036185	0.0306753	0.249802	0.249558	0.346057
ENSG00000159128-chr21:34057714:G:A	0.00935302	0.00810948	0.00495172	rs138266015	0.0524571	0.0290818	0.021233	0.654672	0.617105	0.813484
ENSG00000159128-chr21:34058318:T:C	0.0792425	0.0261616	0.0275879	rs112732722	0.107856	0.0513544	0.0512754	0.350372	0.508823	0.604508
ENSG00000159128-chr21:34058388:A:G	0.0936873	0.0822521	0.0570393	rs13052458	0.0513379	0.0381009	0.0293559	0.0575284	0.0376734	0.0602929
ENSG00000159128-chr21:34058616:A:G	-0.0142537	-0.00506389	-0.00244837	rs2834374	0.0259317	0.013104	0.00911861	0.525037	0.590538	0.824771
ENSG00000159128-chr21:34058673:C:T	-0.00225112	-0.0041664	-0.000846763	rs80287184	0.0262782	0.0154664	0.00922952	0.700346	0.61681	0.865644
ENSG00000159128-chr21:34058992:C:A	0.00506757	0.00445627	0.00269948	rs150768340	0.0438539	0.0209915	0.0165792	0.676102	0.645054	0.845014
ENSG00000159128-chr21:34059540:T:C	0.0834224	0.0646351	0.0486959	rs35358114	0.0543054	0.0395711	0.031596	0.110566	0.0954929	0.139711
ENSG00000159128-chr21:34059860:G:A	0.0811903	0.026744	0.0283158	rs79168710	0.10938	0.0518953	0.0520056	0.346172	0.505311	0.599286
ENSG00000159128-chr21:34060125:T:A	0.0837198	0.0647458	0.0487983	rs71326990	0.0543243	0.0395426	0.0315841	0.109634	0.0948964	0.13879
ENSG00000159128-chr21:34060564:T:C	0.00531618	0.00463689	0.00278585	rs16991161	0.0589977	0.0296983	0.0265525	0.675521	0.65629	0.845636
ENSG00000159128-chr21:34060807:G:A	0.00303753	0.00268166	0.00159363	rs113329159	0.0517475	0.0235126	0.0224829	0.684446	0.669011	0.858838
ENSG00000159128-chr21:34061482:G:GC	0.00744096	0.00652389	0.00390065	rs111520615	0.0592829	0.0294429	0.026653	0.667156	0.636324	0.832777
ENSG00000159128-chr21:34061487:C:G	0.000780375	0.00068543	0.000409186	rs73196559	0.0521683	0.0239798	0.0227307	0.691431	0.686854	0.868894
ENSG00000159128-chr21:34061488:C:T	0.00390992	-0.000555373	-0.000617903	rs117720689	0.0283715	0.0127073	0.00986217	0.663859	0.692818	0.884839
ENSG00000159128-chr21:34061965:G:A	0.00744096	0.00652389	0.00390065	rs79502620	0.0592829	0.0294429	0.026653	0.667156	0.636324	0.832777
ENSG00000159128-chr21:34062073:C:T	0.0842061	0.0649201	0.0489736	rs7275817	0.0544549	0.0395169	0.0315908	0.108558	0.094089	0.137562
ENSG00000159128-chr21:34062596:C:G	-0.00478552	0.000793813	0.000692795	rs743391	0.0180772	0.00693018	0.00528733	0.643771	0.679608	0.896158
ENSG00000159128-chr21:34063071:TC:T	-0.00247826	-0.00370572	-0.0013878	rs5843639	0.031193	0.0112338	0.00779385	0.702068	0.604379	0.855796
ENSG00000159128-chr21:34064297:A:G	-0.000336263	-0.000294695	-0.00017628	rs76936988	0.0530019	0.0247143	0.0232037	0.692375	0.689688	0.870003
ENSG00000159128-chr21:34064472:G:T	-0.00478137	-0.00426979	-0.00251247	rs117631025	0.0510119	0.0225744	0.0220378	0.678106	0.649315	0.848407
ENSG00000159128-chr21:34064514:G:C	-0.0143717	-0.00618399	-0.00317337	rs35686112	0.0263897	0.0144391	0.0101995	0.527957	0.56224	0.798955
ENSG00000159128-chr21:34065127:GCTGA:G	0.000780375	0.00068543	0.000409186	rs57974078	0.0521683	0.0239798	0.0227307	0.691431	0.686854	0.868894
ENSG00000159128-chr21:34066139:T:A	0.0852833	0.0653347	0.0493778	rs34173112	0.0545654	0.0394215	0.0315652	0.105426	0.0919393	0.13426
ENSG00000159128-chr21:34066494:C:T	0.085097	0.0652666	0.049307	rs13049277	0.0545121	0.0394306	0.0315607	0.105813	0.092246	0.134724
ENSG00000159128-chr21:34066906:G:A	0.0851944	0.065305	0.0493437	rs36003340	0.0545142	0.0394203	0.0315564	0.105498	0.0920372	0.134402
ENSG00000159128-chr21:34067414:G:A	0.0855256	0.0654566	0.0494864	rs13047864	0.0544349	0.039366	0.0315241	0.104043	0.0911115	0.132964
ENSG00000159128-chr21:34068027:T:G	0.0857882	0.0656162	0.0496742	rs34499890	0.054419	0.0393325	0.0315294	0.103041	0.0902561	0.131661
ENSG00000159128-chr21:34068167:A:T	0.0858491	0.0656392	0.0496962	rs35133173	0.054424	0.0393268	0.0315273	0.102864	0.0901363	0.131477
ENSG00000159128-chr21:34068941:T:C	0.0861121	0.065742	0.0497954	rs8129503	0.0544329	0.0392993	0.0315165	0.102049	0.089588	0.130633
ENSG00000159128-chr21:34069726:G:A	-0.0158195	-0.0080987	-0.00410055	rs9976527	0.0277204	0.0165872	0.0114227	0.512871	0.525341	0.762933
ENSG00000159128-chr21:34070390:CT:C	0.00765886	0.00464533	0.00444865	NA	0.0427236	0.0269342	0.0139748	0.647889	0.648626	0.800496
ENSG00000159128-chr21:34070503:C:T	0.0847552	0.0277679	0.0296577	rs112472261	0.112496	0.0528814	0.053439	0.339835	0.499358	0.5906
ENSG00000159128-chr21:34070550:C:T	0.0862417	0.065743	0.0497884	rs13052791	0.0545614	0.0393148	0.0315325	0.102232	0.0897328	0.130866
ENSG00000159128-chr21:34070748:G:A	0.0848772	0.0278073	0.0297025	rs80156856	0.112549	0.0529113	0.053471	0.339465	0.499102	0.590208
ENSG00000159128-chr21:34070867:GT:G	0.000402223	-2.14504e-05	0.000269439	rs138274838	0.0332674	0.0117192	0.00986824	0.703978	0.704303	0.894529
ENSG00000159128-chr21:34070872:G:A	-0.0053314	-0.00640855	-0.00267482	rs62228246	0.0407689	0.0202843	0.0138748	0.672864	0.601993	0.82917
ENSG00000159128-chr21:34071181:G:C	0.00112711	0.000986486	0.000590803	rs112420935	0.0537708	0.0253802	0.0236383	0.689714	0.684118	0.86615
ENSG00000159128-chr21:34071529:T:C	0.00390444	-0.00146064	0.000181442	rs12483401	0.0357289	0.017978	0.0156696	0.664702	0.675135	0.880265
ENSG00000159128-chr21:34072114:C:CA	0.00108053	0.000557311	0.000753699	rs11377051	0.0285717	0.0072794	0.00595962	0.709126	0.702503	0.900408
ENSG00000159128-chr21:34072144:CTAAAGGATTCT:C	0.00796779	0.00451229	0.00452238	rs113262113	0.0499744	0.0234367	0.0205791	0.6617	0.652263	0.828235
ENSG00000159128-chr21:34072198:G:A	-0.0137422	-0.00656587	-0.00331991	rs4817616	0.0259909	0.014914	0.0103538	0.537249	0.550964	0.791754
ENSG00000159128-chr21:34072309:A:G	0.00265661	0.00284712	0.00139216	rs743392	0.0362372	0.0154977	0.0116107	0.691358	0.657718	0.866283
ENSG00000159128-chr21:34072915:G:C	0.00731536	0.00392632	0.00418208	rs78001298	0.0489446	0.022611	0.0199856	0.664623	0.658251	0.832812
ENSG00000159128-chr21:34073319:G:A	0.0039615	0.00238918	0.00221772	rs113778443	0.0530663	0.0337517	0.0210781	0.678168	0.677576	0.850722
ENSG00000159128-chr21:34073836:C:G	0.00138769	0.000847889	0.000815577	rs79607614	0.0342204	0.0196343	0.0085077	0.696499	0.695066	0.879327
ENSG00000159128-chr21:34074468:G:T	0.00446203	0.00388937	0.00233818	rs115074417	0.0584175	0.0292955	0.0262395	0.678426	0.662415	0.849845
ENSG00000159128-chr21:34074725:G:C	0.00130648	-0.00997943	0.00196788	rs11910860	0.0555751	0.0340306	0.0196232	0.675874	0.597281	0.843699
ENSG00000159128-chr21:34074762:G:A	0.00446203	0.00388937	0.00233818	rs16991163	0.0584175	0.0292955	0.0262395	0.678426	0.662415	0.849845
ENSG00000159128-chr21:34075540:G:C	-0.00582292	0.00938999	-0.00483634	rs139406961	0.0668587	0.0329451	0.0279169	0.662651	0.598257	0.824893
ENSG00000159128-chr21:34075578:A:G	-0.0034737	-0.00307394	-0.001823	rs146540513	0.0515072	0.023255	0.022342	0.683007	0.664747	0.856619
ENSG00000159128-chr21:34075614:T:A	0.073558	0.0430862	0.0300068	rs13052524	0.0609691	0.0378495	0.028728	0.192984	0.226564	0.316411
ENSG00000159128-chr21:34075806:A:G	-0.00953558	-0.0122255	-0.00456853	rs17658859	0.0597178	0.0400252	0.0236008	0.652918	0.59808	0.808813
ENSG00000159128-chr21:34076963:A:G	-0.00249404	-0.00505484	-0.00132465	rs62228247	0.0281573	0.0175797	0.0105567	0.697378	0.608237	0.853003
ENSG00000159128-chr21:34077424:C:T	0.0718631	0.056152	0.0381977	rs62228248	0.067426	0.0518683	0.0376121	0.2394	0.227951	0.323496
ENSG00000159128-chr21:34077682:C:T	-0.000153255	-0.000136734	-8.05233e-05	rs143033418	0.04772	0.020098	0.0201911	0.695824	0.693687	0.876421
ENSG00000159128-chr21:34079446:G:GT	0.065264	0.0506768	0.0346807	rs145997902	0.0965578	0.0544835	0.0416878	0.371698	0.285026	0.412495
ENSG00000159128-chr21:34081609:G:A	0.0148874	0.0128522	0.00780176	rs144669508	0.082912	0.0490686	0.0396229	0.647364	0.616409	0.805976
ENSG00000159128-chr21:34082467:G:A	-0.000266336	0.0024671	-0.000474762	rs1782996	0.0370472	0.0165232	0.011561	0.694966	0.660908	0.883513
ENSG00000159128-chr21:34082775:A:T	-5.9683e-05	-5.21415e-05	-3.12797e-05	rs9978290	0.0544885	0.0260195	0.0240448	0.692511	0.690896	0.869803
ENSG00000159128-chr21:34083815:T:C	-0.012482	-0.00912509	-0.00748309	rs1783288	0.0337456	0.0212153	0.0176107	0.592865	0.542683	0.732924
ENSG00000159128-chr21:34084127:A:ACTT	-0.0126944	-0.00619026	-0.00762995	NA	0.0477824	0.0171219	0.0196324	0.620061	0.587225	0.757383
ENSG00000159128-chr21:34084241:A:G	0.000466363	0.000566281	0.000230008	rs117050296	0.039551	0.0171941	0.0140367	0.698259	0.691739	0.881113
ENSG00000159128-chr21:34084276:G:GA	-0.000579537	-0.000391302	-0.000399285	NA	0.0281495	0.00720155	0.00539968	0.713736	0.706986	0.909528
ENSG00000159128-chr21:34084333:A:G	-0.0420135	-0.0360851	-0.0220125	rs75257007	0.124956	0.0775959	0.0613924	0.568516	0.510224	0.696032
ENSG00000159128-chr21:34084521:G:A	0.185979	0.0399391	0.0629216	rs112588067	0.163906	0.0651017	0.0796063	0.18002	0.409659	0.39658
ENSG00000159128-chr21:34085631:C:T	-0.0198638	-0.0157111	-0.0124403	rs1630023	0.0403157	0.0278758	0.0226189	0.526103	0.465645	0.639556
ENSG00000159128-chr21:34085692:C:A	-0.00324368	-0.000327457	-0.000261633	rs1630747	0.0185254	0.00709197	0.0046672	0.683888	0.697392	0.914462
ENSG00000159128-chr21:34086014:C:T	0.0420135	0.0360851	0.0220125	rs1782999	0.124956	0.0775959	0.0613924	0.568516	0.510224	0.696032
ENSG00000159128-chr21:34086666:G:A	-0.0126982	-0.00919145	-0.00754864	rs10854369	0.0338416	0.0212845	0.0176789	0.590487	0.541843	0.731627
ENSG00000159128-chr21:34086752:G:A	-0.0101924	-0.00884118	-0.00533975	rs140659555	0.0694967	0.0381011	0.0323007	0.659227	0.630347	0.822211
ENSG00000159128-chr21:34087323:A:G	-0.00219638	0.000335902	-0.000269841	rs2834375	0.0166079	0.00667863	0.00436309	0.698589	0.684254	0.917339
ENSG00000159128-chr21:34087325:A:G	-0.000728039	-0.00275236	-0.000135029	rs73899953	0.0373215	0.0172055	0.0118071	0.700126	0.659477	0.879446
ENSG00000159128-chr21:34087636:A:T	-0.00713514	-0.0048289	-0.00375638	rs118076357	0.0316668	0.0168809	0.0141835	0.653461	0.618137	0.82317
ENSG00000159128-chr21:34088344:G:A	-0.073579	-0.0563503	-0.0379421	rs11701760	0.0677211	0.0517172	0.0372114	0.232012	0.226591	0.321236
ENSG00000159128-chr21:34088387:AGCCTAT:A	-0.0603397	-0.0505643	-0.0316415	rs66943559	0.0922051	0.0538851	0.0387433	0.378842	0.280658	0.416418
ENSG00000159128-chr21:34088424:G:T	-0.0736128	-0.0563681	-0.0379566	rs11088271	0.067729	0.0517188	0.0372147	0.231876	0.22649	0.321087
ENSG00000159128-chr21:34088487:C:T	0.00213045	0.00186205	0.0011166	rs16991178	0.0549251	0.0263684	0.0242884	0.686335	0.677313	0.861268
ENSG00000159128-chr21:34088799:T:C	-0.0130423	-0.00931194	-0.00766724	rs1893652	0.0341027	0.0214175	0.0178135	0.587077	0.540445	0.729399
ENSG00000159128-chr21:34089202:G:GT	-0.0525651	-0.045021	-0.0274191	rs11446934	0.110615	0.054867	0.0523742	0.451449	0.328824	0.518896
ENSG00000159128-chr21:34089435:T:C	0.000823946	0.000721046	0.000431885	rs9984163	0.0537458	0.0253627	0.0236245	0.690616	0.686161	0.867397
ENSG00000159128-chr21:34089535:G:T	0.00103217	0.00259457	0.00108686	rs62212081	0.0413365	0.0246611	0.0194762	0.696089	0.669769	0.863147
ENSG00000159128-chr21:34089692:A:G	-0.0136044	-0.00989581	-0.0080251	rs2834376	0.0346657	0.0220999	0.0182016	0.5819	0.53293	0.721466
ENSG00000159128-chr21:34090364:A:C	0.0144701	0.0104512	0.00863666	rs2834377	0.0354936	0.0226885	0.0189157	0.573699	0.525813	0.710689
ENSG00000159128-chr21:34090563:G:C	-0.0127576	-0.00893334	-0.00744115	rs2898205	0.0338059	0.0210609	0.0175795	0.589662	0.546516	0.734922
ENSG00000159128-chr21:34090568:A:G	-0.0138021	-0.00996616	-0.00809301	rs2409512	0.0348125	0.0221741	0.0182752	0.579969	0.53213	0.720195
ENSG00000159128-chr21:34090947:G:C	0.000823946	0.000721046	0.000431885	rs8132572	0.0537458	0.0253627	0.0236245	0.690616	0.686161	0.867397
ENSG00000159128-chr21:34091167:T:G	-0.0420135	-0.0360851	-0.0220125	rs78810759	0.124956	0.0775959	0.0613924	0.568516	0.510224	0.696032
ENSG00000159128-chr21:34091194:T:C	0.0781912	0.0594182	0.0408124	rs62212115	0.0685908	0.0520243	0.0380126	0.213186	0.209307	0.295727
ENSG00000159128-chr21:34092216:G:A	0.0199157	0.0171913	0.0104323	rs1783297	0.0885558	0.0521696	0.0424336	0.628468	0.585548	0.778574
ENSG00000159128-chr21:34092518:G:A	-0.0103395	-0.0112108	-0.00521766	rs73363308	0.0526337	0.0315842	0.0202512	0.644335	0.578552	0.792033
ENSG00000159128-chr21:34093207:G:A	0.0790359	0.059856	0.0411735	rs62212118	0.0687533	0.0520418	0.0380718	0.209957	0.206883	0.292136
ENSG00000159128-chr21:34093234:T:C	-5.9683e-05	-5.21415e-05	-3.12797e-05	rs79048880	0.0544885	0.0260195	0.0240448	0.692511	0.690896	0.869803
ENSG00000159128-chr21:34093581:AATC:A	-5.9683e-05	-5.21415e-05	-3.12797e-05	rs139030432	0.0544885	0.0260195	0.0240448	0.692511	0.690896	0.869803
ENSG00000159128-chr21:34093620:G:A	0.00107939	0.000957428	0.000566651	rs73196576	0.0492316	0.021405	0.0210572	0.691947	0.685142	0.870278
ENSG00000159128-chr21:34093646:A:AT	-0.0103316	-0.0112062	-0.00521322	rs143993992	0.0526235	0.0315777	0.020245	0.644375	0.578586	0.79209
ENSG00000159128-chr21:34093650:A:T	-0.0103316	-0.0112062	-0.00521322	rs16991192	0.0526235	0.0315777	0.020245	0.644375	0.578586	0.79209
ENSG00000159128-chr21:34094076:C:G	-0.0035172	-0.000169504	-0.000176472	rs2834378	0.0172582	0.00663206	0.00422585	0.678848	0.70113	0.919804
ENSG00000159128-chr21:34094444:T:C	0.0796648	0.060174	0.0414296	rs1782995	0.0688662	0.0520492	0.0381045	0.207549	0.205111	0.289505
ENSG00000159128-chr21:34096306:G:A	0.0179956	0.00726139	0.00630941	rs35707420	0.0601106	0.0433439	0.0309998	0.596952	0.651035	0.815177
ENSG00000159128-chr21:34097106:A:G	0.0148874	0.0128522	0.00780176	rs141909962	0.082912	0.0490686	0.0396229	0.647364	0.616409	0.805976
ENSG00000159128-chr21:34099417:T:G	0.000322365	0.000281005	0.000168927	rs56896967	0.0557823	0.0271562	0.0247751	0.691229	0.688758	0.867751
ENSG00000159128-chr21:34099516:T:C	0.00101633	-0.000179078	0.000283659	rs2211792	0.0165028	0.00667372	0.00440603	0.720523	0.69015	0.915769
ENSG00000159128-chr21:34099579:G:A	-0.0437212	0.00464356	-0.00329322	rs2211793	0.0581093	0.0171252	0.0141929	0.334374	0.666144	0.825981
ENSG00000159128-chr21:34099801:G:A	-5.9683e-05	-5.21415e-05	-3.12797e-05	rs16991197	0.0544885	0.0260195	0.0240448	0.692511	0.690896	0.869803
ENSG00000159128-chr21:34100548:A:G	-0.000746194	0.00135972	-0.000647839	rs28570507	0.0405616	0.018794	0.0142751	0.693025	0.678874	0.876551
ENSG00000159128-chr21:34100690:T:C	0.081393	0.0610773	0.0421786	rs62212119	0.0691578	0.0520697	0.038212	0.20099	0.200107	0.282096
ENSG00000159128-chr21:34101361:A:G	-5.9683e-05	-5.21415e-05	-3.12797e-05	rs9982224	0.0544885	0.0260195	0.0240448	0.692511	0.690896	0.869803
ENSG00000159128-chr21:34102111:G:A	0.00103245	-4.23121e-05	0.000450416	rs2244724	0.0165986	0.00666847	0.0046819	0.721116	0.694256	0.910716
ENSG00000159128-chr21:34102305:T:C	0.0160383	0.0109292	0.00945782	rs2032107	0.0367638	0.023135	0.0199068	0.558961	0.520166	0.698541
ENSG00000159128-chr21:34103524:G:A	0.0883087	0.0654708	0.0464241	rs114419906	0.0701152	0.0522284	0.0391666	0.175809	0.176741	0.247882
ENSG00000159128-chr21:34103730:A:G	-0.0420135	-0.0360851	-0.0220125	rs11088274	0.124956	0.0775959	0.0613924	0.568516	0.510224	0.696032
ENSG00000159128-chr21:34104314:T:C	-5.9683e-05	-5.21415e-05	-3.12797e-05	rs9981288	0.0544885	0.0260195	0.0240448	0.692511	0.690896	0.869803
ENSG00000159128-chr21:34104506:T:TA	-0.00817385	-0.00894677	-0.00412543	rs143789964	0.0489807	0.028285	0.0184671	0.656895	0.598752	0.811588
ENSG00000159128-chr21:34104912:T:G	-0.0129228	-0.0111891	-0.00676984	rs150052088	0.0752083	0.042468	0.0353736	0.650484	0.617207	0.809759
ENSG00000159128-chr21:34105187:C:T	0.0119468	0.0103506	0.00625863	rs118183140	0.0731471	0.0408982	0.0342671	0.65356	0.621726	0.814124
ENSG00000159128-chr21:34105764:G:T	-0.00301451	-0.0032973	-0.00354818	rs9984245	0.0247222	0.0125414	0.0123926	0.692834	0.624879	0.824274
ENSG00000159128-chr21:34106941:C:T	0.0852872	0.0637038	0.0439707	rs62212122	0.069711	0.0523579	0.0384362	0.186395	0.187377	0.264226
ENSG00000159128-chr21:34107028:T:G	0.000823946	0.000721046	0.000431885	rs28829376	0.0537458	0.0253627	0.0236245	0.690616	0.686161	0.867397
ENSG00000159128-chr21:34107849:G:A	-0.00508499	-0.00456495	-0.00267423	rs116888488	0.0505347	0.022047	0.021757	0.676864	0.643864	0.845918
ENSG00000159128-chr21:34108032:A:G	-5.9683e-05	-5.21415e-05	-3.12797e-05	rs9985040	0.0544885	0.0260195	0.0240448	0.692511	0.690896	0.869803
ENSG00000159128-chr21:34108333:T:G	-0.00124719	-0.00108928	-0.000653636	rs56823053	0.0548735	0.0263471	0.0242614	0.688947	0.683184	0.864869
ENSG00000159128-chr21:34108373:G:A	0.00222245	0.00193581	0.00116457	rs7282300	0.0569629	0.0281625	0.0254376	0.685489	0.677006	0.859797
ENSG00000159128-chr21:34108493:G:A	0.0148874	0.0128522	0.00780176	rs143490952	0.082912	0.0490686	0.0396229	0.647364	0.616409	0.805976
ENSG00000159128-chr21:34108934:T:C	-5.9683e-05	-5.21415e-05	-3.12797e-05	rs7284022	0.0544885	0.0260195	0.0240448	0.692511	0.690896	0.869803
ENSG00000159128-chr21:34109124:T:C	0.0193388	0.0139825	0.0110281	rs1119396	0.0393486	0.0263196	0.0211307	0.529708	0.486148	0.662589
ENSG00000159128-chr21:34109874:TTTTA:T	-5.9683e-05	-5.21415e-05	-3.12797e-05	rs143330040	0.0544885	0.0260195	0.0240448	0.692511	0.690896	0.869803
ENSG00000159128-chr21:34110454:T:C	0.0874204	0.0641154	0.0446873	rs78801282	0.0701147	0.0520646	0.0385053	0.179525	0.183648	0.257789
ENSG00000159128-chr21:34110652:A:G	0.0875798	0.0641952	0.0447534	rs62212123	0.0701353	0.0520625	0.0385112	0.17897	0.183219	0.257156
ENSG00000159128-chr21:34110737:T:C	0.00761328	-0.000266107	0.00133185	rs117231883	0.0407455	0.0197736	0.0177696	0.641079	0.687564	0.868753
ENSG00000159128-chr21:34110848:A:G	0.0877694	0.0642906	0.0448325	rs62212124	0.0701589	0.0520599	0.0385185	0.178308	0.182706	0.2564
ENSG00000159128-chr21:34111311:A:G	0.000823946	0.000721046	0.000431885	rs9974633	0.0537458	0.0253627	0.0236245	0.690616	0.686161	0.867397
ENSG00000159128-chr21:34112151:C:T	0.0195921	0.00812027	0.00705424	rs117732316	0.0656865	0.0465381	0.0336901	0.595958	0.648325	0.811093
ENSG00000159128-chr21:34112410:A:G	0.0882973	0.0645542	0.0450504	rs62212125	0.0702254	0.0520519	0.0385371	0.176481	0.181291	0.254313
ENSG00000159128-chr21:34112426:C:CG	0.000486375	-0.000164947	0.000360396	rs34574851	0.0282421	0.00726384	0.00547282	0.710714	0.709351	0.911706
ENSG00000159128-chr21:34112761:C:G	0.0884911	0.064652	0.0451322	rs62212126	0.0702491	0.052049	0.0385448	0.175812	0.180767	0.253542
ENSG00000159128-chr21:34112896:T:G	0.0171172	0.0115177	0.00969893	rs6517202	0.0374292	0.0237264	0.0199784	0.548615	0.513387	0.691264
ENSG00000159128-chr21:34113036:T:C	0.00409285	0.00356795	0.00214474	rs9979251	0.0579709	0.0289366	0.0259925	0.679661	0.664811	0.85162
ENSG00000159128-chr21:34113377:A:G	-0.000153255	-0.000136734	-8.05233e-05	rs145552222	0.04772	0.020098	0.0201911	0.695824	0.693687	0.876421
ENSG00000159128-chr21:34113585:A:G	-0.00564944	-0.00497898	-0.00296325	rs73899973	0.0551427	0.0261355	0.0243668	0.674222	0.647526	0.843205
ENSG00000159128-chr21:34113707:G:A	-0.0199157	-0.0171913	-0.0104323	rs76824803	0.0885558	0.0521696	0.0424336	0.628468	0.585548	0.778574
ENSG00000159128-chr21:34113938:C:T	0.00281249	-0.000478876	0.00192089	rs2154505	0.0361176	0.0131629	0.0115857	0.683444	0.686203	0.865994
ENSG00000159128-chr21:34114017:C:T	-0.00106536	-0.000940918	-0.000558968	rs113918193	0.050394	0.0224217	0.0217211	0.691395	0.685082	0.869237
ENSG00000159128-chr21:34114502:T:TA	0.00210185	0.000309273	0.00135578	rs144499464	0.0347477	0.0118802	0.011049	0.692723	0.704204	0.878414
ENSG00000159128-chr21:34114525:T:C	-0.0138644	-0.0120513	-0.00726203	rs7277972	0.0725422	0.0393746	0.0337945	0.64321	0.599628	0.797919
ENSG00000159128-chr21:34115179:C:G	-0.0138644	-0.0120513	-0.00726203	rs8129107	0.0725422	0.0393746	0.0337945	0.64321	0.599628	0.797919
ENSG00000159128-chr21:34116392:T:C	-0.0420135	-0.0360851	-0.0220125	rs144223435	0.124956	0.0775959	0.0613924	0.568516	0.510224	0.696032
ENSG00000159128-chr21:34116452:A:C	0.000823946	0.000721046	0.000431885	rs9979392	0.0537458	0.0253627	0.0236245	0.690616	0.686161	0.867397
ENSG00000159128-chr21:34116491:A:G	0.081633	0.0580183	0.0391557	rs2834379	0.0676696	0.049015	0.0354545	0.191982	0.199888	0.282646
ENSG00000159128-chr21:34116604:T:C	0.00691998	0.00611113	0.00645635	rs7279211	0.0298184	0.0283382	0.0174116	0.640388	0.620573	0.768973
ENSG00000159128-chr21:34117159:A:C	-0.0420135	-0.0360851	-0.0220125	rs60595991	0.124956	0.0775959	0.0613924	0.568516	0.510224	0.696032
ENSG00000159128-chr21:34117799:A:G	0.000975919	-0.000555343	-3.05006e-05	rs144544170	0.033989	0.0167101	0.0148568	0.692741	0.688671	0.883282
ENSG00000159128-chr21:34119201:A:G	-0.00325843	-0.00270711	-0.00124304	rs2834380	0.0182632	0.00923952	0.00644531	0.697017	0.605969	0.867661
ENSG00000159128-chr21:34119726:A:G	0.0911709	0.0659899	0.0462393	rs62212127	0.0705277	0.0519877	0.0386213	0.166601	0.173601	0.242984
ENSG00000159128-chr21:34119951:T:C	-5.9683e-05	-5.21415e-05	-3.12797e-05	rs16991245	0.0544885	0.0260195	0.0240448	0.692511	0.690896	0.869803
ENSG00000159128-chr21:34120343:A:AT	0.0615333	0.0485874	0.0326171	NA	0.09441	0.0538688	0.0406329	0.385505	0.296486	0.429829
ENSG00000159128-chr21:34120517:C:T	0.0148874	0.0128522	0.00780176	rs144702925	0.082912	0.0490686	0.0396229	0.647364	0.616409	0.805976
ENSG00000159128-chr21:34121030:A:AT	0.0210016	0.0135492	0.011866	rs60624317	0.0559627	0.0263536	0.0233494	0.56146	0.501784	0.668662
ENSG00000159128-chr21:34121257:T:A	0.0026509	0.000721707	0.00163823	rs61588026	0.0378532	0.0152066	0.0129822	0.687465	0.694728	0.868428
ENSG00000159128-chr21:34121432:G:C	-0.0420135	-0.0360851	-0.0220125	rs6517203	0.124956	0.0775959	0.0613924	0.568516	0.510224	0.696032
ENSG00000159128-chr21:34121564:A:G	0.00266998	0.00231958	0.00139897	rs140527637	0.0591814	0.0301082	0.0266849	0.683715	0.674661	0.857084
ENSG00000159128-chr21:34121943:C:A	0.0212907	0.0147689	0.0117459	rs2834381	0.0405726	0.0269464	0.0217172	0.512253	0.477888	0.649664
ENSG00000159128-chr21:34122016:A:G	0.0369632	0.0204529	0.0169724	rs62212128	0.0532227	0.0326645	0.0276249	0.413803	0.444894	0.590878
ENSG00000159128-chr21:34122333:T:C	0.00207695	0.00153381	0.00115816	rs56282939	0.0377453	0.016137	0.0128097	0.692052	0.681276	0.872136
ENSG00000159128-chr21:34122717:CT:C	0.00548834	0.00331322	0.00311657	NA	0.0456815	0.028685	0.0163679	0.669873	0.66996	0.839396
ENSG00000159128-chr21:34123950:A:T	0.0373617	0.0206211	0.01713	rs62212129	0.0534439	0.0327697	0.0277302	0.411224	0.443377	0.588516
ENSG00000159128-chr21:34123972:G:C	0.0374299	0.0206477	0.0171545	rs16991254	0.0534872	0.0327869	0.027747	0.410816	0.443149	0.588157
ENSG00000159128-chr21:34124037:C:T	0.013016	0.0113012	0.00681801	rs117762846	0.0723944	0.0396753	0.0337702	0.647717	0.608938	0.805004
ENSG00000159128-chr21:34124072:C:T	-5.9683e-05	-5.21415e-05	-3.12797e-05	rs79858517	0.0544885	0.0260195	0.0240448	0.692511	0.690896	0.869803
ENSG00000159128-chr21:34124464:A:G	-0.000194846	0.00200224	-0.000371326	rs9976762	0.0406327	0.0190934	0.0142084	0.69486	0.671382	0.87954
ENSG00000159128-chr21:34125509:C:T	0.00322052	0.00280474	0.00168755	rs9980168	0.0577845	0.0288411	0.0258954	0.682383	0.670779	0.855442
ENSG00000159128-chr21:34125660:G:A	0.0175402	0.0112454	0.00966817	rs2834382	0.0375288	0.0233898	0.0199468	0.543873	0.517011	0.692861
ENSG00000159128-chr21:34126118:A:C	0.00402437	0.00206355	0.00123721	rs13047185	0.0246639	0.0120557	0.00885421	0.677285	0.661237	0.875745
ENSG00000159128-chr21:34126164:GCT:G	-5.9683e-05	-5.21415e-05	-3.12797e-05	rs10557991	0.0544885	0.0260195	0.0240448	0.692511	0.690896	0.869803
ENSG00000159128-chr21:34126165:C:T	0.0659512	0.0511544	0.035052	rs62212130	0.0967041	0.0545744	0.041703	0.368249	0.282104	0.407968
ENSG00000159128-chr21:34126878:C:T	-0.0420135	-0.0360851	-0.0220125	rs61411662	0.124956	0.0775959	0.0613924	0.568516	0.510224	0.696032
ENSG00000159128-chr21:34127072:C:G	0.00753638	-0.00027889	0.00131243	rs56104906	0.0406639	0.0197585	0.0177397	0.641604	0.687458	0.86897
ENSG00000159128-chr21:34127349:A:G	-5.9683e-05	-5.21415e-05	-3.12797e-05	rs9980699	0.0544885	0.0260195	0.0240448	0.692511	0.690896	0.869803
ENSG00000159128-chr21:34127546:C:T	-0.00267211	0.000789898	-0.00181991	rs16991261	0.0405138	0.0157339	0.0146141	0.68479	0.681507	0.867072
ENSG00000159128-chr21:34127630:A:G	0.00431152	0.00376409	0.00225953	rs138259981	0.0573596	0.0283678	0.0256452	0.679017	0.662713	0.850722
ENSG00000159128-chr21:34127811:A:G	-0.00893647	-0.000852307	-0.000253038	rs2834383	0.0298042	0.0113305	0.00884702	0.613585	0.698282	0.897574
ENSG00000159128-chr21:34127838:T:A	-0.0138644	-0.0120513	-0.00726203	rs79467109	0.0725422	0.0393746	0.0337945	0.64321	0.599628	0.797919
ENSG00000159128-chr21:34128067:A:G	-0.000153255	-0.000136734	-8.05233e-05	rs141487371	0.04772	0.020098	0.0201911	0.695824	0.693687	0.876421
ENSG00000159128-chr21:34128287:C:T	0.00261914	0.00233745	0.0013762	rs73359082	0.0488181	0.0209644	0.0208139	0.687017	0.670884	0.862766
ENSG00000159128-chr21:34128373:C:A	-5.9683e-05	-5.21415e-05	-3.12797e-05	rs111295287	0.0544885	0.0260195	0.0240448	0.692511	0.690896	0.869803
ENSG00000159128-chr21:34128392:C:A	-0.0420135	-0.0360851	-0.0220125	rs74391258	0.124956	0.0775959	0.0613924	0.568516	0.510224	0.696032
ENSG00000159128-chr21:34128714:A:G	0.000823946	0.000721046	0.000431885	rs16991264	0.0537458	0.0253627	0.0236245	0.690616	0.686161	0.867397
ENSG00000159128-chr21:34128765:G:A	0.00693989	0.00605326	0.00363663	rs188708341	0.0610265	0.0312077	0.0276553	0.669678	0.644909	0.837042
ENSG00000159128-chr21:34128828:G:A	0.00770859	0.0067322	0.00403968	rs117983708	0.0613825	0.0313184	0.0278294	0.666594	0.63805	0.832334
ENSG00000159128-chr21:34128894:G:C	-5.9683e-05	-5.21415e-05	-3.12797e-05	rs16991265	0.0544885	0.0260195	0.0240448	0.692511	0.690896	0.869803
ENSG00000159128-chr21:34128997:C:T	0.00265723	0.000725324	0.00164213	rs7276927	0.0378345	0.0152002	0.0129681	0.687426	0.694693	0.868369
ENSG00000159128-chr21:34129286:A:G	0.000902174	0.00288616	0.000224923	rs117626152	0.0420881	0.0207531	0.0150175	0.69561	0.662753	0.87268
ENSG00000159128-chr21:34129299:G:A	0.0929788	0.066965	0.0470207	rs62212131	0.0703556	0.0518666	0.0385876	0.159088	0.168001	0.234678
ENSG00000159128-chr21:34129674:A:G	0.0230074	0.0135586	0.0117186	rs7281374	0.0424795	0.0263027	0.0230423	0.503301	0.500784	0.670321
ENSG00000159128-chr21:34130008:C:G	-0.0138644	-0.0120513	-0.00726203	rs16991267	0.0725422	0.0393746	0.0337945	0.64321	0.599628	0.797919
ENSG00000159128-chr21:34130151:T:C	0.0819355	0.0569998	0.0408743	rs62212132	0.068212	0.0496057	0.037147	0.194436	0.209778	0.288272
ENSG00000159128-chr21:34130598:G:C	-5.9683e-05	-5.21415e-05	-3.12797e-05	rs7277722	0.0544885	0.0260195	0.0240448	0.692511	0.690896	0.869803
ENSG00000159128-chr21:34130767:C:CT	0.000823946	0.000721046	0.000431885	rs151234102	0.0537458	0.0253627	0.0236245	0.690616	0.686161	0.867397
ENSG00000159128-chr21:34130883:T:A	0.0382796	0.0213931	0.017649	rs8130219	0.0537185	0.0333389	0.0280321	0.404199	0.436474	0.579815
ENSG00000159128-chr21:34130884:G:A	0.0383011	0.0214021	0.0176573	rs8129426	0.053731	0.0333444	0.0280376	0.404067	0.436393	0.579691
ENSG00000159128-chr21:34131115:C:T	0.000823946	0.000721046	0.000431885	rs16991270	0.0537458	0.0253627	0.0236245	0.690616	0.686161	0.867397
ENSG00000159128-chr21:34131117:A:G	0.00209211	0.00154019	0.00116727	rs16991273	0.0377464	0.0161397	0.0128102	0.69197	0.681209	0.872019
ENSG00000159128-chr21:34131198:T:G	-9.24746e-05	-0.000426924	0.0001059	rs2834384	0.0164881	0.00668698	0.00421286	0.737005	0.682204	0.920725
ENSG00000159128-chr21:34131928:A:G	0.00222822	0.00159824	0.0012483	rs7283009	0.0378621	0.0162063	0.0128931	0.691203	0.680561	0.870904
ENSG00000159128-chr21:34132241:C:T	-0.00090642	0.000283109	-0.000633504	rs17738942	0.0343787	0.0130062	0.0105074	0.698338	0.696049	0.886842
ENSG00000159128-chr21:34132283:G:A	0.0139352	0.00753576	0.00710006	rs71326991	0.0407884	0.0236955	0.0209571	0.59941	0.603254	0.77936
ENSG00000159128-chr21:34132516:G:A	0.0973363	0.0690562	0.0487881	rs62212133	0.070892	0.0517395	0.0387046	0.146032	0.157335	0.219073
ENSG00000159128-chr21:34132978:G:T	0.0973359	0.0690569	0.0487879	rs62212134	0.0708869	0.0517383	0.038703	0.146012	0.157324	0.219056
ENSG00000159128-chr21:34133122:C:A	-0.0420135	-0.0360851	-0.0220125	rs77101536	0.124956	0.0775959	0.0613924	0.568516	0.510224	0.696032
ENSG00000159128-chr21:34133478:A:C	0.000753463	0.00066207	0.000395093	rs138752825	0.0520025	0.0238349	0.0226366	0.691589	0.687091	0.869155
ENSG00000159128-chr21:34133511:A:T	0.000753463	0.00066207	0.000395093	rs141886793	0.0520025	0.0238349	0.0226366	0.691589	0.687091	0.869155
ENSG00000159128-chr21:34133561:A:C	-0.0138644	-0.0120513	-0.00726203	rs16991276	0.0725422	0.0393746	0.0337945	0.64321	0.599628	0.797919
ENSG00000159128-chr21:34134130:G:A	-0.00212075	-0.000292984	9.9961e-05	rs2834385	0.0167207	0.00653656	0.00410609	0.704939	0.690781	0.920357
ENSG00000159128-chr21:34134746:G:A	-0.00120447	-0.00107359	-0.000632756	rs144948842	0.0481682	0.0204728	0.0204474	0.692125	0.68416	0.870734
ENSG00000159128-chr21:34134889:C:T	0.0193917	0.0119438	0.0103598	rs2834386	0.0388042	0.0240338	0.020591	0.526799	0.509139	0.680308
ENSG00000159128-chr21:34134978:G:A	0.0986256	0.0696859	0.0493154	rs62212135	0.0709539	0.0516758	0.0387125	0.141984	0.154063	0.21428
ENSG00000159128-chr21:34135027:T:C	-0.0138644	-0.0120513	-0.00726203	rs8132699	0.0725422	0.0393746	0.0337945	0.64321	0.599628	0.797919
ENSG00000159128-chr21:34135415:G:A	0.0987115	0.0697311	0.0493535	rs62212136	0.0709477	0.0516697	0.038712	0.141676	0.153819	0.213922
ENSG00000159128-chr21:34135499:C:G	0.00266337	0.000727813	0.00164585	rs7275786	0.0378379	0.0152014	0.0129703	0.68739	0.694662	0.868314
ENSG00000159128-chr21:34136193:G:A	-5.9683e-05	-5.21415e-05	-3.12797e-05	rs9984545	0.0544885	0.0260195	0.0240448	0.692511	0.690896	0.869803
ENSG00000159128-chr21:34136308:T:C	-0.0138644	-0.0120513	-0.00726203	rs7281732	0.0725422	0.0393746	0.0337945	0.64321	0.599628	0.797919
ENSG00000159128-chr21:34137459:T:C	-0.0420135	-0.0360851	-0.0220125	rs76830014	0.124956	0.0775959	0.0613924	0.568516	0.510224	0.696032
ENSG00000159128-chr21:34137810:A:G	0.000823946	0.000721046	0.000431885	rs2105488	0.0537458	0.0253627	0.0236245	0.690616	0.686161	0.867397
ENSG00000159128-chr21:34138636:C:G	0.0131437	0.00871255	0.00750211	rs8133333	0.0473294	0.0213082	0.0187533	0.614936	0.561547	0.745239
ENSG00000159128-chr21:34138968:A:C	0.0552542	0.0420908	0.0295047	rs62212139	0.089553	0.0503081	0.0387668	0.409955	0.325756	0.463334
ENSG00000159128-chr21:34139008:T:TA	-0.0138644	-0.0120513	-0.00726203	NA	0.0725422	0.0393746	0.0337945	0.64321	0.599628	0.797919
ENSG00000159128-chr21:34139042:C:T	0.0658035	0.0510413	0.0349736	rs62212140	0.0966162	0.05452	0.041667	0.368781	0.282567	0.408646
ENSG00000159128-chr21:34139110:C:A	0.0456961	0.0376214	0.0241002	rs143015398	0.0848539	0.0498402	0.0363209	0.455298	0.363234	0.522175
ENSG00000159128-chr21:34139257:A:G	-0.0138644	-0.0120513	-0.00726203	rs148199853	0.0725422	0.0393746	0.0337945	0.64321	0.599628	0.797919
ENSG00000159128-chr21:34139273:A:G	0.0104076	0.00906991	0.00545286	rs142734050	0.066248	0.034908	0.0304511	0.656346	0.620551	0.817183
ENSG00000159128-chr21:34139346:T:A	0.020456	0.00937479	0.0117722	rs184353748	0.072057	0.0328504	0.0330999	0.608888	0.611301	0.755162
ENSG00000159128-chr21:34139471:A:G	0.0225367	0.00942532	0.00818716	rs143211511	0.0698789	0.0492625	0.0358553	0.58369	0.642217	0.801867
ENSG00000159128-chr21:34139647:G:A	0.0506841	0.0286428	0.0241893	rs57398791	0.0582659	0.0354192	0.0302431	0.325062	0.351188	0.467603
ENSG00000159128-chr21:34140156:C:G	0.0165296	-0.00402226	0.00125415	rs35999386	0.0293122	0.012493	0.00824696	0.467708	0.615806	0.874137
ENSG00000159128-chr21:34140258:T:C	-0.0165721	-0.00403848	-0.000628755	rs2409517	0.0490322	0.0185818	0.011613	0.583395	0.657393	0.871624
ENSG00000159128-chr21:34140274:T:G	-0.0138644	-0.0120513	-0.00726203	rs77539094	0.0725422	0.0393746	0.0337945	0.64321	0.599628	0.797919
ENSG00000159128-chr21:34140518:A:G	-0.0138644	-0.0120513	-0.00726203	rs80021728	0.0725422	0.0393746	0.0337945	0.64321	0.599628	0.797919
ENSG00000159128-chr21:34141147:T:G	-0.0420135	-0.0360851	-0.0220125	rs116245672	0.124956	0.0775959	0.0613924	0.568516	0.510224	0.696032
ENSG00000159128-chr21:34141174:T:C	-5.9683e-05	-5.21415e-05	-3.12797e-05	rs113956348	0.0544885	0.0260195	0.0240448	0.692511	0.690896	0.869803
ENSG00000159128-chr21:34141792:G:A	-0.0420135	-0.0360851	-0.0220125	rs79647857	0.124956	0.0775959	0.0613924	0.568516	0.510224	0.696032
ENSG00000159128-chr21:34142449:A:T	0.00266998	0.00231958	0.00139897	rs61910679	0.0591814	0.0301082	0.0266849	0.683715	0.674661	0.857084
ENSG00000159128-chr21:34142759:C:T	-0.0138644	-0.0120513	-0.00726203	rs60826745	0.0725422	0.0393746	0.0337945	0.64321	0.599628	0.797919
ENSG00000159128-chr21:34142817:G:A	-0.000111555	-0.000273064	0.000115134	rs7115	0.0164409	0.00658796	0.0041888	0.738916	0.688539	0.920534
ENSG00000159128-chr21:34142856:T:G	-0.0138644	-0.0120513	-0.00726203	rs15044	0.0725422	0.0393746	0.0337945	0.64321	0.599628	0.797919
ENSG00000159128-chr21:34142922:G:A	-0.00119	0.00203047	0.000445905	rs62213666	0.0417189	0.0243524	0.0194478	0.682767	0.673691	0.868212
ENSG00000159128-chr21:34143033:T:C	0.0184118	0.0108513	0.00995416	rs3746864	0.0374758	0.0227454	0.0201364	0.531768	0.520373	0.688864
ENSG00000159128-chr21:34143650:T:C	-5.9683e-05	-5.21415e-05	-3.12797e-05	rs8132912	0.0544885	0.0260195	0.0240448	0.692511	0.690896	0.869803
ENSG00000159128-chr21:34144225:C:T	-0.0138644	-0.0120513	-0.00726203	rs74375877	0.0725422	0.0393746	0.0337945	0.64321	0.599628	0.797919
ENSG00000159128-chr21:34144298:T:C	-0.0138644	-0.0120513	-0.00726203	rs78977325	0.0725422	0.0393746	0.0337945	0.64321	0.599628	0.797919
ENSG00000159128-chr21:34144781:C:G	-0.0138644	-0.0120513	-0.00726203	rs75796348	0.0725422	0.0393746	0.0337945	0.64321	0.599628	0.797919
ENSG00000159128-chr21:34144864:T:C	-0.0138644	-0.0120513	-0.00726203	rs111560016	0.0725422	0.0393746	0.0337945	0.64321	0.599628	0.797919
ENSG00000159128-chr21:34145099:G:A	0.0878674	0.0601814	0.0435671	rs77052271	0.0684534	0.0495672	0.0373602	0.170413	0.19043	0.259918
ENSG00000159128-chr21:34145144:T:C	0.0181344	0.0106016	0.00965796	rs55659831	0.0371512	0.022512	0.0198532	0.533954	0.524095	0.694327
ENSG00000159128-chr21:34145184:C:T	0.0174287	-0.00754589	0.00179442	rs12627687	0.0333654	0.0186862	0.0111533	0.471982	0.558636	0.843224
ENSG00000159128-chr21:34145715:TC:T	-5.9683e-05	-5.21415e-05	-3.12797e-05	rs113780838	0.0544885	0.0260195	0.0240448	0.692511	0.690896	0.869803
ENSG00000159128-chr21:34146730:C:T	-0.0420135	-0.0360851	-0.0220125	rs7278230	0.124956	0.0775959	0.0613924	0.568516	0.510224	0.696032
ENSG00000159128-chr21:34146779:C:T	-0.0023538	-0.00205196	-0.00123345	rs67119935	0.0565035	0.0277519	0.0251782	0.685228	0.676091	0.859509
ENSG00000159128-chr21:34146911:C:G	0.000823946	0.000721046	0.000431885	rs9979875	0.0537458	0.0253627	0.0236245	0.690616	0.686161	0.867397
ENSG00000159128-chr21:34147005:C:T	0.0937526	0.0627239	0.0458727	rs139010167	0.0705436	0.0497852	0.0378895	0.157382	0.177923	0.242141
ENSG00000159128-chr21:34147006:A:G	0.0237336	0.0152485	0.0126513	rs9979900	0.0417518	0.027067	0.0223775	0.489021	0.471602	0.634574
ENSG00000159128-chr21:34147122:T:C	-0.000578332	3.44425e-06	0.000279629	rs7279979	0.016529	0.00658778	0.00437026	0.728863	0.698955	0.914755
ENSG00000159128-chr21:34147138:T:C	-0.0138644	-0.0120513	-0.00726203	rs111766922	0.0725422	0.0393746	0.0337945	0.64321	0.599628	0.797919
ENSG00000159128-chr21:34147294:T:C	-0.0138644	-0.0120513	-0.00726203	rs112529169	0.0725422	0.0393746	0.0337945	0.64321	0.599628	0.797919
ENSG00000159128-chr21:34147470:C:G	-0.0138644	-0.0120513	-0.00726203	rs111822824	0.0725422	0.0393746	0.0337945	0.64321	0.599628	0.797919
ENSG00000159128-chr21:34147778:A:C	-0.0138644	-0.0120513	-0.00726203	rs80172952	0.0725422	0.0393746	0.0337945	0.64321	0.599628	0.797919
ENSG00000159128-chr21:34147868:G:T	0.00238264	0.00155002	0.0011106	rs8134730	0.0229298	0.0103899	0.00792072	0.698128	0.667989	0.88135
ENSG00000159128-chr21:34147876:G:A	-0.01007	-0.000467057	-0.000352126	rs73198756	0.0309591	0.0112897	0.00883833	0.600053	0.709702	0.897434
ENSG00000159128-chr21:34147956:C:T	0.0134999	0.00894089	0.00580193	rs142850681	0.0501725	0.0321116	0.0249526	0.622436	0.616469	0.809273
ENSG00000159128-chr21:34148497:T:G	0.0196817	0.0127244	0.0106797	rs8131205	0.0342145	0.0222117	0.0192726	0.49528	0.466426	0.64502
ENSG00000159128-chr21:34148904:G:A	-0.0420135	-0.0360851	-0.0220125	rs75539814	0.124956	0.0775959	0.0613924	0.568516	0.510224	0.696032
ENSG00000159128-chr21:34149267:T:C	-0.0420135	-0.0360851	-0.0220125	rs75072392	0.124956	0.0775959	0.0613924	0.568516	0.510224	0.696032
ENSG00000159128-chr21:34149382:T:C	0.0882809	0.0605199	0.0438717	rs62213668	0.068161	0.0495191	0.0373555	0.167422	0.188077	0.256438
ENSG00000159128-chr21:34149555:C:A	-0.044448	-0.0381782	-0.0233124	rs79081903	0.135533	0.0872425	0.0673257	0.574712	0.523498	0.706287
ENSG00000159128-chr21:34149915:T:G	-0.00235484	-0.00211059	-0.00123817	rs59181265	0.0478186	0.0201073	0.0202416	0.688427	0.672903	0.864965
ENSG00000159128-chr21:34150911:A:G	0.00222323	0.00128487	0.00120596	rs8131877	0.0222923	0.00970453	0.0077997	0.700039	0.673645	0.881432
ENSG00000159128-chr21:34151016:G:T	-0.0420135	-0.0360851	-0.0220125	rs115705194	0.124956	0.0775959	0.0613924	0.568516	0.510224	0.696032
ENSG00000159128-chr21:34151083:C:G	0.000753463	0.00066207	0.000395093	rs118010462	0.0520025	0.0238349	0.0226366	0.691589	0.687091	0.869155
ENSG00000159128-chr21:34152185:C:G	-5.9683e-05	-5.21415e-05	-3.12797e-05	rs112966410	0.0544885	0.0260195	0.0240448	0.692511	0.690896	0.869803
ENSG00000159128-chr21:34152550:A:G	0.000674606	0.000590317	0.000353604	rs186511969	0.0537436	0.0253624	0.0236234	0.691054	0.687159	0.868
ENSG00000159128-chr21:34152715:A:C	0.0036903	0.00177221	0.00149584	rs7281682	0.0232549	0.0104911	0.0084469	0.682213	0.663327	0.87323
ENSG00000159128-chr21:34152867:G:A	0.00431152	0.00376409	0.00225953	rs147396629	0.0573596	0.0283678	0.0256452	0.679017	0.662713	0.850722
ENSG00000159128-chr21:34153007:C:G	-0.044448	-0.0381782	-0.0233124	rs78559971	0.135533	0.0872425	0.0673257	0.574712	0.523498	0.706287
ENSG00000159128-chr21:34153221:C:A	-0.0023538	-0.00205196	-0.00123345	rs73356772	0.0565035	0.0277519	0.0251782	0.685228	0.676091	0.859509
ENSG00000159128-chr21:34153851:C:G	-0.00177979	-0.0015634	-0.000933235	rs75543613	0.0525225	0.0242678	0.0229297	0.688232	0.679526	0.864309
ENSG00000159128-chr21:34154051:G:A	0.000823946	0.000721046	0.000431885	rs113838340	0.0537458	0.0253627	0.0236245	0.690616	0.686161	0.867397
ENSG00000159128-chr21:34154179:G:A	0.07628	0.0110201	0.0215019	rs73198765	0.107236	0.040404	0.0478328	0.353199	0.604339	0.658604
ENSG00000159128-chr21:34154330:C:T	-0.044448	-0.0381782	-0.0233124	rs60191113	0.135533	0.0872425	0.0673257	0.574712	0.523498	0.706287
ENSG00000159128-chr21:34154901:C:A	-0.044448	-0.0381782	-0.0233124	rs59765452	0.135533	0.0872425	0.0673257	0.574712	0.523498	0.706287
ENSG00000159128-chr21:34155928:T:C	0.00485624	0.00263787	0.00185522	rs7280506	0.0246544	0.0118289	0.00928815	0.670076	0.64463	0.861291
ENSG00000159128-chr21:34156237:A:G	0.0142445	0.0123327	0.00746168	rs76986652	0.0769807	0.0435836	0.0362881	0.645513	0.608781	0.802482
ENSG00000159128-chr21:34156439:C:G	0.00446753	0.00235955	0.00143362	rs16991295	0.0240803	0.0113824	0.00852351	0.673922	0.650088	0.870957
ENSG00000159128-chr21:34156755:T:A	0.00521998	0.00309947	0.00181866	rs13051636	0.0255544	0.0133496	0.00984725	0.665845	0.639506	0.859825
ENSG00000159128-chr21:34156858:A:G	0.00518661	0.00554142	0.0022816	rs61705226	0.0210518	0.0132185	0.00871879	0.669719	0.536732	0.814486
ENSG00000159128-chr21:34157172:T:G	0.00643985	0.00389037	0.0036758	rs7276916	0.045019	0.0282943	0.0158384	0.66317	0.663607	0.828825
ENSG00000159128-chr21:34157333:C:T	0.00687239	0.0046233	0.00308702	rs71326993	0.0278259	0.0157351	0.0120999	0.650477	0.613152	0.829885
ENSG00000159128-chr21:34157385:T:G	0.0505325	0.0109534	0.00810805	rs56836459	0.067684	0.0448909	0.0235517	0.349633	0.632483	0.737241
ENSG00000159128-chr21:34157537:A:G	0.00316825	0.00621999	0.00297747	rs9980793	0.0206237	0.0136747	0.00969607	0.700234	0.513001	0.788205
ENSG00000159128-chr21:34157599:A:G	0.00682927	0.00460398	0.0030649	rs35915010	0.0277825	0.015703	0.0120605	0.650938	0.613414	0.83033
ENSG00000159128-chr21:34158259:G:A	0.00584167	0.0064944	0.0029577	rs7281355	0.0217511	0.0139769	0.0096651	0.660318	0.510272	0.788132
ENSG00000159128-chr21:34158416:C:T	0.000348876	0.00013029	0.000423852	rs7275955	0.0212892	0.0089777	0.00661308	0.719111	0.702172	0.901396
ENSG00000159128-chr21:34158540:A:G	0.00558716	0.00633418	0.00245562	rs62213672	0.0215965	0.0141075	0.00904789	0.664026	0.518136	0.801658
ENSG00000159128-chr21:34158587:G:A	0.00703075	0.0046523	0.00376241	rs13051703	0.0355978	0.0209008	0.0165731	0.656629	0.641792	0.8322
ENSG00000159128-chr21:34158612:G:C	0.00611864	0.00696904	0.00287237	rs62213673	0.0222547	0.0149226	0.00969804	0.656104	0.507326	0.787415
ENSG00000159128-chr21:34158649:T:C	0.00558923	0.00591411	0.00275889	rs7277354	0.0213406	0.0132846	0.00935083	0.663958	0.522725	0.798639
ENSG00000159128-chr21:34158885:C:G	0.0471524	0.0404702	0.0246841	rs149211684	0.123926	0.0737712	0.0603743	0.537988	0.46539	0.651521
ENSG00000159128-chr21:34159116:A:G	0.00436041	0.00719985	0.00366576	rs6517205	0.02169	0.0148041	0.010776	0.681316	0.494385	0.766099
ENSG00000159128-chr21:34159203:T:A	0.00387383	0.00675871	0.00315717	rs6517206	0.0211226	0.0142863	0.0100042	0.68957	0.501626	0.779394
ENSG00000159128-chr21:34159437:G:C	-0.034676	-0.0298117	-0.0181746	rs115917024	0.117446	0.0736439	0.0577147	0.592928	0.543122	0.730322
ENSG00000159128-chr21:34159880:A:C	-0.0123408	-0.00518244	-0.00682646	rs9305542	0.0318111	0.0154414	0.0174088	0.585362	0.59476	0.763372
ENSG00000159128-chr21:34159937:T:A	0.0118978	0.0104109	0.00623444	rs111714479	0.0661395	0.0340292	0.0302968	0.648032	0.601147	0.803534
ENSG00000159128-chr21:34160106:A:G	0.00485041	0.00662555	0.00246023	rs2834387	0.0213417	0.0143091	0.0090274	0.675526	0.50764	0.796197
ENSG00000159128-chr21:34160387:T:C	0.000316171	0.00537427	0.00148066	rs2834388	0.0188352	0.0124231	0.0072779	0.687832	0.523295	0.823683
ENSG00000159128-chr21:34160903:C:G	0.00500378	0.00962885	0.00309452	rs58874855	0.022661	0.017814	0.00999898	0.669786	0.453952	0.750412
ENSG00000159128-chr21:34160937:G:T	0.00552167	0.00344924	0.00287336	rs57113286	0.0272093	0.0147959	0.0121029	0.66387	0.638948	0.841441
ENSG00000159128-chr21:34160996:T:G	0.00772897	0.00466536	0.00438841	rs67744579	0.0482912	0.0306772	0.0178476	0.657149	0.657962	0.820486
ENSG00000159128-chr21:34161004:A:T	0.00862523	0.00520425	0.00487909	rs67495195	0.050889	0.0325149	0.0194213	0.653731	0.654754	0.815945
ENSG00000159128-chr21:34161170:A:G	0.00415495	0.001637	0.00142301	rs188909360	0.0463787	0.0343399	0.0238493	0.671467	0.680796	0.858377
ENSG00000159128-chr21:34161276:G:A	0.00356343	0.00232126	0.00208098	rs76879875	0.0357702	0.013767	0.0116872	0.685359	0.666542	0.860008
ENSG00000159128-chr21:34161394:C:T	0.00559926	0.00347359	0.00289694	rs35161047	0.0272948	0.014884	0.0121573	0.66299	0.638871	0.840998
ENSG00000159128-chr21:34161676:TTGCC:T	-0.00665705	-0.00579248	-0.00348804	rs564590474	0.0621737	0.0323256	0.0283105	0.670957	0.649106	0.839051
ENSG00000159128-chr21:34161855:G:A	0.0010996	0.00249099	0.00182669	rs8134060	0.0239227	0.0125597	0.00977829	0.71271	0.649403	0.861482
ENSG00000159128-chr21:34162034:T:C	0.000823946	0.000721046	0.000431885	rs8126591	0.0537458	0.0253627	0.0236245	0.690616	0.686161	0.867397
ENSG00000159128-chr21:34162221:G:T	0.00111177	0.00249189	0.00182732	rs6517207	0.0239257	0.0125608	0.00977757	0.712853	0.649392	0.861468
ENSG00000159128-chr21:34162375:G:A	0.000823946	0.000721046	0.000431885	rs8129704	0.0537458	0.0253627	0.0236245	0.690616	0.686161	0.867397
ENSG00000159128-chr21:34162778:T:C	-0.0230831	-0.0198885	-0.0120959	rs145678341	0.0974371	0.059416	0.0472477	0.623033	0.581466	0.771759
ENSG00000159128-chr21:34162783:A:G	0.00298678	0.0032869	0.00288937	rs7278678	0.0255117	0.0140536	0.0118623	0.693287	0.636603	0.839782
ENSG00000159128-chr21:34162803:C:T	-0.000722072	0.00442836	0.000981672	rs10154043	0.0179589	0.0112637	0.006188	0.68131	0.546948	0.845992
ENSG00000159128-chr21:34163198:C:T	-0.00223375	0.000538487	0.000991997	rs8130631	0.0224979	0.0101472	0.00796921	0.684072	0.69227	0.884442
ENSG00000159128-chr21:34163550:A:G	-0.00112675	0.00092144	0.00141272	rs8134365	0.0224617	0.0103202	0.00860065	0.695531	0.683414	0.87534
ENSG00000159128-chr21:34163680:G:A	-0.00351006	-0.00600392	-0.00151111	rs8134906	0.0471255	0.0271136	0.0173259	0.681287	0.635729	0.850106
ENSG00000159128-chr21:34164303:C:T	-0.00222493	0.000538386	0.000993127	rs8127025	0.0225053	0.0101543	0.00798683	0.684175	0.692257	0.884425
ENSG00000159128-chr21:34164382:A:G	0.00264725	0.0105241	0.000483312	rs80002698	0.048905	0.0277985	0.0163127	0.676182	0.559422	0.829323
ENSG00000159128-chr21:34164552:G:A	-0.000890772	0.000907613	0.00167358	rs6517208	0.0228668	0.010788	0.00934203	0.697074	0.684238	0.869801
ENSG00000159128-chr21:34164573:G:T	-0.000900616	0.000906406	0.00167187	rs6517209	0.0228625	0.0107857	0.00933839	0.69696	0.68426	0.869835
ENSG00000159128-chr21:34164776:C:T	-0.000729662	0.00549981	0.00136383	rs6517210	0.0187088	0.0126691	0.0070108	0.670203	0.521774	0.823203
ENSG00000159128-chr21:34165103:G:A	0.00091698	0.00492388	0.000660205	rs8131776	0.0186224	0.0121857	0.00636073	0.704489	0.537538	0.849921
ENSG00000159128-chr21:34165175:G:A	0.00688757	-0.00155631	0.000678737	rs143538318	0.0345633	0.0194718	0.0157303	0.63524	0.673976	0.877073
ENSG00000159128-chr21:34165185:G:A	0.0031371	0.00340092	0.00296315	rs11910898	0.0256897	0.0142708	0.0120086	0.691663	0.634826	0.838058
ENSG00000159128-chr21:34165573:T:G	-0.00105997	0.000916529	0.00141854	rs2834389	0.0224626	0.0103344	0.00861486	0.69643	0.683543	0.875242
ENSG00000159128-chr21:34166254:T:G	-0.00230019	0.000587492	0.000828629	rs13052924	0.0222261	0.00979956	0.00749631	0.683944	0.690714	0.888284
ENSG00000159128-chr21:34166278:G:GA	-0.0118575	-0.00715602	-0.00674383	NA	0.0525945	0.0340861	0.0200141	0.630295	0.632599	0.779647
ENSG00000159128-chr21:34166447:C:T	-0.00231737	0.000478074	0.000796532	rs28784630	0.0221949	0.00975748	0.00745475	0.68445	0.69338	0.889264
ENSG00000159128-chr21:34166802:T:C	-0.00192739	0.000698824	0.00130829	rs28693647	0.0227879	0.0104539	0.00864939	0.685828	0.689009	0.877525
ENSG00000159128-chr21:34166848:G:T	-0.00192234	0.000699862	0.00131021	rs28582201	0.022789	0.0104559	0.0086538	0.685881	0.688985	0.877485
ENSG00000159128-chr21:34166993:G:A	-0.00192135	0.000698892	0.00130807	rs8132773	0.0227851	0.0104535	0.00864854	0.685912	0.689003	0.877532
ENSG00000159128-chr21:34167140:C:A	0.0378723	-0.0113368	0.00673201	rs73198782	0.0534601	0.0274177	0.020576	0.36001	0.562009	0.751839
ENSG00000159128-chr21:34167487:A:G	-0.0263465	-0.022687	-0.0138046	rs8129830	0.102179	0.0624786	0.0496745	0.612661	0.566774	0.757108
ENSG00000159128-chr21:34167592:T:C	-0.00219546	0.0011646	0.00150272	rs2247946	0.0226437	0.0103767	0.00875042	0.679107	0.677755	0.872271
ENSG00000159128-chr21:34167611:C:T	0.000150471	0.00409863	0.000121414	rs2834390	0.0179621	0.0109777	0.00585776	0.700838	0.55533	0.871602
ENSG00000159128-chr21:34167884:G:C	0.00352235	0.00367545	0.00323076	rs2834391	0.026038	0.0144184	0.0123799	0.687693	0.628317	0.831724
ENSG00000159128-chr21:34168315:T:G	0.00229845	0.00720587	0.00214437	rs2298339	0.0204633	0.0149223	0.00848293	0.7023	0.489926	0.790773
ENSG00000159128-chr21:34168341:G:A	0.00174931	0.00268802	0.00206283	rs2298340	0.0242613	0.0126888	0.0101199	0.70791	0.64513	0.856324
ENSG00000159128-chr21:34168745:A:G	-0.000608223	-0.00152232	-0.000202056	rs2834392	0.0407261	0.0188228	0.0145663	0.697363	0.679059	0.877622
ENSG00000159128-chr21:34168948:A:G	0.0117391	0.00362676	0.00407344	rs13050993	0.0330174	0.0160762	0.014548	0.595763	0.64835	0.823739
ENSG00000159128-chr21:34168983:A:G	-0.0184693	-0.0143041	-0.00970402	rs10854371	0.0486154	0.0335551	0.0241656	0.578634	0.542815	0.729819
ENSG00000159128-chr21:34169114:T:C	0.00255579	-0.000124544	0.00104843	rs2834393	0.0226382	0.00987888	0.00803716	0.687016	0.690321	0.887513
ENSG00000159128-chr21:34169332:CTTAT:C	-0.0099749	-0.0113297	-0.00517589	NA	0.0409997	0.0195684	0.0134035	0.625566	0.457793	0.711181
ENSG00000159128-chr21:34169502:G:A	-0.00796897	-0.0128528	-0.00360143	rs4817622	0.0414404	0.0212372	0.0120726	0.637019	0.435749	0.720724
ENSG00000159128-chr21:34169514:A:C	0.0122414	0.00738275	0.00688724	rs34088430	0.0581271	0.0376295	0.0235415	0.638118	0.640046	0.794026
ENSG00000159128-chr21:34169515:A:G	-0.00304626	-0.00911383	-0.00099572	rs4817623	0.037567	0.0178904	0.00981616	0.680184	0.490439	0.801834
ENSG00000159128-chr21:34169636:C:T	-0.012683	-0.00838476	-0.00276782	rs4817624	0.0258134	0.0166041	0.00963629	0.555965	0.501773	0.778623
ENSG00000159128-chr21:34169643:C:G	-0.0126708	-0.00838027	-0.00276462	rs4817625	0.0258023	0.0165992	0.00963173	0.556114	0.501811	0.778722
ENSG00000159128-chr21:34169679:T:A	-0.0202105	-0.00933718	-0.00538363	rs4817626	0.0302255	0.0177778	0.0126338	0.457088	0.516785	0.727366
ENSG00000159128-chr21:34169777:A:G	-0.0110362	-0.00775306	-0.00224054	rs4817627	0.0245051	0.0159014	0.00895684	0.577853	0.507591	0.794518
ENSG00000159128-chr21:34170004:A:G	-0.011652	-0.0101158	-0.00232828	rs2834394	0.0255937	0.0188651	0.00957933	0.569647	0.472169	0.771404
ENSG00000159128-chr21:34170268:T:C	0.00734843	-0.00140408	0.00156605	rs7282180	0.0286861	0.0119458	0.0103088	0.624747	0.662354	0.87585
ENSG00000159128-chr21:34170417:G:A	-0.000469753	-0.00146373	-0.00012045	rs113943573	0.0407257	0.0187881	0.0145663	0.697985	0.679559	0.878466
ENSG00000159128-chr21:34171045:G:A	0.00733862	-0.00203668	0.00149468	rs873810	0.0289573	0.012651	0.0104468	0.622298	0.649694	0.875667
ENSG00000159128-chr21:34171167:C:T	0.00738313	-0.00202922	0.00150975	rs873811	0.0289803	0.0126476	0.0104429	0.621847	0.649814	0.87536
ENSG00000159128-chr21:34171313:A:C	-0.00910457	-0.000853433	-0.000691037	rs1977906	0.0214779	0.015311	0.00641141	0.579124	0.700354	0.891184
ENSG00000159128-chr21:34171496:G:A	0.0178454	0.0154799	0.00934458	rs112861522	0.078965	0.0435733	0.0371369	0.627425	0.575032	0.774735
ENSG00000159128-chr21:34172341:G:A	0.00734434	-0.00203678	0.00149679	rs7277241	0.0289691	0.0126533	0.0104519	0.622255	0.649695	0.875626
ENSG00000159128-chr21:34172412:C:G	-0.0128705	-0.00357869	-0.00215709	rs2251309	0.0242598	0.0112014	0.00832101	0.537071	0.625188	0.844466
ENSG00000159128-chr21:34172444:A:G	0.00705068	-0.00204541	0.00145167	rs7277021	0.0287891	0.0126247	0.0103797	0.625567	0.649426	0.876446
ENSG00000159128-chr21:34172760:A:G	-0.00835095	-0.00719727	-0.00141198	rs2834395	0.0226673	0.0156168	0.00811702	0.616116	0.513743	0.817515
ENSG00000159128-chr21:34173688:C:T	-0.000629489	-0.00153108	-0.000214621	rs112417224	0.0407207	0.0188258	0.0145624	0.697271	0.678987	0.877499
ENSG00000159128-chr21:34173880:C:T	0.0179825	-0.00134077	0.00440237	rs2834396	0.042689	0.0149957	0.0166162	0.539335	0.665495	0.827577
ENSG00000159128-chr21:34173931:GA:G	0.000970014	-0.00200979	0.000863965	rs71322286	0.0350487	0.0127132	0.0106457	0.692794	0.658717	0.885244
ENSG00000159128-chr21:34174320:A:T	0.00204678	0.000229126	0.000750548	rs71326995	0.0220829	0.0100408	0.00761891	0.695575	0.700334	0.892461
ENSG00000159128-chr21:34174499:A:G	0.00206485	0.000241774	0.00077305	rs13046042	0.0220946	0.0100498	0.0076384	0.695415	0.700104	0.891979
ENSG00000159128-chr21:34174733:T:C	-0.0158083	-0.00491019	-0.00394045	rs61337034	0.0504999	0.0231668	0.0182208	0.598205	0.651899	0.831372
ENSG00000159128-chr21:34174816:G:A	-0.000629489	-0.00153108	-0.000214621	rs60514382	0.0407207	0.0188258	0.0145624	0.697271	0.678987	0.877499
ENSG00000159128-chr21:34175077:G:A	-0.00848585	-0.00733356	-0.0016461	rs7279560	0.0228175	0.015771	0.00830551	0.614804	0.511432	0.811223
ENSG00000159128-chr21:34175275:A:G	-0.00777136	-0.00642832	-0.00109737	rs9980500	0.021982	0.0146482	0.0076625	0.623926	0.527101	0.832071
ENSG00000159128-chr21:34175500:A:G	0.000725115	0.000871759	0.000357788	rs73347507	0.0399705	0.0184178	0.0141206	0.696591	0.688101	0.878161
ENSG00000159128-chr21:34175666:A:G	-0.0155999	-0.00486055	-0.00389196	rs2834397	0.0502487	0.0230776	0.0181376	0.599504	0.652269	0.832053
ENSG00000159128-chr21:34176170:A:G	-0.0152546	-0.00478103	-0.00381278	rs73347515	0.0497596	0.0229247	0.0179891	0.60151	0.652843	0.833139
ENSG00000159128-chr21:34176270:G:A	-0.000629489	-0.00153108	-0.000214621	rs73347516	0.0407207	0.0188258	0.0145624	0.697271	0.678987	0.877499
ENSG00000159128-chr21:34176372:T:A	-0.0153248	-0.0047974	-0.00382894	rs73347519	0.0498524	0.0229553	0.0180183	0.601087	0.652723	0.832914
ENSG00000159128-chr21:34176475:G:A	0.00991757	0.00247752	0.00278994	rs34923608	0.0306409	0.0146564	0.0123933	0.60943	0.668336	0.848338
ENSG00000159128-chr21:34176834:C:T	-0.0159991	-0.00571206	-0.0035878	rs9975209	0.0269052	0.0139681	0.0105401	0.500136	0.581866	0.794704
ENSG00000159128-chr21:34177075:T:C	-0.0153065	-0.00479242	-0.00382371	rs2834398	0.0498267	0.0229461	0.018009	0.601191	0.652763	0.832985
ENSG00000159128-chr21:34177177:T:G	-0.0114258	-0.00434207	-0.00175152	rs2834399	0.0233476	0.0120109	0.0077389	0.561525	0.595137	0.844525
ENSG00000159128-chr21:34177201:C:CAAA	-0.0032011	-0.00284637	-0.00168106	NA	0.0500962	0.0220349	0.0215403	0.684439	0.666061	0.858757
ENSG00000159128-chr21:34177301:C:T	-0.00212527	-0.00325253	-0.000962032	rs2834400	0.0422809	0.0207536	0.0152935	0.690089	0.659424	0.8652
ENSG00000159128-chr21:34177696:G:C	-0.000619582	-0.00152688	-0.000208782	rs73358696	0.0407207	0.0188233	0.0145625	0.697316	0.679022	0.877559
ENSG00000159128-chr21:34177712:T:C	-0.0230831	-0.0198885	-0.0120959	rs76149380	0.0974371	0.059416	0.0472477	0.623033	0.581466	0.771759
ENSG00000159128-chr21:34177911:TCA:T	-0.00363089	-0.00439728	-0.00209362	rs55867426	0.0322285	0.0120812	0.00868673	0.690675	0.587926	0.833521
ENSG00000159128-chr21:34178458:T:A	0.00991624	0.00244996	0.00274587	rs13048855	0.0306324	0.0146113	0.0123168	0.60933	0.668907	0.849169
ENSG00000159128-chr21:34179217:T:C	-0.0552251	-0.0337003	-0.024331	rs73198786	0.102714	0.067937	0.0528532	0.47233	0.50268	0.657081
ENSG00000159128-chr21:34179299:C:A	-0.0254837	-0.00933557	-0.00626626	rs9976404	0.0327354	0.0176002	0.0136187	0.393224	0.534212	0.712812
ENSG00000159128-chr21:34179313:A:G	-0.000627446	-0.00153021	-0.000213417	rs113621790	0.0407208	0.0188253	0.0145625	0.69728	0.678994	0.877511
ENSG00000159128-chr21:34180100:C:A	0.00227023	0.00136924	0.00127385	rs11910317	0.0497458	0.0314545	0.0190579	0.684839	0.683852	0.859993
ENSG00000159128-chr21:34180132:T:C	0.00585555	-0.00278095	-0.000520243	rs12627001	0.0222941	0.0105003	0.0064426	0.616953	0.625505	0.877513
ENSG00000159128-chr21:34180318:A:C	0.0106034	0.00278587	0.00324142	rs35868169	0.0316386	0.0152554	0.0132941	0.604004	0.663617	0.84019
ENSG00000159128-chr21:34180828:T:A	0.00434427	-0.00340401	0.00110429	rs7283603	0.029835	0.015745	0.0115321	0.652769	0.630548	0.876325
ENSG00000159128-chr21:34181657:A:G	-0.00968339	-0.00347251	-0.00304735	rs55679440	0.0335196	0.0148717	0.0132392	0.625325	0.645818	0.84238
ENSG00000159128-chr21:34182319:A:G	0.00739651	0.00196698	0.002002	rs2298341	0.0285836	0.0140364	0.0110996	0.636311	0.674462	0.862851
ENSG00000159128-chr21:34182324:A:T	-0.000948799	-0.00236834	8.02116e-05	rs2298342	0.0251268	0.0120918	0.00849673	0.711695	0.645503	0.891676
ENSG00000159128-chr21:34182383:G:A	-0.00124565	-0.00250495	-0.000198864	rs2298343	0.0252278	0.0122519	0.0084797	0.709479	0.643782	0.887012
ENSG00000159128-chr21:34182532:CT:C	-0.000903508	-0.000145002	-0.000568922	rs201467508	0.0372331	0.0150389	0.0125819	0.6973	0.700731	0.882395
ENSG00000159128-chr21:34184200:G:T	-0.0558105	-0.0385077	-0.0256906	rs2834401	0.0415129	0.0301117	0.0227128	0.17066	0.185824	0.27606
ENSG00000159128-chr21:34184691:G:A	-0.0126814	-0.0109727	-0.00664389	rs8127192	0.0758199	0.0431626	0.0357372	0.652037	0.620768	0.81217
ENSG00000159128-chr21:34185392:G:A	0.00301602	0.00264501	0.0015812	rs141125843	0.0540207	0.0255231	0.0237724	0.683851	0.670551	0.857858
ENSG00000159128-chr21:34185855:C:G	-0.0417134	-0.0180229	-0.0172813	rs2070352	0.0391327	0.0219526	0.0210934	0.258271	0.374154	0.476206
ENSG00000159128-chr21:34186029:G:A	-0.0424595	-0.0185036	-0.0179284	rs2070353	0.0392733	0.022088	0.0213516	0.252534	0.365152	0.463945
ENSG00000159128-chr21:34186745:C:T	-0.00198395	-0.00216192	-0.00100833	rs112702757	0.0400818	0.0193167	0.0140013	0.691235	0.673968	0.869291
ENSG00000159128-chr21:34186758:A:G	-0.064974	-0.0412579	-0.0282653	rs2070354	0.0412834	0.0290385	0.0224928	0.118488	0.157947	0.226073
ENSG00000159128-chr21:34186934:G:A	-0.0335964	-0.0147951	-0.014627	rs2070355	0.0365529	0.0207143	0.0201807	0.322552	0.41862	0.539802
ENSG00000159128-chr21:34187234:G:A	-0.00229474	-0.00234692	-0.00118583	rs77668849	0.0401515	0.0193082	0.0140661	0.689788	0.671883	0.867134
ENSG00000159128-chr21:34187374:C:T	-0.0053645	-0.00467342	-0.00281099	rs16991346	0.0597751	0.0303913	0.0269897	0.675361	0.656729	0.845416
ENSG00000159128-chr21:34187524:C:T	-0.000437869	-0.000488261	-0.000549267	rs74364299	0.0301081	0.0138708	0.0109613	0.705871	0.694035	0.884971
ENSG00000159128-chr21:34187610:T:G	-0.0248165	-0.00967544	-0.00909589	rs2834402	0.0325828	0.0175398	0.0165465	0.402483	0.507831	0.662405
ENSG00000159128-chr21:34188388:T:C	-0.00251363	-0.00246202	-0.00131576	rs16991351	0.0395558	0.0189399	0.0136663	0.689	0.670486	0.865965
ENSG00000159128-chr21:34188414:T:G	1.92413e-05	1.71277e-05	1.01063e-05	rs12482821	0.048204	0.0205201	0.0204692	0.69595	0.694557	0.876468
ENSG00000159128-chr21:34189364:A:G	-0.0428054	-0.0289273	-0.0176179	rs6517211	0.0398493	0.0289723	0.0206526	0.258904	0.27884	0.416015
ENSG00000159128-chr21:34189552:C:T	0.00350752	-0.00171715	0.000344525	rs34230967	0.021329	0.00960448	0.00655763	0.662767	0.648366	0.903573
ENSG00000159128-chr21:34189851:T:C	0.00698551	0.00577177	0.00372831	rs62213694	0.0510721	0.0280854	0.0206072	0.667076	0.644976	0.833952
ENSG00000159128-chr21:34189856:G:T	-0.0326116	-0.0139271	-0.0120944	rs141351630	0.0821988	0.057638	0.0423737	0.542733	0.621148	0.769774
ENSG00000159128-chr21:34190003:C:G	-0.0250475	-0.0099314	-0.0094565	rs2834403	0.0326909	0.0177126	0.0168428	0.400143	0.501669	0.654273
ENSG00000159128-chr21:34190168:A:C	-0.00207151	-0.00220448	-0.00105929	rs7283734	0.0401647	0.0193767	0.0140586	0.690777	0.673567	0.868638
ENSG00000159128-chr21:34190501:C:T	0.0198155	0.0171036	0.0103801	rs77886658	0.0886381	0.0523063	0.0424894	0.629099	0.586731	0.779535
ENSG00000159128-chr21:34190506:A:G	0.0347716	0.0156646	0.0158808	rs13046507	0.0368866	0.0210737	0.0208798	0.311925	0.401431	0.516447
ENSG00000159128-chr21:34192042:C:G	0.0381083	0.0258862	0.017404	rs2834404	0.038837	0.0276379	0.0209642	0.297188	0.298453	0.440301
ENSG00000159128-chr21:34192115:T:C	0.0442298	0.0208005	0.0209936	rs7277112	0.0394804	0.0228084	0.0226338	0.239292	0.322986	0.412647
ENSG00000159128-chr21:34192958:A:AACAC	0.00548536	0.00593954	0.00302791	NA	0.0437492	0.0143858	0.0178609	0.676441	0.556241	0.814947
ENSG00000159128-chr21:34193279:C:T	0.044606	0.0213301	0.0197617	rs2834405	0.0421015	0.0412097	0.0241759	0.247505	0.450676	0.479199
ENSG00000159128-chr21:34193483:A:G	0.0452766	0.0213977	0.0201777	rs7276035	0.0398037	0.0232388	0.0221322	0.233208	0.3242	0.418168
ENSG00000159128-chr21:34193571:C:T	0.00683902	0.0017279	0.00167336	rs35676854	0.0277761	0.0135756	0.0104759	0.641148	0.67782	0.869122
ENSG00000159128-chr21:34194015:G:A	0.00549865	0.000287544	2.29546e-05	rs62213695	0.0241094	0.00920736	0.00690455	0.648755	0.704908	0.90695
ENSG00000159128-chr21:34194107:A:C	0.00529079	0.000642805	0.000586514	rs34752272	0.0257553	0.0118136	0.00874966	0.653587	0.695512	0.891497
ENSG00000159128-chr21:34194258:T:C	0.0287747	0.0134037	0.01367	rs1892590	0.0347023	0.0199849	0.0199588	0.36707	0.432437	0.566665
ENSG00000159128-chr21:34194407:A:G	0.0288776	0.0134543	0.0137343	rs1892591	0.03473	0.0200101	0.0199933	0.365923	0.431576	0.565309
ENSG00000159128-chr21:34194544:T:C	0.0425126	0.0195222	0.0203134	rs1892592	0.0391641	0.0224733	0.0227656	0.251762	0.341872	0.433595
ENSG00000159128-chr21:34195128:T:A	-0.00206876	-0.00220317	-0.00105769	rs8134310	0.0401627	0.0193751	0.0140572	0.690791	0.67358	0.868658
ENSG00000159128-chr21:34195649:G:C	0.0599048	0.0422433	0.031114	rs73203205	0.0409776	0.0295874	0.0237128	0.140958	0.144797	0.212823
ENSG00000159128-chr21:34195686:C:G	-0.00853607	-0.00495911	-0.00484751	rs79728480	0.0490042	0.0222059	0.0200676	0.658109	0.643072	0.822009
ENSG00000159128-chr21:34196106:G:A	-0.00484875	0.00190871	-0.00333688	rs118111945	0.04527	0.0168696	0.017107	0.669775	0.660114	0.845425
ENSG00000159128-chr21:34196351:C:T	0.0205185	0.00810692	0.0072509	rs13049210	0.0302922	0.01621	0.0149819	0.450308	0.53097	0.707009
ENSG00000159128-chr21:34196676:A:G	0.0129683	0.0112336	0.00679345	rs144148546	0.0747011	0.0419554	0.0350825	0.64988	0.615574	0.808769
ENSG00000159128-chr21:34196958:A:C	0.00387729	0.00195878	0.00233607	rs56260212	0.0360243	0.0138385	0.0118365	0.68132	0.674982	0.856101
ENSG00000159128-chr21:34197045:T:C	0.0243252	0.0108301	0.0106528	rs8126767	0.0327134	0.0183408	0.0179793	0.412356	0.476272	0.630695
ENSG00000159128-chr21:34197185:A:G	0.0251662	0.0116919	0.0112449	rs2834406	0.033181	0.0189681	0.0183482	0.404649	0.461411	0.615053
ENSG00000159128-chr21:34197310:G:A	0.0259387	0.0122469	0.0122898	rs6517213	0.0335797	0.0193367	0.0191696	0.396565	0.450052	0.596167
ENSG00000159128-chr21:34197319:T:C	0.0259275	0.011424	0.0116948	rs6517214	0.0335602	0.0187137	0.0187983	0.396063	0.465659	0.610751
ENSG00000159128-chr21:34197668:T:G	0.0611831	0.0432676	0.0319071	rs73203209	0.0409885	0.0296146	0.0237377	0.133873	0.137358	0.201992
ENSG00000159128-chr21:34198302:C:T	-0.00153087	-0.00234792	-0.000517907	rs8130956	0.0205136	0.0103265	0.00635701	0.715629	0.634701	0.887057
ENSG00000159128-chr21:34198539:G:C	0.00414338	0.000245043	0.000554685	rs13050657	0.0249576	0.0113397	0.00845215	0.666661	0.702239	0.893497
ENSG00000159128-chr21:34198541:G:T	0.00414019	0.000244714	0.00055426	rs13050658	0.0249557	0.0113392	0.0084516	0.666699	0.702234	0.893505
ENSG00000159128-chr21:34198545:G:A	0.00267646	-0.0010537	-0.000715406	rs8134966	0.0225459	0.00921207	0.00699262	0.676903	0.678065	0.890399
ENSG00000159128-chr21:34198568:A:T	0.00431168	0.000262242	0.000577937	rs34989878	0.0251444	0.0113802	0.00850109	0.664713	0.702324	0.89303
ENSG00000159128-chr21:34198575:A:G	-0.000124209	-0.000109913	-6.51854e-05	rs79181311	0.0496577	0.0217886	0.0213018	0.694743	0.692814	0.874265
ENSG00000159128-chr21:34199605:G:A	0.00150991	-0.00870952	-0.00243519	rs8131349	0.0328572	0.024877	0.0141	0.654478	0.573529	0.818327
ENSG00000159128-chr21:34199612:C:T	0.0200901	0.0173354	0.0105245	rs1571693	0.0896818	0.053208	0.043063	0.628915	0.587093	0.779421
ENSG00000159128-chr21:34199921:G:A	0.0714116	0.0456975	0.0365384	rs11700739	0.0411452	0.0283065	0.023945	0.0897124	0.110938	0.153446
ENSG00000159128-chr21:34199964:C:T	0.00320711	-0.00104704	-0.000676385	rs79196774	0.0227305	0.0091778	0.00693965	0.669785	0.678451	0.890993
ENSG00000159128-chr21:34200302:A:G	0.000465702	-0.00102735	0.000425822	rs73360632	0.0407996	0.0183807	0.0146653	0.695178	0.683349	0.879101
ENSG00000159128-chr21:34200426:T:C	0.0249113	0.00178672	0.00675615	rs9636874	0.0392684	0.0128881	0.0169725	0.43649	0.68774	0.769999
ENSG00000159128-chr21:34200583:T:A	-0.00150987	-0.000634356	-0.000400536	rs11910160	0.0208773	0.0083735	0.00600727	0.708212	0.688495	0.903436
ENSG00000159128-chr21:34200824:A:C	0.000465702	-0.00102735	0.000425822	rs113711600	0.0407996	0.0183807	0.0146653	0.695178	0.683349	0.879101
ENSG00000159128-chr21:34200834:A:G	0.0510933	0.0255032	0.0224329	rs28393889	0.0415879	0.0246788	0.0225662	0.20233	0.278837	0.36679
ENSG00000159128-chr21:34201134:A:G	0.0538412	0.0278608	0.0243188	rs35993871	0.0417201	0.0251388	0.0229207	0.184341	0.249859	0.33133
ENSG00000159128-chr21:34201512:A:G	-0.00386983	-0.000183029	-0.000783137	rs141547866	0.0389986	0.0181342	0.0168092	0.672546	0.695322	0.875493
ENSG00000159128-chr21:34203334:A:T	0.00371709	0.00204723	0.00212865	rs73900465	0.0430061	0.0197927	0.0162131	0.681667	0.677307	0.857472
ENSG00000159128-chr21:34203496:A:G	0.0199065	0.00790483	0.00444621	rs998385	0.0300847	0.0161506	0.0117018	0.459849	0.542911	0.75761
ENSG00000159128-chr21:34203640:C:G	-0.0025001	-0.00347636	-0.00224704	rs12626548	0.028218	0.0141945	0.0116917	0.699206	0.633471	0.851113
ENSG00000159128-chr21:34203822:A:C	0.0150332	0.00694043	0.0042153	rs11700976	0.0271698	0.0151102	0.0114421	0.522717	0.543256	0.770177
ENSG00000159128-chr21:34204093:T:C	0.0595667	0.0391256	0.0278667	rs11701204	0.0409323	0.0291348	0.0227902	0.144055	0.171583	0.245421
ENSG00000159128-chr21:34204142:G:A	0.00636428	0.00351178	0.0020079	rs75858567	0.027887	0.0159906	0.0109175	0.652364	0.644559	0.855706
ENSG00000159128-chr21:34204163:G:C	0.016838	0.00342749	0.00298047	rs11701096	0.0281176	0.0206802	0.0103984	0.47993	0.676688	0.826204
ENSG00000159128-chr21:34205770:T:A	0.0202282	0.00553999	0.00568762	rs9983793	0.030878	0.0140208	0.0137189	0.455732	0.595806	0.759938
ENSG00000159128-chr21:34206402:A:G	0.0172067	0.00618632	0.0101292	rs73203215	0.0682985	0.0294869	0.0310512	0.621539	0.637341	0.773159
ENSG00000159128-chr21:34206841:CCATTT:C	-0.0126119	-0.00805063	-0.00723688	rs140098953	0.048031	0.019964	0.0194881	0.624131	0.564855	0.758204
ENSG00000159128-chr21:34207029:C:T	5.13894e-05	-0.000230045	-0.000354622	rs78968339	0.0300433	0.0140215	0.0109357	0.704826	0.697418	0.88743
ENSG00000159128-chr21:34207789:C:T	-0.00698162	-0.00245115	-0.00220817	rs9983884	0.021132	0.00981777	0.00864009	0.631441	0.634542	0.851487
ENSG00000159128-chr21:34207810:T:C	0.00195431	0.0017111	0.00102443	rs117517191	0.0539763	0.0255395	0.0237526	0.687171	0.678409	0.86258
ENSG00000159128-chr21:34208067:A:G	-3.98192e-05	-3.48745e-05	-2.08733e-05	rs115350883	0.0532693	0.0249495	0.0233552	0.693123	0.691582	0.870964
ENSG00000159128-chr21:34208153:G:A	0.00224921	-0.00229914	-0.000370695	rs150746659	0.0343711	0.020615	0.0161096	0.67481	0.66759	0.873041
ENSG00000159128-chr21:34208213:A:G	-0.00661466	-0.00324123	-0.00249674	rs9984234	0.0212891	0.0107668	0.00914027	0.640825	0.609084	0.837893
ENSG00000159128-chr21:34208414:A:G	-0.000523642	-0.00202862	-9.54779e-05	rs58032873	0.0356281	0.0148398	0.0110396	0.701824	0.667791	0.884821
ENSG00000159128-chr21:34208735:C:T	0.00555802	0.0048912	0.00291482	rs117764188	0.0554871	0.0264722	0.0245643	0.674597	0.649153	0.843883
ENSG00000159128-chr21:34208939:G:A	-0.000445473	0.000541271	-0.000260831	rs11088275	0.0225086	0.00952244	0.00717499	0.711275	0.686739	0.903887
ENSG00000159128-chr21:34209288:A:G	0.00836291	-0.00138999	3.08131e-08	rs12482134	0.0244686	0.0102326	0.00699973	0.594113	0.672318	0.89604
ENSG00000159128-chr21:34209436:T:C	-7.83984e-05	-6.85977e-05	-4.10933e-05	rs61505513	0.0537118	0.0253377	0.0236056	0.692805	0.69112	0.870408
ENSG00000159128-chr21:34209489:GT:G	0.00250593	0.00176649	0.00138925	rs147914783	0.0414163	0.0193613	0.0150925	0.68785	0.679473	0.865729
ENSG00000159128-chr21:34209503:T:C	-0.0293962	-0.0292142	-0.02011	rs9305543	0.035609	0.0281323	0.0221288	0.351123	0.235079	0.382429
ENSG00000159128-chr21:34209531:C:T	-3.98192e-05	-3.48745e-05	-2.08733e-05	rs77863567	0.0532693	0.0249495	0.0233552	0.693123	0.691582	0.870964
ENSG00000159128-chr21:34209844:G:GT	-0.000116841	-0.000102235	-6.12436e-05	rs141504367	0.0537107	0.0253367	0.023605	0.692694	0.690867	0.870256
ENSG00000159128-chr21:34209852:G:T	-0.0354264	-0.0299836	-0.0244047	rs2010107	0.0369731	0.0270996	0.0239002	0.295247	0.217787	0.336376
ENSG00000159128-chr21:34210028:C:T	-0.000155736	-0.000137188	-8.16856e-05	rs111567540	0.0510328	0.0229904	0.0220858	0.69389	0.691849	0.872651
ENSG00000159128-chr21:34210402:A:C	-0.00773065	-0.00710398	-0.00515835	rs1072130	0.0239902	0.0151291	0.0131133	0.630383	0.512497	0.750388
ENSG00000159128-chr21:34210495:G:A	0.0223278	-0.00603303	0.00320749	rs2409519	0.063344	0.0327513	0.0279828	0.552092	0.642313	0.836526
ENSG00000159128-chr21:34210531:G:A	-0.0247503	-0.0200789	-0.0152038	rs1114945	0.033987	0.0245853	0.0206208	0.413981	0.333303	0.504265
ENSG00000159128-chr21:34210663:T:C	-0.02604	-0.021115	-0.0167985	rs9305544	0.034528	0.024705	0.021632	0.398789	0.315855	0.478557
ENSG00000159128-chr21:34210834:T:TAA	0.019389	0.0175819	0.0101703	rs149102978	0.0667705	0.0265672	0.030075	0.571683	0.40893	0.656669
ENSG00000159128-chr21:34210855:C:T	-0.00437207	-0.00385384	-0.00229334	rs144084739	0.0535584	0.0249606	0.0234952	0.679299	0.658313	0.851018
ENSG00000159128-chr21:34211609:A:G	0.0099219	-0.000430209	6.75592e-05	rs8129269	0.0252829	0.00905809	0.00654475	0.577404	0.701945	0.904629
ENSG00000159128-chr21:34211977:A:T	-0.00209917	-0.00183227	-0.0011001	rs75684483	0.0556156	0.0269781	0.0246783	0.68622	0.677621	0.861004
ENSG00000159128-chr21:34212085:G:A	-0.0231355	-0.0187616	-0.0151278	rs6517215	0.0334224	0.0237045	0.0209554	0.431399	0.34438	0.516643
ENSG00000159128-chr21:34212102:A:G	-0.0237734	-0.0198194	-0.0153801	rs6517216	0.033697	0.0242631	0.0208885	0.423821	0.331577	0.504009
ENSG00000159128-chr21:34212504:T:C	0.0058752	0.00760873	0.00376842	rs140029788	0.0491257	0.0332427	0.0245109	0.672409	0.631658	0.831206
ENSG00000159128-chr21:34212557:T:G	0.00992634	-0.000522466	0.000326822	rs6517217	0.0256435	0.00986669	0.00716068	0.578234	0.69594	0.90503
ENSG00000159128-chr21:34212779:G:A	-0.000750539	-0.000653448	-0.000393278	rs9284457	0.0566445	0.0279124	0.025261	0.689719	0.685951	0.865535
ENSG00000159128-chr21:34213344:T:C	-0.00209917	-0.00183227	-0.0011001	rs76610033	0.0556156	0.0269781	0.0246783	0.68622	0.677621	0.861004
ENSG00000159128-chr21:34213412:A:G	0.0113107	-0.000327168	0.000244588	rs7278904	0.0267749	0.00959059	0.00698683	0.560956	0.705889	0.905416
ENSG00000159128-chr21:34214048:T:G	0.0113445	-0.000326387	0.000246258	rs2834407	0.0268269	0.00959636	0.00699366	0.56064	0.705975	0.905417
ENSG00000159128-chr21:34214422:AC:A	-0.00874189	-0.00592203	-0.00502001	rs139239714	0.0429157	0.0174856	0.0164486	0.65106	0.598311	0.799225
ENSG00000159128-chr21:34215078:T:C	0.0617417	0.0390752	0.0316313	rs11702762	0.0419061	0.0284741	0.0242774	0.138664	0.160888	0.223557
ENSG00000159128-chr21:34215122:A:G	-3.98192e-05	-3.48745e-05	-2.08733e-05	rs116802568	0.0532693	0.0249495	0.0233552	0.693123	0.691582	0.870964
ENSG00000159128-chr21:34215434:G:A	0.000798719	-0.00188334	0.000740735	rs73203230	0.0426477	0.0196929	0.0156124	0.69157	0.671785	0.874372
ENSG00000159128-chr21:34215901:AT:A	-0.00675257	-0.004082	-0.00386915	NA	0.0443339	0.0278531	0.0153316	0.660021	0.660574	0.823373
ENSG00000159128-chr21:34215928:ACT:A	5.50863e-05	4.85004e-05	2.88918e-05	rs200733129	0.0512034	0.0231399	0.0221829	0.694107	0.692511	0.872912
ENSG00000159128-chr21:34216507:G:A	0.00873549	-3.29141e-05	0.000446409	rs2834409	0.0246987	0.00964874	0.0071065	0.597683	0.704639	0.902969
ENSG00000159128-chr21:34216563:G:A	-0.00698419	-0.00379039	-0.00285239	rs7276739	0.0263419	0.0131074	0.0107841	0.646342	0.61845	0.834202
ENSG00000159128-chr21:34216698:G:A	0.0458419	0.0265026	0.0214976	rs73203233	0.041988	0.0270247	0.0231043	0.249898	0.288013	0.395899
ENSG00000159128-chr21:34216809:C:T	0.00666614	0.00582112	0.00349345	rs148370442	0.0600536	0.030383	0.0271148	0.670589	0.645872	0.838319
ENSG00000159128-chr21:34216873:G:C	0.00961743	-0.000645462	0.000465446	rs2017582	0.0255659	0.00984266	0.0072205	0.582901	0.690789	0.903013
ENSG00000159128-chr21:34216990:A:G	0.0169489	0.0081683	0.00654535	rs73203234	0.0298282	0.0169165	0.0146914	0.508256	0.527841	0.726207
ENSG00000159128-chr21:34216996:T:C	0.0160257	0.00822876	0.00655766	rs73203235	0.0293598	0.0169617	0.0147408	0.520542	0.523153	0.725496
ENSG00000159128-chr21:34217027:T:C	0.000872282	-0.000426392	-0.000419025	rs79545715	0.0238795	0.010027	0.00777528	0.703256	0.694664	0.89641
ENSG00000159128-chr21:34217090:A:C	0.000219723	-0.00282928	0.000483388	rs73362588	0.042949	0.020846	0.0154645	0.692666	0.661516	0.875941
ENSG00000159128-chr21:34217106:G:C	0.0173243	0.0087149	0.0072199	rs2834410	0.0302914	0.0174081	0.0154444	0.505451	0.516158	0.71104
ENSG00000159128-chr21:34218944:C:G	0.00284667	0.00317076	0.00166024	rs148474636	0.0434546	0.0256988	0.0204741	0.685255	0.665925	0.857481
ENSG00000159128-chr21:34219099:C:A	-0.00466793	-0.00215192	-0.00144689	rs9979847	0.0255359	0.0111635	0.00877013	0.671958	0.657378	0.872532
ENSG00000159128-chr21:34219191:G:A	-0.00404487	-0.000834148	-0.00090543	rs9980151	0.0245127	0.00955763	0.00771309	0.674046	0.690358	0.890575
ENSG00000159128-chr21:34219500:A:G	0.00944468	0.00365089	0.00317452	rs116880460	0.0478251	0.0355043	0.0247285	0.63961	0.669668	0.843605
ENSG00000159128-chr21:34219525:T:C	0.000504986	-0.00284848	-0.00160775	rs8134775	0.0204706	0.0103277	0.00777281	0.693048	0.617323	0.857509
ENSG00000159128-chr21:34220497:T:C	-0.00850078	-0.00847489	-0.00453047	rs2834412	0.0416031	0.019612	0.0145947	0.647829	0.544113	0.776993
ENSG00000159128-chr21:34220938:T:C	0.00569658	0.00495483	0.00298481	rs2834413	0.0612472	0.0316666	0.0278122	0.674272	0.655676	0.843856
ENSG00000159128-chr21:34221247:T:C	0.000204047	0.00159614	-0.00063659	rs74766257	0.0349824	0.0170774	0.0136315	0.701356	0.673093	0.879486
ENSG00000159128-chr21:34221526:G:A	-0.000401377	-0.00190709	-0.000471591	rs28451064	0.0226935	0.0100438	0.00709112	0.711739	0.651544	0.890184
ENSG00000159128-chr21:34222666:C:T	-0.0109662	-0.00206269	-0.00344856	rs12482989	0.0367034	0.0149433	0.0150912	0.61323	0.676963	0.843371
ENSG00000159128-chr21:34223119:C:T	0.00705371	-0.00393437	0.000109617	rs148840892	0.0398775	0.024831	0.0187286	0.633001	0.652557	0.868008
ENSG00000159128-chr21:34223172:AC:A	-0.00603363	-0.00638103	-0.00316527	rs35761500	0.0394572	0.0189439	0.0132345	0.668184	0.594593	0.819106
ENSG00000159128-chr21:34223336:G:A	0.00416813	0.0026261	0.00246503	rs55706246	0.03574	0.0136285	0.0116966	0.680901	0.660051	0.851918
ENSG00000159128-chr21:34223472:T:A	0.00168888	0.00146961	0.000884942	rs117027339	0.0573461	0.0285163	0.0256549	0.686895	0.680305	0.861628
ENSG00000159128-chr21:34223520:A:G	-0.000844562	-0.00300929	-0.00106712	rs9305545	0.0219016	0.0108656	0.00725697	0.70983	0.616883	0.869072
ENSG00000159128-chr21:34223595:C:A	0.0147588	0.011341	0.00909605	rs78975261	0.0502022	0.033483	0.0255593	0.614715	0.588689	0.76066
ENSG00000159128-chr21:34223701:T:A	0.0471233	0.0446817	0.0316228	rs6517219	0.0758589	0.0580337	0.0419125	0.427039	0.352111	0.479221
ENSG00000159128-chr21:34224541:T:C	-0.00142521	-0.0027014	-0.00100816	rs9976596	0.0216285	0.0103773	0.00700583	0.718185	0.624931	0.873804
ENSG00000159128-chr21:34224969:T:C	0.000355314	0.00101139	0.000139038	rs9976981	0.0165994	0.00710416	0.0043626	0.735622	0.660143	0.911793
ENSG00000159128-chr21:34225656:C:A	-0.00353001	-0.00205573	-0.00203684	rs79724990	0.0391082	0.0163024	0.0138754	0.684079	0.674913	0.860691
ENSG00000159128-chr21:34226105:T:C	0.00286143	-0.000909026	-0.000242209	rs2834414	0.0173529	0.00690458	0.00422779	0.67997	0.668579	0.908527
ENSG00000159128-chr21:34226318:A:G	0.000155623	-5.50945e-05	5.56646e-06	rs4816474	0.0165416	0.00647588	0.00398506	0.736134	0.699482	0.923399
ENSG00000159128-chr21:34226827:C:T	-0.00982363	-0.00493205	-0.00388381	rs9982601	0.0294393	0.0146112	0.0125317	0.616318	0.598227	0.809125
ENSG00000159128-chr21:34227065:A:C	0.0116563	0.00263706	0.00108823	rs2834415	0.0263513	0.0117132	0.00800207	0.566379	0.660783	0.877686
ENSG00000159128-chr21:34227570:ACTGGGAG:A	0.00118612	0.0023687	0.000547443	rs143498926	0.0318527	0.0115584	0.00834187	0.706866	0.65254	0.883837
ENSG00000159128-chr21:34227774:G:A	0.0112532	0.00572769	0.00377484	rs73364503	0.0426943	0.0236678	0.0172172	0.626933	0.636736	0.829793
ENSG00000159128-chr21:34227965:G:C	0.0138845	0.00273838	0.00186007	rs73364505	0.0290044	0.0123786	0.00929468	0.542768	0.667626	0.862456
ENSG00000159128-chr21:34228204:C:T	-0.00956656	-0.00488524	-0.00384562	rs9980618	0.029219	0.0145488	0.0125238	0.61923	0.598654	0.810382
ENSG00000159128-chr21:34228997:C:T	-0.004633	0.00239197	0.00044947	rs2834416	0.0189203	0.0089328	0.00555289	0.633757	0.620968	0.883582
ENSG00000159128-chr21:34229680:C:T	-0.00491614	0.00200869	0.000348108	rs62213699	0.0189218	0.00839694	0.00531519	0.632529	0.633822	0.890533
ENSG00000159128-chr21:34229827:A:G	1.66458e-06	0.000764182	6.47092e-05	rs56354571	0.0163056	0.00676218	0.00420862	0.733182	0.668521	0.916314
ENSG00000159128-chr21:34229875:C:T	0.0407725	0.0178032	0.0154588	rs138076668	0.0937147	0.0651602	0.0483477	0.51884	0.605648	0.746724
ENSG00000159128-chr21:34229967:T:C	-0.0255886	-0.0228524	-0.0158766	rs60687229	0.0423384	0.0295284	0.0231736	0.46118	0.351139	0.5271
ENSG00000159128-chr21:34230131:G:A	-0.0022288	-0.00193943	-0.00116785	rs139818309	0.0576435	0.0287636	0.025821	0.685299	0.677058	0.859435
ENSG00000159128-chr21:34230208:A:C	-0.0159189	-0.0109692	-0.00875694	rs113543177	0.0599332	0.0309929	0.0258545	0.62112	0.584298	0.765675
ENSG00000159128-chr21:34230376:T:C	-0.0010249	0.00078027	-6.80736e-05	rs8127888	0.0162709	0.0067394	0.00419648	0.715641	0.666329	0.918603
ENSG00000159128-chr21:34230446:AGT:A	0.00325728	0.00339097	0.0017728	rs78827312	0.0346985	0.0138915	0.0106268	0.689844	0.63911	0.858024
ENSG00000159128-chr21:34230702:C:T	-0.00111551	0.000807533	-0.000174496	rs8127318	0.0162661	0.0067709	0.00428935	0.713846	0.664055	0.919919
ENSG00000159128-chr21:34230772:G:GA	0.0287857	0.0198397	0.0157493	rs147120291	0.0752546	0.0425462	0.0334373	0.559758	0.521804	0.680452
ENSG00000159128-chr21:34230861:C:T	-0.00106888	0.000647933	-0.00021271	rs2834417	0.0162107	0.00665207	0.00426505	0.716376	0.670331	0.919121
ENSG00000159128-chr21:34231311:CA:C	0.00143701	0.00231919	0.000732115	rs60335658	0.0316035	0.0112134	0.00825672	0.705583	0.653331	0.881926
ENSG00000159128-chr21:34231430:C:T	0.0145614	0.00563814	0.0037551	rs2834418	0.0293636	0.0154644	0.0117099	0.542026	0.595482	0.803166
ENSG00000159128-chr21:34231582:T:C	0.00640152	-0.00214596	-0.000213035	rs2834419	0.0191775	0.0083138	0.00464402	0.604829	0.630826	0.891627
ENSG00000159128-chr21:34231851:T:C	0.00636625	-0.00183398	-0.000198402	rs4816477	0.0190975	0.00791336	0.00453238	0.608255	0.64182	0.896257
ENSG00000159128-chr21:34232015:G:A	0.0063473	-0.00156013	-0.000156722	rs4816478	0.019044	0.00759847	0.00442576	0.611236	0.651695	0.900846
ENSG00000159128-chr21:34232057:G:A	-0.0167898	-0.0160551	-0.0103889	rs111410717	0.0561893	0.038924	0.027701	0.608726	0.547875	0.736587
ENSG00000159128-chr21:34232354:G:A	0.00636016	-0.00191499	-0.000228341	rs2834420	0.0191211	0.00800099	0.0045696	0.607554	0.639033	0.894498
ENSG00000159128-chr21:34232583:C:A	0.0187972	0.0139788	0.00985098	rs141511618	0.0495983	0.033619	0.0241903	0.578174	0.549379	0.729706
ENSG00000159128-chr21:34232653:A:T	0.0122578	0.00322205	0.00203218	rs4817628	0.0277072	0.0125998	0.00942827	0.56591	0.647896	0.85559
ENSG00000159128-chr21:34232712:C:A	-0.00651009	-0.00568396	-0.00341165	rs80113921	0.0599319	0.0303094	0.0270507	0.671183	0.647138	0.839212
ENSG00000159128-chr21:34233050:G:A	0.0194153	0.0144312	0.0102632	rs78852171	0.0502642	0.0341294	0.0246576	0.574335	0.545478	0.723951
ENSG00000159128-chr21:34233562:C:T	-0.00524922	-0.00462335	-0.00275315	rs149487184	0.0548355	0.0259486	0.0242024	0.675833	0.65129	0.845734
ENSG00000159128-chr21:34233898:T:A	-0.00778307	-0.00834301	-0.0042939	rs9977419	0.0298515	0.0195867	0.0134061	0.644168	0.538286	0.777844
ENSG00000159128-chr21:34233984:C:T	-0.0152145	-0.0110102	-0.00827796	rs147322940	0.0624528	0.0341471	0.0271713	0.629945	0.59765	0.780136
ENSG00000159128-chr21:34234043:G:A	-0.00776251	-0.00833394	-0.0042853	rs9977093	0.0298326	0.0195754	0.013394	0.644386	0.538389	0.778024
ENSG00000159128-chr21:34234357:G:A	0.00880189	-0.000998855	0.000343604	rs4816479	0.021	0.00737571	0.00487522	0.576636	0.677735	0.915667
ENSG00000159128-chr21:34235195:T:C	-0.00146584	-0.00565663	-0.00244966	rs8131284	0.0250114	0.0154727	0.0103646	0.693949	0.569745	0.821601
ENSG00000159128-chr21:34235271:CTG:C	0.00681077	0.00601638	0.0038549	rs59088965	0.0374594	0.0158213	0.0124935	0.660392	0.577693	0.798677
ENSG00000159128-chr21:34235805:A:G	0.0405934	0.00806759	0.0124521	rs17672454	0.0988575	0.0345587	0.0420158	0.523493	0.635608	0.769924
ENSG00000159128-chr21:34236898:C:T	0.0269165	0.0146427	0.0136247	rs115157040	0.0569273	0.0442689	0.0296823	0.522355	0.573486	0.698983
ENSG00000159128-chr21:34237053:C:T	0.0269739	0.01041	0.00922255	rs2211691	0.0380823	0.0202707	0.0179114	0.418216	0.527382	0.680804
ENSG00000159128-chr21:34238300:C:G	0.0260575	0.0100923	0.00835005	rs12483599	0.0373904	0.0199939	0.0169824	0.425272	0.533496	0.695284
ENSG00000159128-chr21:34238808:A:G	0.0282395	0.0156877	0.0144516	rs16991374	0.0558022	0.0330294	0.0286586	0.510409	0.520708	0.669667
ENSG00000159128-chr21:34238826:G:C	-0.0142409	-0.0133115	-0.00867992	rs77325196	0.0522035	0.0348496	0.0250415	0.621709	0.565409	0.757012
ENSG00000159128-chr21:34238910:T:G	-0.020886	-0.0180296	-0.0109395	rs78052460	0.089349	0.0524387	0.0428031	0.624236	0.578554	0.772326
ENSG00000159128-chr21:34239038:C:T	0.0281048	0.0156352	0.014398	rs117436557	0.0556736	0.0329771	0.0286049	0.511142	0.52115	0.670329
ENSG00000159128-chr21:34239263:C:T	0.0126797	0.00628493	0.00442293	rs145564545	0.0451369	0.0253757	0.0186249	0.618833	0.63449	0.822132
ENSG00000159128-chr21:34239472:G:C	0.0106686	-0.00161631	0.000376185	rs12482595	0.0220741	0.00776801	0.00500365	0.539608	0.661709	0.90918
ENSG00000159128-chr21:34239589:G:T	0.0131949	-0.00156231	0.000355935	rs8128251	0.0240277	0.00788101	0.00509552	0.502003	0.676206	0.908747
ENSG00000159128-chr21:34240410:G:A	0.0147342	0.00247095	0.0019129	rs111676424	0.0294421	0.01154	0.00915205	0.530964	0.674547	0.863465
ENSG00000159128-chr21:34240460:A:G	0.011068	0.00151997	0.000953874	rs146711790	0.0362999	0.0240667	0.0125638	0.600839	0.689465	0.871028
ENSG00000159128-chr21:34240647:T:C	-0.00166219	-0.00150815	-0.000882044	rs73364519	0.040039	0.0190801	0.0140437	0.692247	0.681957	0.871765
ENSG00000159128-chr21:34240886:C:T	0.0136168	-0.00162806	0.000220565	rs7282240	0.0242774	0.00794155	0.00497622	0.494578	0.677559	0.9055
ENSG00000159128-chr21:34241266:A:G	0.0154411	0.00255812	0.00200274	rs73364520	0.0300816	0.0117107	0.00933476	0.52302	0.674725	0.861147
ENSG00000159128-chr21:34241412:A:C	0.00882571	-0.00157168	-0.00035225	rs9305546	0.0207615	0.00759383	0.00480661	0.567755	0.662645	0.895253
ENSG00000159128-chr21:34241465:C:T	-0.00756224	-0.00660216	-0.00396291	rs7348984	0.0613584	0.0313412	0.0278213	0.667211	0.639489	0.833292
ENSG00000159128-chr21:34242093:T:C	-0.00244657	-0.00462381	-0.00204848	rs7279799	0.0239603	0.0138514	0.00943689	0.705376	0.587949	0.837688
ENSG00000159128-chr21:34242203:C:T	-0.00756224	-0.00660216	-0.00396291	rs73350318	0.0613584	0.0313412	0.0278213	0.667211	0.639489	0.833292
ENSG00000159128-chr21:34242457:T:C	-0.00136757	0.000645942	-0.000971996	rs73203250	0.0359888	0.0132652	0.0117098	0.694122	0.68725	0.881968
ENSG00000159128-chr21:34243254:A:G	0.0141496	-0.00208852	0.000331436	rs9977553	0.0247596	0.00855203	0.00527485	0.484508	0.662969	0.901068
ENSG00000159128-chr21:34244592:C:T	-0.00756224	-0.00660216	-0.00396291	rs16991375	0.0613584	0.0313412	0.0278213	0.667211	0.639489	0.833292
ENSG00000159128-chr21:34244678:G:A	0.0104632	0.000628615	0.000466026	rs1107763	0.0245717	0.00814798	0.00594583	0.573345	0.711713	0.907901
ENSG00000159128-chr21:34245347:C:T	0.0141089	-0.00169889	0.000252047	rs743338	0.0247225	0.00808337	0.00507267	0.487716	0.677091	0.904942
ENSG00000159128-chr21:34245502:A:AG	0.000956095	0.00137389	0.000526504	NA	0.0303324	0.00963149	0.00742309	0.709318	0.676128	0.893748
ENSG00000159128-chr21:34245507:C:T	-0.00756224	-0.00660216	-0.00396291	rs16991383	0.0613584	0.0313412	0.0278213	0.667211	0.639489	0.833292
ENSG00000159128-chr21:34245758:C:G	0.0231488	0.00929591	0.0104256	rs76712364	0.0513168	0.0266694	0.0250821	0.537616	0.589101	0.733726
ENSG00000159128-chr21:34246337:G:A	-0.00233833	-0.00462172	-0.0020486	rs9978407	0.0239523	0.0138477	0.00944265	0.706692	0.587959	0.837652
ENSG00000159128-chr21:34246869:C:T	-0.000721496	-0.00178608	-0.00076323	rs80088471	0.0379524	0.0198385	0.0170171	0.698817	0.675301	0.870517
ENSG00000159128-chr21:34247398:G:A	0.0182269	0.00329719	0.00243817	rs2078476	0.0325429	0.0126752	0.0100642	0.494816	0.664725	0.847643
ENSG00000159128-chr21:34247628:C:T	-0.00174285	-0.00359466	-0.00198658	rs7281592	0.0225797	0.0120392	0.00899324	0.714362	0.607097	0.846867
ENSG00000159128-chr21:34247729:G:A	0.00525158	0.0039258	0.00289691	rs62213703	0.0425457	0.0193498	0.0159511	0.675126	0.650361	0.844644
ENSG00000159128-chr21:34248416:C:T	-0.00756224	-0.00660216	-0.00396291	rs61221314	0.0613584	0.0313412	0.0278213	0.667211	0.639489	0.833292
ENSG00000159128-chr21:34248539:G:A	0.00907336	-0.00133694	-0.000289799	rs1547378	0.020937	0.00735033	0.0046713	0.566068	0.672294	0.899668
ENSG00000159128-chr21:34248631:C:T	0.00553391	0.00478548	0.00290032	rs139003384	0.0672504	0.0371121	0.031199	0.675119	0.661571	0.844846
ENSG00000159128-chr21:34248811:C:T	-0.00411154	-0.00362575	-0.00215679	rs112481319	0.0531409	0.0246266	0.0232624	0.680324	0.660339	0.852574
ENSG00000159128-chr21:34249064:A:G	-0.00248272	-0.00457196	-0.00198021	rs7278204	0.0238938	0.0137687	0.00931927	0.704927	0.588809	0.83934
ENSG00000159128-chr21:34249866:G:A	0.0231204	0.00929015	0.0104187	rs144285033	0.05126	0.0266588	0.0250701	0.537681	0.58913	0.733786
ENSG00000159128-chr21:34250047:C:T	0.0159507	0.0025297	0.00206202	rs2834422	0.0305211	0.011734	0.00944573	0.516965	0.677182	0.860142
ENSG00000159128-chr21:34250405:A:G	-0.000626741	-0.00214383	-0.000144698	rs62213704	0.0369261	0.015965	0.0119109	0.701281	0.667498	0.88182
ENSG00000159128-chr21:34250574:G:A	0.00876407	-0.00276147	-0.000763489	rs7279006	0.021032	0.00920019	0.00564787	0.558016	0.624053	0.869451
ENSG00000159128-chr21:34250840:G:A	0.0159834	0.00253288	0.00206483	rs111237789	0.0305419	0.0117401	0.00945107	0.516545	0.677219	0.860065
ENSG00000159128-chr21:34251185:G:A	0.0306134	0.00719057	0.0100381	rs16991407	0.056856	0.0228782	0.0238054	0.480049	0.612745	0.734956
ENSG00000159128-chr21:34251203:T:C	-0.000679228	-0.00177651	-0.000751891	rs113573500	0.0379344	0.0198275	0.0170074	0.698554	0.675377	0.87063
ENSG00000159128-chr21:34251752:T:C	-0.00168425	-0.00151841	-0.000894991	rs58353667	0.0400418	0.0190847	0.0140454	0.692141	0.681866	0.871618
ENSG00000159128-chr21:34252079:C:G	-0.0006835	-0.00177775	-0.000753151	rs7275638	0.0379435	0.0198307	0.0170112	0.698575	0.675368	0.870614
ENSG00000159128-chr21:34252300:G:A	-0.0040644	-0.00391532	-0.00212499	rs8127460	0.0424407	0.0216684	0.0153667	0.680623	0.655204	0.852532
ENSG00000159128-chr21:34252414:A:G	0.0161793	0.00267252	0.00213392	rs7279668	0.0307212	0.0119219	0.00957753	0.514837	0.674268	0.857816
ENSG00000159128-chr21:34252812:A:C	-0.00207705	-0.0043834	-0.00196537	rs8131303	0.0237224	0.013508	0.00927367	0.709806	0.592946	0.84121
ENSG00000159128-chr21:34252989:T:C	-0.000937308	-0.000565453	-0.000528417	rs7281613	0.0458917	0.0287329	0.0166445	0.691198	0.689868	0.869284
ENSG00000159128-chr21:34253429:C:G	0.0147862	-0.00122045	0.000488897	rs2834423	0.0253495	0.00775618	0.00530496	0.48319	0.694268	0.912994
ENSG00000159128-chr21:34253450:A:T	0.0158265	0.00213939	0.00189734	rs2834424	0.0303345	0.0111595	0.00912937	0.516661	0.686595	0.86598
ENSG00000159128-chr21:34253836:ATTG:A	-0.000461643	-0.00041437	-0.000242791	rs144747397	0.0466278	0.0191448	0.0195612	0.695529	0.69144	0.876255
ENSG00000159128-chr21:34254204:A:G	0.0259976	0.0115778	0.0119833	rs1114333	0.0541768	0.0292945	0.0268085	0.522411	0.565882	0.711193
ENSG00000159128-chr21:34254834:C:T	0.0162152	0.00257775	0.00212148	rs78023313	0.0307377	0.0118207	0.00955187	0.514002	0.676815	0.858647
ENSG00000159128-chr21:34255058:A:G	-0.000660602	-0.00177268	-0.000747056	rs78977429	0.0379367	0.0198255	0.0170071	0.69843	0.675408	0.870673
ENSG00000159128-chr21:34255252:T:G	-0.00168376	-0.00151802	-0.000894754	rs7283242	0.040032	0.0190799	0.0140384	0.692147	0.681874	0.871629
ENSG00000159128-chr21:34256025:G:A	0.00474248	0.00342265	0.00265362	rs62213705	0.0403225	0.0173608	0.0146324	0.678072	0.653797	0.848784
ENSG00000159128-chr21:34256136:T:G	-0.0016833	-0.00151779	-0.000894481	rs16991413	0.0400317	0.0190797	0.0140382	0.69215	0.681875	0.871632
ENSG00000159128-chr21:34256277:G:A	-0.0016833	-0.00151779	-0.000894481	rs16991415	0.0400317	0.0190797	0.0140382	0.69215	0.681875	0.871632
ENSG00000159128-chr21:34256577:A:G	0.00933066	-0.00260163	-0.000584791	rs2834425	0.0213143	0.00895268	0.0053205	0.550467	0.630407	0.875597
ENSG00000159128-chr21:34256812:T:C	-0.00169275	-0.00152234	-0.000899987	rs79932262	0.0400413	0.0190857	0.0140449	0.692101	0.681832	0.871562
ENSG00000159128-chr21:34256876:A:G	0.000871444	0.000764315	0.000456873	rs112548135	0.0527687	0.0245048	0.0230711	0.69089	0.686062	0.867998
ENSG00000159128-chr21:34257479:C:A	-0.00473922	-0.00412479	-0.00248326	rs145400539	0.0596854	0.0303975	0.0269498	0.677449	0.66138	0.848414
ENSG00000159128-chr21:34257666:C:T	-0.000653056	-0.00177137	-0.000745197	rs78117992	0.0379441	0.0198265	0.0170094	0.698375	0.675419	0.870686
ENSG00000159128-chr21:34257690:A:C	-0.00168376	-0.00151802	-0.000894754	rs16991416	0.040032	0.0190799	0.0140384	0.692147	0.681874	0.871629
ENSG00000159128-chr21:34257846:G:A	-0.0016833	-0.00151779	-0.000894481	rs60230447	0.0400317	0.0190797	0.0140382	0.69215	0.681875	0.871632
ENSG00000159128-chr21:34257850:T:C	-0.0016833	-0.00151779	-0.000894481	rs59698089	0.0400317	0.0190797	0.0140382	0.69215	0.681875	0.871632
ENSG00000159128-chr21:34258451:C:T	0.00546534	0.00127013	0.00333717	rs62213706	0.0468626	0.0199004	0.0187192	0.671876	0.686458	0.845392
ENSG00000159128-chr21:34258529:A:T	6.55781e-05	5.97862e-05	3.4587e-05	rs138428192	0.0443909	0.0172052	0.0182616	0.698499	0.696868	0.881553
ENSG00000159128-chr21:34258913:A:G	-0.00168329	-0.00151779	-0.000894481	rs73350341	0.0400315	0.0190796	0.014038	0.69215	0.681876	0.871632
ENSG00000159128-chr21:34258976:G:A	-0.00133636	-0.00117519	-0.000700802	rs12627487	0.0519007	0.0237352	0.0225779	0.689855	0.68283	0.866726
ENSG00000159128-chr21:34259546:C:T	-0.00168329	-0.00151779	-0.000894481	rs10483017	0.0400315	0.0190796	0.014038	0.69215	0.681876	0.871632
ENSG00000159128-chr21:34259637:C:A	0.0142211	0.00160782	0.00150268	rs2834426	0.0284427	0.0102462	0.0082158	0.530857	0.695868	0.877324
ENSG00000159128-chr21:34259750:G:T	-0.00168283	-0.00151757	-0.000894208	rs971063	0.0400311	0.0190793	0.0140378	0.692152	0.681878	0.871636
ENSG00000159128-chr21:34259791:T:C	0.0163918	0.0026014	0.00214728	rs2834427	0.0308744	0.0118647	0.00959995	0.511952	0.676811	0.857983
ENSG00000159128-chr21:34259869:C:G	-0.00179789	-0.00358599	-0.00164436	rs28593428	0.0229938	0.0122489	0.00859813	0.712947	0.609511	0.854127
ENSG00000159128-chr21:34260252:T:C	-0.00168236	-0.00151734	-0.000893939	rs75633784	0.0400306	0.019079	0.0140374	0.692155	0.68188	0.871639
ENSG00000159128-chr21:34260266:T:A	-0.000630948	-0.00176656	-0.00073935	rs79474749	0.03794	0.0198222	0.0170063	0.698233	0.675457	0.870741
ENSG00000159128-chr21:34260322:T:G	-0.00156164	-0.00359975	-0.00168766	rs73203255	0.0230267	0.0122922	0.00868579	0.712617	0.609495	0.853125
ENSG00000159128-chr21:34260327:C:T	0.0113465	0.00908009	0.00611297	rs79941884	0.0527099	0.0275897	0.0215698	0.642314	0.595927	0.793198
ENSG00000159128-chr21:34260444:TA:T	0.00402398	0.00244641	0.00234474	NA	0.0378701	0.0228143	0.0110998	0.676542	0.675944	0.846765
ENSG00000159128-chr21:34261230:A:G	-0.00261547	-0.00407402	-0.00188091	rs973754	0.0234615	0.0128798	0.00884581	0.70326	0.598355	0.844962
ENSG00000159128-chr21:34261367:T:G	-0.00168236	-0.00151734	-0.000893939	rs73350350	0.0400306	0.019079	0.0140374	0.692155	0.68188	0.871639
ENSG00000159128-chr21:34261410:C:T	-0.00197627	-0.003737	-0.00184138	rs7280612	0.0232762	0.0125112	0.00895533	0.710686	0.607017	0.849342
ENSG00000159128-chr21:34261508:G:A	0.0225128	0.00865217	0.010141	rs78946783	0.050488	0.0256838	0.0246958	0.540362	0.594459	0.737698
ENSG00000159128-chr21:34261716:G:A	-0.00112553	0.00117459	-0.000869947	rs12185847	0.0371179	0.0138915	0.0124323	0.694112	0.677925	0.882577
ENSG00000159128-chr21:34262069:C:T	-0.00123233	-0.0010775	-0.000645902	rs114239099	0.054288	0.0258327	0.0239306	0.689206	0.683346	0.865343
ENSG00000159128-chr21:34262286:T:C	0.0149776	-0.00134529	0.000457136	rs6517221	0.0255102	0.00786373	0.00528165	0.479761	0.691139	0.912537
ENSG00000159128-chr21:34262374:A:G	-0.00168329	-0.00151779	-0.000894481	rs16991429	0.0400315	0.0190796	0.014038	0.69215	0.681876	0.871632
ENSG00000159128-chr21:34263233:T:C	-0.0016819	-0.00151712	-0.00089367	rs16991432	0.04003	0.0190787	0.0140371	0.692157	0.681882	0.871643
ENSG00000159128-chr21:34263358:C:A	-0.0016819	-0.00151712	-0.00089367	rs59865397	0.04003	0.0190787	0.0140371	0.692157	0.681882	0.871643
ENSG00000159128-chr21:34263554:A:G	0.0194359	0.0078168	0.00789529	rs78574613	0.0467663	0.0243103	0.0215983	0.55832	0.605656	0.766535
ENSG00000159128-chr21:34263575:C:T	-0.0016819	-0.00151712	-0.00089367	rs60623828	0.04003	0.0190787	0.0140371	0.692157	0.681882	0.871643
ENSG00000159128-chr21:34264339:G:C	0.0169946	0.00294308	0.00265606	rs73350355	0.0314938	0.012432	0.0104747	0.506999	0.669368	0.845826
ENSG00000159128-chr21:34265162:A:G	-0.00162089	-0.00356904	-0.00162716	rs7278845	0.0229478	0.0122161	0.00856649	0.713864	0.609732	0.854474
ENSG00000159128-chr21:34266849:TTAAG:T	-0.000720385	-0.00120463	-0.000451769	rs10582446	0.0283719	0.0077042	0.00556798	0.714603	0.676995	0.90253
ENSG00000159128-chr21:34266913:A:C	0.00934782	-0.000878586	0.00605693	rs55808410	0.0603707	0.0248306	0.0262809	0.653801	0.673416	0.818535
ENSG00000159128-chr21:34267365:C:T	-0.0109445	-0.009536	-0.00573398	rs117750963	0.0670923	0.0354821	0.0308979	0.6542	0.616791	0.813976
ENSG00000159128-chr21:34267559:G:A	-0.0020318	-0.00131042	-0.00115073	rs116882275	0.0390303	0.0162866	0.0138141	0.69184	0.684021	0.872266
ENSG00000159128-chr21:34267674:T:C	0.0171116	0.00297397	0.00269738	rs2834428	0.0315874	0.0124836	0.0105448	0.505747	0.668934	0.844827
ENSG00000159128-chr21:34267726:C:T	-0.000551263	-0.00174885	-0.000718116	rs77008834	0.0379147	0.0198039	0.0169914	0.69773	0.675598	0.870949
ENSG00000159128-chr21:34267903:A:T	0.00918913	-0.00145306	-0.000247515	rs8128873	0.0209647	0.00747144	0.00459453	0.563034	0.668076	0.899222
ENSG00000159128-chr21:34268239:C:G	-0.00205112	-0.00106308	-0.00119362	rs73350358	0.0390315	0.0175057	0.0135547	0.690378	0.688333	0.870678
ENSG00000159128-chr21:34268609:T:A	-0.00055681	-0.0014945	-0.000631974	rs113760742	0.0373014	0.0189145	0.016536	0.699151	0.678323	0.873099
ENSG00000159128-chr21:34268915:T:C	0.00072179	0.000229074	0.000462758	rs73205216	0.0314319	0.0106598	0.008335	0.704373	0.705753	0.895187
ENSG00000159128-chr21:34269027:ACTGT:A	0.00145734	0.00130141	0.000765819	rs71949861	0.047907	0.0202363	0.0202967	0.691436	0.681827	0.869714
ENSG00000159128-chr21:34269124:C:T	-0.00464253	-0.00626289	-0.0040027	rs7283231	0.0259743	0.0158218	0.0123935	0.6778	0.556363	0.789898
ENSG00000159128-chr21:34269133:T:C	-0.0012255	-0.00338705	-0.00158149	rs9983490	0.0227709	0.0119519	0.00846676	0.710246	0.613978	0.856808
ENSG00000159128-chr21:34269400:G:C	0.0164918	-0.00162515	0.000306364	rs2252828	0.02691	0.00813477	0.00526964	0.459617	0.689581	0.906641
ENSG00000159128-chr21:34269427:T:A	0.0153814	-0.00119943	0.00061115	rs2834429	0.0258354	0.00788923	0.00556112	0.475668	0.696157	0.90907
ENSG00000159128-chr21:34269568:A:G	-0.00315104	-0.0050557	-0.00247605	rs2834430	0.0236639	0.0140275	0.00973942	0.697554	0.57384	0.823721
ENSG00000159128-chr21:34269826:A:T	0.00896898	0.00421472	0.00312203	rs78080858	0.0307729	0.016364	0.0126078	0.627711	0.633371	0.834755
ENSG00000159128-chr21:34269886:G:A	0.00279116	0.00245396	0.00146368	rs78719290	0.0528786	0.0245305	0.023127	0.684907	0.671773	0.859476
ENSG00000159128-chr21:34270146:G:A	-0.00162564	-0.00472369	-0.00240331	rs9974878	0.0235072	0.0137391	0.0098624	0.703699	0.582846	0.828898
ENSG00000159128-chr21:34270376:G:T	-0.00164092	-0.00145002	-0.000861006	rs78489006	0.0504873	0.0224874	0.021773	0.689525	0.680436	0.866495
ENSG00000159128-chr21:34271030:C:T	0.0140536	-0.00104846	0.000479223	rs8126612	0.0247264	0.00762827	0.00522579	0.494107	0.697319	0.913639
ENSG00000159128-chr21:34271717:A:C	-0.00274482	-0.00240424	-0.00143885	rs16991450	0.0543176	0.0258032	0.0239421	0.684632	0.672759	0.858953
ENSG00000159128-chr21:34271729:C:T	-0.000754196	-0.00583423	-0.0025242	rs28591415	0.0251636	0.0162485	0.0106158	0.684964	0.572402	0.820518
ENSG00000159128-chr21:34271928:A:G	-0.00793758	-0.011019	-0.00629584	rs2834431	0.0297673	0.0214348	0.0153153	0.636767	0.483723	0.718244
ENSG00000159128-chr21:34272005:C:A	0.0103927	0.00591656	0.0039347	rs78526191	0.0328452	0.0193585	0.01408	0.61702	0.610466	0.814918
ENSG00000159128-chr21:34272487:C:G	0.0211947	0.00412652	0.0049258	rs2834432	0.0362793	0.0151709	0.0144813	0.4747	0.651496	0.799368
ENSG00000159128-chr21:34272834:A:C	0.0352145	0.0302728	0.0184642	rs17741015	0.120846	0.0768221	0.0596415	0.59535	0.548196	0.734223
ENSG00000159128-chr21:34273178:C:CA	0.0025357	0.00155666	0.0015505	NA	0.0326053	0.0109531	0.0094832	0.693877	0.677654	0.873178
ENSG00000159128-chr21:34273239:T:C	0.0141623	-0.00114311	0.000487091	rs4817629	0.0247936	0.00776675	0.00527804	0.49174	0.694401	0.912852
ENSG00000159128-chr21:34273435:G:A	0.0208919	0.00388541	0.00474409	rs4817630	0.035966	0.0149007	0.0141856	0.47649	0.656111	0.803225
ENSG00000159128-chr21:34273549:G:A	0.0111894	0.00806652	0.00477279	rs116046186	0.0441751	0.0286585	0.0192576	0.632199	0.616437	0.81312
ENSG00000159128-chr21:34274551:C:A	0.0203031	0.00374606	0.00432793	rs2834433	0.0353419	0.0145868	0.0135173	0.480929	0.658978	0.811175
ENSG00000159128-chr21:34274804:C:T	-0.00193748	-0.00564278	-0.00278664	rs16991453	0.0242939	0.0150818	0.0105728	0.700108	0.565315	0.814122
ENSG00000159128-chr21:34274861:G:C	0.0111649	0.00806585	0.00477605	rs116628212	0.0441111	0.0286542	0.0192619	0.632315	0.616402	0.813089
ENSG00000159128-chr21:34275013:C:T	0.0146199	-0.00223689	0.000323282	rs8128890	0.0251776	0.00883103	0.00539618	0.477497	0.660738	0.898594
ENSG00000159128-chr21:34275218:A:G	0.00124732	0.00110074	0.000654373	rs75653138	0.0507018	0.022687	0.0218962	0.690674	0.683604	0.868132
ENSG00000159128-chr21:34275304:G:A	0.0145008	-0.00177727	0.000512648	rs2000434	0.0250754	0.00838228	0.00549437	0.482705	0.673655	0.907607
ENSG00000159128-chr21:34275357:C:T	-0.000904155	-0.00079203	-0.000473969	rs75713095	0.0533069	0.0249765	0.023376	0.690562	0.685717	0.867422
ENSG00000159128-chr21:34275480:A:T	-0.00181466	-0.000999858	-0.000650763	rs2834434	0.0317066	0.016339	0.0141317	0.692178	0.684765	0.878655
ENSG00000159128-chr21:34275553:G:A	-0.00688288	-0.00937073	-0.00545677	rs2834435	0.0285063	0.0197242	0.0143378	0.65019	0.507626	0.743323
ENSG00000159128-chr21:34275777:C:G	-0.00274482	-0.00240424	-0.00143885	rs16991458	0.0543176	0.0258032	0.0239421	0.684632	0.672759	0.858953
ENSG00000159128-chr21:34276315:T:C	-0.008905	-0.00471426	-0.00507754	rs8130005	0.0532714	0.0257508	0.0224608	0.657844	0.653834	0.823453
ENSG00000159128-chr21:34276374:C:A	0.0199817	0.00370803	0.00428348	rs2154436	0.0350039	0.0145173	0.0134411	0.483528	0.659024	0.812105
ENSG00000159128-chr21:34276450:G:A	-0.00478887	-0.00419641	-0.00251042	rs9680518	0.0561264	0.0271991	0.024942	0.677486	0.657548	0.848446
ENSG00000159128-chr21:34276733:T:G	-0.000148609	-0.00134909	-0.000504517	rs74384228	0.0373974	0.01904	0.0165977	0.69655	0.679809	0.874189
ENSG00000159128-chr21:34276806:G:C	0.0118058	0.00706007	0.00428099	rs17741234	0.0346298	0.0212386	0.0148103	0.605372	0.597154	0.805245
ENSG00000159128-chr21:34277092:A:G	-0.00171718	-0.000981958	-0.00062875	rs2834436	0.0317303	0.0163388	0.0141363	0.692979	0.684928	0.878872
ENSG00000159128-chr21:34277732:T:C	0.0128989	-0.001621	0.000410755	rs6517222	0.0237694	0.00805562	0.00518952	0.505752	0.672502	0.908555
ENSG00000159128-chr21:34277876:C:A	-9.69534e-05	-8.5532e-05	-5.08621e-05	rs116269355	0.0505547	0.0225725	0.0218135	0.694327	0.69254	0.873409
ENSG00000159128-chr21:34278010:C:T	-0.000303518	-0.000264628	-0.000159052	rs12627454	0.0556578	0.0270468	0.0247049	0.691331	0.688916	0.867918
ENSG00000159128-chr21:34278850:G:C	0.0201999	0.00270861	0.0032111	rs2154437	0.0327253	0.0119989	0.010971	0.461776	0.682658	0.833475
ENSG00000159128-chr21:34278887:T:G	0.00410102	0.0035987	0.00215013	rs17673560	0.0548089	0.0261171	0.0242076	0.680066	0.662198	0.852271
ENSG00000159128-chr21:34278990:T:C	-0.00175927	-0.00463618	-0.00207421	rs8132042	0.0240144	0.0138605	0.00950966	0.705936	0.587698	0.836763
ENSG00000159128-chr21:34279174:A:G	-0.000733109	-0.00347212	-0.00164947	rs34545319	0.0224339	0.0136813	0.00910392	0.706306	0.623219	0.857028
ENSG00000159128-chr21:34279430:G:A	0.0278455	0.00781696	0.0077355	rs1557265	0.0386101	0.0180187	0.016816	0.404537	0.582131	0.722741
ENSG00000159128-chr21:34279939:A:T	-0.00179559	-0.00563023	-0.00276722	rs9978142	0.0243416	0.0150656	0.0105486	0.698214	0.565698	0.814502
ENSG00000159128-chr21:34280000:T:G	-0.000412902	-0.000364274	-0.000216611	rs16991476	0.0505696	0.0225841	0.0218219	0.693341	0.690114	0.871996
ENSG00000159128-chr21:34280344:C:T	-0.00150325	-0.0045899	-0.00202649	rs10470171	0.023888	0.0137826	0.00943053	0.70322	0.588307	0.837828
ENSG00000159128-chr21:34280507:G:A	0.00575834	0.0050725	0.0030202	rs117255835	0.0554291	0.0263705	0.0245263	0.673782	0.646875	0.842558
ENSG00000159128-chr21:34280838:C:T	0.00546576	0.00397872	0.00302714	rs112950923	0.0428703	0.0195044	0.0161689	0.673911	0.650102	0.84306
ENSG00000159128-chr21:34281004:C:T	0.00991707	-0.00189471	0.000125942	rs2009879	0.0210288	0.00776029	0.00459832	0.545552	0.649345	0.901776
ENSG00000159128-chr21:34281370:C:G	-0.000699119	-0.00581431	-0.00239523	rs762158	0.0208973	0.0137936	0.00911414	0.686232	0.533194	0.80682
ENSG00000159128-chr21:34281911:CCG:C	0.0019007	0.000625571	0.00122853	rs35973446	0.0318735	0.0101153	0.00889536	0.696706	0.699674	0.882869
ENSG00000159128-chr21:34282038:G:A	0.00150317	0.00133307	0.0007891	rs71326998	0.0494589	0.0215916	0.0211862	0.690461	0.681521	0.868032
ENSG00000159128-chr21:34282166:G:A	0.0235418	0.00289334	0.00489051	rs8128990	0.0389618	0.0142552	0.014629	0.454991	0.679733	0.804478
ENSG00000159128-chr21:34282917:T:C	-0.00226085	-0.00753917	-0.0035747	rs743339	0.0228076	0.0162125	0.0110815	0.693112	0.506853	0.771258
ENSG00000159128-chr21:34282918:G:A	-0.00106765	-0.000954137	-0.000561109	rs140091126	0.0475884	0.0199705	0.0201144	0.692914	0.685469	0.872032
ENSG00000159128-chr21:34283058:C:G	0.00220568	0.00194894	0.00115733	rs743340	0.0508485	0.0227792	0.0219767	0.687543	0.675794	0.863525
ENSG00000159128-chr21:34283434:G:A	-0.00287826	-0.00765972	-0.00352854	rs7277800	0.0228884	0.0162941	0.0109324	0.700755	0.503406	0.770317
ENSG00000159128-chr21:34283477:T:C	-0.0104082	-0.0114637	-0.00524322	rs117504872	0.0505989	0.0295843	0.0189815	0.640405	0.562117	0.781953
ENSG00000159128-chr21:34283778:T:C	0.013452	-0.00207979	0.000243894	rs2834437	0.023872	0.00825904	0.00499042	0.491208	0.659862	0.900398
ENSG00000159128-chr21:34283897:A:C	0.00381372	-0.000265876	0.000122799	rs2834438	0.0188308	0.00677189	0.00441923	0.669927	0.695943	0.921246
ENSG00000159128-chr21:34284080:G:A	0.00122487	0.000706225	0.000799329	rs7278755	0.029637	0.0085361	0.00696337	0.70587	0.697123	0.894765
ENSG00000159128-chr21:34284453:G:A	0.00258318	0.00249074	0.00136319	rs62213707	0.0389714	0.0171441	0.0135704	0.689772	0.666945	0.866486
ENSG00000159128-chr21:34284743:A:G	-0.00332796	-0.00728	-0.00297275	rs9982672	0.0224231	0.0158654	0.0101052	0.696189	0.508898	0.784114
ENSG00000159128-chr21:34284833:T:A	0.0114001	-0.00387443	4.1541e-05	rs4817631	0.0228036	0.0106876	0.00572533	0.510809	0.594612	0.86972
ENSG00000159128-chr21:34284839:C:T	0.0146719	-0.00135544	0.00065301	rs4817632	0.0247839	0.00776055	0.0055462	0.479975	0.687139	0.907997
ENSG00000159128-chr21:34284927:A:G	-0.000702332	-0.000623478	-0.000368746	rs4817633	0.0489192	0.0211391	0.020879	0.693329	0.688395	0.872389
ENSG00000159128-chr21:34285105:C:A	0.00677485	0.00414946	0.00195327	rs75360124	0.0279116	0.0161937	0.0105784	0.648872	0.629596	0.852167
ENSG00000159128-chr21:34286079:C:T	0.0133421	-0.00231053	0.000636932	rs2096466	0.0237348	0.00870981	0.00574114	0.491452	0.647501	0.902759
ENSG00000159128-chr21:34286807:T:G	0.0134989	-0.00255054	0.000620034	rs8127788	0.0238519	0.00903354	0.00579523	0.487454	0.640782	0.89908
ENSG00000159128-chr21:34287476:G:A	-0.00430359	-0.00621533	-0.00304726	rs7280276	0.0223477	0.0146033	0.0101914	0.68296	0.532636	0.795856
ENSG00000159128-chr21:34287985:C:A	0.00664767	0.00585805	0.00348668	rs142565654	0.0564846	0.0270884	0.0250974	0.670067	0.638889	0.836748
ENSG00000159128-chr21:34288281:A:C	-0.0200718	0.00128232	-0.00103365	rs2226301	0.028922	0.0082756	0.00650578	0.41399	0.709396	0.896502
ENSG00000159128-chr21:34288489:C:A	-0.0200181	0.00164445	-0.000781654	rs2105479	0.0288735	0.00838833	0.00606292	0.411998	0.700324	0.902908
ENSG00000159128-chr21:34288546:A:AG	0.010718	0.0109671	0.00567792	rs145615711	0.0421334	0.0201742	0.0144362	0.622321	0.479911	0.719169
ENSG00000159128-chr21:34288948:T:G	-0.00295269	-0.00259014	-0.00154803	rs144727990	0.0538621	0.0253874	0.0236831	0.684098	0.670967	0.858227
ENSG00000159128-chr21:34289119:A:G	-0.00499691	-0.00437659	-0.00261936	rs140576271	0.056572	0.027566	0.02519	0.676709	0.656221	0.847299
ENSG00000159128-chr21:34289405:T:C	0.00456208	0.00649301	0.00314764	rs2096467	0.0225913	0.0149399	0.0103507	0.679303	0.52714	0.791301
ENSG00000159128-chr21:34289445:A:C	-0.0200723	0.00197516	-0.000790186	rs2096468	0.0289366	0.00871053	0.00616284	0.409587	0.689511	0.900977
ENSG00000159128-chr21:34290114:G:A	0.0659739	0.00447333	0.0186039	rs6517223	0.0654424	0.0213545	0.0291288	0.233441	0.636472	0.590221
ENSG00000159128-chr21:34290509:G:A	0.065999	0.00448642	0.0186449	rs2211795	0.0654232	0.0213707	0.0291478	0.233221	0.636064	0.589545
ENSG00000159128-chr21:34290772:G:A	0.0682179	0.00676759	0.0205447	rs12627726	0.0658073	0.022358	0.0301511	0.224736	0.598026	0.561145
ENSG00000159128-chr21:34290905:G:A	0.0684043	0.00678155	0.0205993	rs74882175	0.0658726	0.0223806	0.0301832	0.224051	0.597744	0.560392
ENSG00000159128-chr21:34291153:C:T	0.0030788	0.00643124	0.00264484	rs2211695	0.0217602	0.0148063	0.00956484	0.700605	0.524408	0.798866
ENSG00000159128-chr21:34291684:C:T	0.00312786	0.00643894	0.00265178	rs2211693	0.021779	0.0148173	0.00957618	0.699912	0.524319	0.798714
ENSG00000159128-chr21:34292311:G:A	0.0146358	0.012669	0.00766661	rs8129758	0.0777293	0.0441286	0.0366851	0.644224	0.606866	0.80064
ENSG00000159128-chr21:34292662:A:G	0.0441951	0.00538705	0.00934431	rs754467	0.0536913	0.0178871	0.0200543	0.321124	0.651619	0.718403
ENSG00000159128-chr21:34292683:A:G	0.00327103	0.00652573	0.00269759	rs4817636	0.0218799	0.014983	0.00965716	0.697749	0.523596	0.797403
ENSG00000159128-chr21:34292769:T:G	-0.00411154	-0.00362575	-0.00215679	rs113947477	0.0531409	0.0246266	0.0232624	0.680324	0.660339	0.852574
ENSG00000159128-chr21:34293091:G:A	-0.00130951	-0.00117942	-0.000689109	rs117619034	0.0463546	0.018887	0.0194018	0.69287	0.683159	0.872116
ENSG00000159128-chr21:34293272:T:C	0.00642488	0.0100755	0.00428972	rs2211694	0.0249689	0.0188759	0.0119483	0.651206	0.463718	0.735649
ENSG00000159128-chr21:34293906:A:ATTT	0.0108206	0.00946039	0.00567014	rs10525737	0.0650947	0.0335802	0.0297735	0.65333	0.611908	0.811947
ENSG00000159128-chr21:34294549:A:G	-0.0107954	-0.00786256	-0.00589377	rs55909868	0.0542222	0.0281439	0.0226939	0.648395	0.618543	0.806043
ENSG00000159128-chr21:34294661:C:G	0.00281592	0.00549689	0.00221018	rs7279974	0.0210215	0.0135719	0.00881067	0.705105	0.542645	0.816916
ENSG00000159128-chr21:34294870:G:A	-0.00411154	-0.00362575	-0.00215679	rs79024658	0.0531409	0.0246266	0.0232624	0.680324	0.660339	0.852574
ENSG00000159128-chr21:34294966:GTGTGTGC:G	0.00430366	0.00374763	0.00225509	rs72149949	0.0588746	0.0297213	0.0264991	0.678899	0.663914	0.850498
ENSG00000159128-chr21:34295225:A:T	0.0514205	0.00664732	0.0133476	rs57418291	0.0578688	0.0200117	0.0243796	0.288821	0.621473	0.658225
ENSG00000159128-chr21:34295524:A:T	-0.0160796	0.00414196	-0.000580909	rs56217903	0.0266258	0.0113064	0.00664071	0.449533	0.606623	0.875625
ENSG00000159128-chr21:34295781:T:A	0.0135938	0.0095458	0.00849022	rs73350396	0.0492183	0.0306822	0.0253909	0.622503	0.602843	0.773233
ENSG00000159128-chr21:34296157:T:C	0.00293307	0.00550658	0.00221709	rs8129119	0.0210558	0.013589	0.0088256	0.703412	0.542579	0.816823
ENSG00000159128-chr21:34296479:C:T	0.0966365	0.00569867	0.0269461	rs73350399	0.073622	0.0246452	0.0336452	0.139571	0.602705	0.48034
ENSG00000159128-chr21:34297470:C:T	0.000999074	0.000964162	0.000545012	rs17741813	0.0342674	0.0125965	0.0105889	0.701392	0.688106	0.886498
ENSG00000159128-chr21:34298330:G:C	0.00371775	0.00654897	0.00275398	rs4817637	0.0220276	0.0149711	0.00973802	0.691516	0.523011	0.796359
ENSG00000159128-chr21:34299148:A:G	0.00923234	-0.000910788	0.00598845	rs13049768	0.06027	0.0247966	0.02624	0.654385	0.67323	0.819396
ENSG00000159128-chr21:34299311:C:T	0.00430366	0.00374763	0.00225509	rs8129202	0.0588746	0.0297213	0.0264991	0.678899	0.663914	0.850498
ENSG00000159128-chr21:34299853:T:G	0.0368185	0.00516383	0.00785844	rs2154438	0.0488756	0.0171386	0.0183391	0.362431	0.65144	0.743981
ENSG00000159128-chr21:34299970:A:G	0.00492488	0.00706309	0.00297593	rs1018757	0.0230079	0.0161048	0.0102427	0.673875	0.522433	0.791538
ENSG00000159128-chr21:34300255:G:A	0.00131931	0.0012033	0.000695887	rs146189049	0.0446929	0.0174397	0.018436	0.693981	0.682858	0.873991
ENSG00000159128-chr21:34300618:A:G	0.00489131	0.00540484	0.00263733	rs2834439	0.0219694	0.0135864	0.00952489	0.674304	0.550606	0.812717
ENSG00000159128-chr21:34300970:A:C	0.0108206	0.00946039	0.00567014	rs8134776	0.0650947	0.0335802	0.0297735	0.65333	0.611908	0.811947
ENSG00000159128-chr21:34301228:G:A	-0.0343473	0.00453477	-0.0028195	rs4816480	0.0393403	0.0132652	0.0104037	0.289292	0.65747	0.828758
ENSG00000159128-chr21:34302445:T:G	0.00467995	0.00572869	0.00282468	rs2096469	0.0222202	0.0140003	0.00984607	0.677642	0.543549	0.805629
ENSG00000159128-chr21:34303002:T:G	0.00462638	0.00617557	0.00276421	rs8128536	0.0223393	0.014546	0.00975591	0.67869	0.533114	0.801555
ENSG00000159128-chr21:34303623:T:C	0.000318459	0.000280986	0.000167067	rs117584625	0.0505226	0.0225436	0.0217952	0.693659	0.690859	0.872462
ENSG00000159128-chr21:34303666:C:T	-0.0142223	0.00367633	-0.000225196	rs62213732	0.025319	0.0105305	0.00595985	0.475921	0.612721	0.876054
ENSG00000159128-chr21:34303704:T:A	0.00503962	0.00347627	0.00173618	rs75431842	0.0266995	0.0148565	0.010112	0.668626	0.63766	0.859054
ENSG00000159128-chr21:34304490:G:A	-0.00411154	-0.00362575	-0.00215679	rs76183379	0.0531409	0.0246266	0.0232624	0.680324	0.660339	0.852574
ENSG00000159128-chr21:34304885:G:T	-0.000700318	-0.00043151	-0.000416126	rs9979156	0.0325373	0.0180788	0.0071333	0.703051	0.701365	0.890335
ENSG00000159128-chr21:34304888:G:T	-0.000305513	0.000159732	-0.000229055	rs13052556	0.0281529	0.00720606	0.0053778	0.712738	0.710739	0.914959
ENSG00000159128-chr21:34305120:G:A	0.00145268	0.00191974	0.00072324	rs117789325	0.0354014	0.0138879	0.0112408	0.698885	0.670372	0.879066
ENSG00000159128-chr21:34305597:G:A	0.00674906	0.00801475	0.00330114	rs1023354	0.0241046	0.0166619	0.0106086	0.648589	0.499242	0.773577
ENSG00000159128-chr21:34305648:T:C	0.104118	0.0151884	0.030897	rs56676785	0.074987	0.0280768	0.0346376	0.124865	0.483837	0.425439
ENSG00000159128-chr21:34305935:C:A	-0.0180436	0.00194058	-0.000693688	rs4817638	0.0276985	0.00860089	0.00590067	0.435657	0.682187	0.90381
ENSG00000159128-chr21:34306510:C:CCCTTGGGGAACAGCCCTTTATATAGCG	-0.00524922	-0.00462335	-0.00275315	rs752137524	0.0548355	0.0259486	0.0242024	0.675833	0.65129	0.845734
ENSG00000159128-chr21:34306726:A:G	-0.0150017	0.00334066	-0.000464434	rs2070438	0.0258955	0.0101663	0.00609851	0.468493	0.624784	0.885126
ENSG00000159128-chr21:34307278:CT:C	-0.000194359	0.00190719	-0.000356675	rs199588075	0.0409674	0.0180075	0.0147217	0.695511	0.671072	0.881049
ENSG00000159128-chr21:34307361:T:C	-0.0196822	0.00194353	-0.000812031	rs13050456	0.0289575	0.00868934	0.00621481	0.417025	0.687898	0.900408
ENSG00000159128-chr21:34307480:C:T	0.00259227	0.00326155	0.00145259	rs7282881	0.0204269	0.0108982	0.00750301	0.705623	0.604227	0.858793
ENSG00000159128-chr21:34308001:T:C	0.00265723	0.00336186	0.00172349	rs4817639	0.0209073	0.0112947	0.0081704	0.70401	0.605335	0.853128
ENSG00000159128-chr21:34308692:C:T	0.00222313	0.00350884	0.00110142	rs76729709	0.0333315	0.0131606	0.00930815	0.698885	0.628409	0.865931
ENSG00000159128-chr21:34309010:C:T	-0.00271807	-0.00241304	-0.00142708	rs117576375	0.0500209	0.022016	0.0215015	0.68616	0.670771	0.861462
ENSG00000159128-chr21:34309330:T:C	0.00389858	0.00491618	0.00204517	rs73352316	0.0269592	0.016315	0.0105174	0.685133	0.604639	0.842402
ENSG00000159128-chr21:34309542:T:C	-0.0366025	0.00157758	-0.00201599	rs4817640	0.0448804	0.0105151	0.00940972	0.315573	0.734063	0.866685
ENSG00000159128-chr21:34309608:T:A	0.00168735	0.00149471	0.000885651	rs144245387	0.0498442	0.0219222	0.0214059	0.689675	0.679977	0.866807
ENSG00000159128-chr21:34309629:G:C	5.65691e-05	4.9492e-05	2.9651e-05	rs62213733	0.0537635	0.0253831	0.0236349	0.692845	0.691241	0.870449
ENSG00000159128-chr21:34309744:G:T	0.00411986	0.00213108	0.00266172	rs9978092	0.030936	0.014375	0.0125267	0.678048	0.669685	0.850502
ENSG00000159128-chr21:34309806:G:A	-0.019664	0.00107335	-0.00149107	rs4817641	0.029061	0.00842325	0.00738568	0.424293	0.707599	0.883103
ENSG00000159128-chr21:34310658:G:A	-0.0183224	-0.017004	-0.00953639	rs79158929	0.0593357	0.0341272	0.0239263	0.592153	0.501467	0.709333
ENSG00000159128-chr21:34310923:G:T	-0.0206325	0.00506681	-0.000108572	rs1018758	0.0314054	0.0129289	0.00724009	0.404635	0.60745	0.85678
ENSG00000159128-chr21:34311072:A:T	0.00362507	0.00353999	0.00282597	rs1018759	0.0309281	0.0158016	0.0124692	0.685898	0.6439	0.841792
ENSG00000159128-chr21:34311158:C:T	0.00524942	0.00233376	0.00293345	rs1018760	0.0323445	0.0148128	0.0131182	0.668191	0.667398	0.845997
ENSG00000159128-chr21:34311204:G:A	0.00653558	0.00570982	0.00342515	rs7281492	0.0596431	0.0300387	0.026887	0.671042	0.646434	0.838963
ENSG00000159128-chr21:34311497:A:T	-0.0194653	0.00079518	-0.00149854	rs56280743	0.0289037	0.00825686	0.00735887	0.42807	0.715555	0.883671
ENSG00000159128-chr21:34311711:CAGATT:C	0.00376588	0.00489079	0.00186156	rs146273033	0.0379387	0.0180929	0.0121613	0.684003	0.623595	0.848349
ENSG00000159128-chr21:34311960:T:A	-0.0195024	0.000778403	-0.00159098	rs1041733	0.0289508	0.00832301	0.00755504	0.427953	0.714949	0.880948
ENSG00000159128-chr21:34312122:G:A	0.00653558	0.00570982	0.00342515	rs7277548	0.0596431	0.0300387	0.026887	0.671042	0.646434	0.838963
ENSG00000159128-chr21:34312181:T:C	0.0153926	0.0116419	0.00912223	rs73352324	0.0511041	0.033765	0.0258299	0.611895	0.585955	0.760926
ENSG00000159128-chr21:34312670:G:A	0.00552121	0.00577416	0.0046963	rs7281899	0.034007	0.0188226	0.015447	0.670106	0.608341	0.80306
ENSG00000159128-chr21:34312702:G:A	-0.0193483	0.00107853	-0.00144413	rs4817642	0.0288329	0.0083774	0.00728488	0.427896	0.706694	0.884483
ENSG00000159128-chr21:34313636:A:G	0.00511732	0.00476178	0.00249321	rs8128875	0.0279006	0.0164636	0.0113112	0.671562	0.612829	0.838344
ENSG00000159128-chr21:34313878:C:T	0.00463992	0.00222237	0.00278295	rs73352329	0.0315198	0.0145675	0.0127858	0.67341	0.668625	0.848474
ENSG00000159128-chr21:34314201:C:T	0.0039562	0.00210756	0.00263124	rs9979868	0.0308714	0.0143358	0.0124736	0.679574	0.670013	0.851019
ENSG00000159128-chr21:34315074:G:A	0.00838897	0.00483544	0.00486279	rs113799370	0.0440358	0.0186112	0.0170837	0.653649	0.632378	0.812218
ENSG00000159128-chr21:34316426:T:A	-0.0243263	-0.0052577	-0.00435917	rs11701296	0.033043	0.0242655	0.0121924	0.396861	0.666501	0.785586
ENSG00000159128-chr21:34317848:G:A	0.00274743	0.00379637	0.00129884	rs74452249	0.0422166	0.0199271	0.0153697	0.687568	0.649646	0.860245
ENSG00000159128-chr21:34318199:G:A	-0.0160554	0.00270502	-0.00117929	rs2834440	0.0267177	0.00970683	0.0071348	0.460959	0.643472	0.884629
ENSG00000159128-chr21:34318231:G:A	-0.000111745	-9.89478e-05	-5.86494e-05	rs16991542	0.0494837	0.0216366	0.0212023	0.694882	0.693011	0.874518
ENSG00000159128-chr21:34318291:C:T	-0.0160722	0.00270755	-0.0011789	rs2834441	0.0267315	0.00971222	0.00714917	0.460728	0.643484	0.884666
ENSG00000159128-chr21:34318486:T:A	-0.016327	0.00292208	-0.000127893	rs2834442	0.0274568	0.00983771	0.0058395	0.458198	0.647821	0.885412
ENSG00000159128-chr21:34318552:G:A	0.00357471	0.00419895	0.00188244	rs73205245	0.035082	0.0149017	0.0105889	0.68753	0.622436	0.84992
ENSG00000159128-chr21:34319517:T:C	-0.0155076	0.00119029	-0.00124502	rs2834443	0.0257458	0.00814904	0.0068434	0.472922	0.688958	0.889789
ENSG00000159128-chr21:34320015:C:T	-0.00174093	-0.00158034	-0.000917439	rs17742147	0.0455098	0.0181287	0.0189102	0.691939	0.678286	0.870586
ENSG00000159128-chr21:34320517:G:T	0.00170635	0.00236505	0.000790232	rs80145855	0.0252586	0.0135582	0.00918321	0.703782	0.655214	0.878891
ENSG00000159128-chr21:34320737:T:A	-0.00222484	-0.000833434	-0.00134699	rs2834444	0.0373171	0.0150872	0.0126276	0.690558	0.692535	0.872295
ENSG00000159128-chr21:34321226:A:G	0.0243348	0.0209725	0.0127477	rs79613957	0.0969855	0.0582923	0.0468722	0.615983	0.569328	0.761251
ENSG00000159128-chr21:34322391:G:A	-0.00229677	0.00115378	-0.000217944	rs16991557	0.0243682	0.0114408	0.00813583	0.682578	0.673138	0.89949
ENSG00000159128-chr21:34322819:GGATAAT:G	0.00767526	0.00551199	0.00442145	rs72034397	0.0397441	0.016784	0.0142291	0.654331	0.604249	0.802543
ENSG00000159128-chr21:34322908:A:T	0.00299256	0.00237965	0.00179125	rs73354348	0.0235259	0.0115825	0.00888805	0.692855	0.649309	0.862267
ENSG00000159128-chr21:34323161:A:G	-0.015522	0.000671326	-0.00127028	rs1010665	0.0256824	0.00795125	0.00682578	0.475411	0.706244	0.890173
ENSG00000159128-chr21:34324044:T:C	-0.0263925	0.00317956	-0.000624432	rs8127665	0.0352911	0.0111325	0.00710403	0.358991	0.680508	0.891244
ENSG00000159128-chr21:34324400:T:C	-0.0178759	0.00062755	-0.00147195	rs2834445	0.0274519	0.00820664	0.00729033	0.445402	0.715	0.884395
ENSG00000159128-chr21:34324790:A:G	0.00306445	-0.00105531	0.00167933	rs16997899	0.0300954	0.0136305	0.0113812	0.677183	0.672562	0.869842
ENSG00000159128-chr21:34325054:A:T	-0.00364495	-0.00296647	-0.00207322	rs59655258	0.0353084	0.0137224	0.0112964	0.686274	0.650738	0.856886
ENSG00000159128-chr21:34325056:T:A	0.00229809	0.000420181	0.00152712	rs56794727	0.0322886	0.00991291	0.00925457	0.692416	0.705383	0.87791
ENSG00000159128-chr21:34325242:C:T	0.00613459	0.00240658	0.00209211	rs80050793	0.0470038	0.0347833	0.0241991	0.660297	0.676734	0.853112
ENSG00000159128-chr21:34325986:C:T	-0.00640558	-0.0045161	-0.00356354	rs56293745	0.043912	0.0206869	0.0167236	0.668112	0.645411	0.834683
ENSG00000159128-chr21:34326090:T:C	-0.0163904	0.00167789	-0.00121466	rs1013063	0.0263016	0.00857619	0.00688325	0.457217	0.677482	0.888885
ENSG00000159128-chr21:34326292:G:A	0.00485061	0.000941855	0.00272636	rs2834446	0.0317378	0.0136836	0.0130366	0.667922	0.690717	0.852606
ENSG00000159128-chr21:34326877:T:C	-0.0253123	0.00256428	-0.000628075	rs928758	0.0342158	0.0100104	0.00675791	0.367749	0.692589	0.898654
ENSG00000159128-chr21:34327497:A:G	-0.000139047	0.00197432	0.001247	rs73900502	0.0216256	0.010102	0.00734033	0.704584	0.65168	0.87395
ENSG00000159128-chr21:34327498:A:C	-0.000142091	0.00197333	0.0012457	rs73902803	0.0216216	0.0100999	0.00733739	0.70456	0.651695	0.873984
ENSG00000159128-chr21:34327856:G:A	0.00295402	0.00264108	0.00155259	rs116397716	0.0487745	0.0208924	0.020786	0.685849	0.667327	0.860871
ENSG00000159128-chr21:34327948:A:G	-0.0251699	0.0025587	-0.00062892	rs2834447	0.0340682	0.00999519	0.0067412	0.368642	0.692324	0.898736
ENSG00000159128-chr21:34328129:G:A	-0.00293901	-0.00255937	-0.00154003	rs117314574	0.0576083	0.0287014	0.0257979	0.683254	0.672568	0.85666
ENSG00000159128-chr21:34328184:G:A	0.0029389	-0.000734868	0.00155865	rs2834448	0.0296767	0.0132089	0.0110333	0.679512	0.678895	0.872497
ENSG00000159128-chr21:34328356:T:C	-0.00280671	-0.000895182	-0.000161273	rs7282784	0.0209712	0.00909871	0.00618783	0.689713	0.680444	0.905543
ENSG00000159128-chr21:34328359:G:A	0.00192382	0.00117225	0.00112567	rs73205250	0.0347925	0.0137559	0.010802	0.694377	0.687246	0.876664
ENSG00000159128-chr21:34328883:T:C	0.00291118	0.00254553	0.00152584	rs77212840	0.0552557	0.0266216	0.0244713	0.683866	0.671906	0.857771
ENSG00000159128-chr21:34329056:T:C	-0.0249551	0.00204461	-0.00315683	rs2834449	0.0335073	0.0103747	0.0107623	0.373224	0.680951	0.835242
ENSG00000159128-chr21:34329219:G:A	0.00273196	-0.000760267	0.00151425	rs7283353	0.0295708	0.0131959	0.0109898	0.681422	0.678666	0.873247
ENSG00000159128-chr21:34329220:C:A	0.0027314	-0.000760329	0.00151433	rs7283093	0.0295728	0.0131962	0.0109904	0.681428	0.678666	0.873245
ENSG00000159128-chr21:34329783:G:A	-0.0250197	0.00255294	-0.000597056	rs2834450	0.033893	0.00996358	0.00665997	0.369352	0.692404	0.898483
ENSG00000159128-chr21:34331419:C:T	-0.00165132	-4.61951e-05	0.00058468	rs2834451	0.0262465	0.0106356	0.00784376	0.694415	0.70243	0.892603
ENSG00000159128-chr21:34331552:C:G	-0.00235299	-0.00246491	-0.00121936	rs60001827	0.0383353	0.0171137	0.0130435	0.691115	0.667311	0.86826
ENSG00000159128-chr21:34331563:T:C	0.00291118	0.00254553	0.00152584	rs111963209	0.0552557	0.0266216	0.0244713	0.683866	0.671906	0.857771
ENSG00000159128-chr21:34331810:A:G	-0.00147784	0.000366337	0.000713527	rs77467211	0.0263267	0.0106872	0.00795013	0.694094	0.699736	0.889464
ENSG00000159128-chr21:34332038:T:C	-0.00284268	-0.00116991	-0.00179868	rs2000453	0.0334509	0.010518	0.010285	0.690796	0.686878	0.871696
ENSG00000159128-chr21:34332232:A:G	-0.00317839	-0.000706981	0.000573961	rs73354373	0.0269665	0.0108436	0.00794451	0.679844	0.688901	0.89245
ENSG00000159128-chr21:34332441:C:T	0.00340231	0.000519723	0.00191524	rs2834452	0.0290616	0.0124326	0.0106325	0.679741	0.698638	0.865903
ENSG00000159128-chr21:34332921:G:A	-0.00200813	-0.00176264	-0.00105288	rs80351138	0.0529454	0.0246309	0.0231687	0.687366	0.677874	0.863014
ENSG00000159128-chr21:34332982:A:G	0.0055248	0.00310374	0.00354016	rs2834453	0.0321138	0.0149659	0.013426	0.666503	0.651203	0.831296
ENSG00000159128-chr21:34334987:A:G	-0.00441842	0.00104278	0.000512838	rs2834454	0.0223528	0.00898557	0.00619135	0.653044	0.678557	0.894106
ENSG00000159128-chr21:34335501:T:C	0.00291118	0.00254553	0.00152584	rs113240993	0.0552557	0.0266216	0.0244713	0.683866	0.671906	0.857771
ENSG00000159128-chr21:34335925:G:A	0.00347483	0.00154913	0.00159876	rs6517224	0.0287442	0.0125503	0.00991371	0.682953	0.678583	0.870297
ENSG00000159128-chr21:34336281:C:T	-0.0124284	0.00364858	-0.000548503	rs7282733	0.023203	0.0104928	0.00605784	0.496508	0.602843	0.88243
ENSG00000159128-chr21:34337459:T:C	-0.00427072	0.00126509	0.000653501	rs2834455	0.0224891	0.00927514	0.00643735	0.653191	0.672895	0.889539
ENSG00000159128-chr21:34337587:T:A	-0.000344973	-0.000301915	-0.000180825	rs116209339	0.0536228	0.0252588	0.0235552	0.692069	0.689391	0.869422
ENSG00000159128-chr21:34337724:G:A	0.00401715	0.0020017	0.00191509	rs77759316	0.0295151	0.013237	0.0105247	0.678816	0.670555	0.863126
ENSG00000159128-chr21:34337991:G:A	-0.0120606	0.00367763	-0.000401273	rs2834456	0.0228968	0.0104912	0.00587037	0.500992	0.601222	0.87942
ENSG00000159128-chr21:34338551:A:G	0.00755991	0.00495822	0.00434164	rs73354382	0.0414771	0.0179838	0.0153495	0.657452	0.626672	0.814727
ENSG00000159128-chr21:34338714:C:T	-0.0012576	-0.00111333	-0.000660031	rs80169526	0.0498015	0.0218989	0.0213827	0.691081	0.683591	0.868893
ENSG00000159128-chr21:34339233:G:C	0.00455745	0.000562343	0.00233902	rs80284318	0.0311554	0.0133593	0.0122909	0.669194	0.697591	0.859404
ENSG00000159128-chr21:34339322:G:C	-0.0043243	0.00149474	0.000710157	rs727810	0.0226786	0.00959224	0.0065745	0.650719	0.666957	0.886549
ENSG00000159128-chr21:34339915:T:A	-0.0212983	0.00500246	-0.00111517	rs2834457	0.0310294	0.0127989	0.00785615	0.393289	0.605591	0.870891
ENSG00000159128-chr21:34339972:A:G	0.00562654	0.00509937	0.00501448	rs8126926	0.0361424	0.0189832	0.0165072	0.66855	0.625541	0.804325
ENSG00000159128-chr21:34340013:T:C	-0.0267215	0.00834835	0.000475592	rs2834458	0.0359937	0.0180901	0.00882979	0.344294	0.575701	0.817087
ENSG00000159128-chr21:34340022:C:T	-0.0120953	0.00293603	-0.000614363	rs12626741	0.0228312	0.00951019	0.00591827	0.505562	0.621578	0.893459
ENSG00000159128-chr21:34340058:G:T	-0.0120489	0.00293401	-0.000617117	rs8127394	0.0227922	0.00950586	0.00592001	0.506246	0.621373	0.893537
ENSG00000159128-chr21:34340256:C:CAGGAGG	0.00563281	0.00511146	0.00296779	NA	0.0499	0.021233	0.0213753	0.674322	0.632473	0.840432
ENSG00000159128-chr21:34340347:C:T	0.00716494	0.00624555	0.00375441	rs151003199	0.0616933	0.0317633	0.0280241	0.668922	0.643926	0.835967
ENSG00000159128-chr21:34340397:C:T	0.00167046	0.00213261	0.000986839	rs2834459	0.0302032	0.00953312	0.00733858	0.707122	0.651837	0.881186
ENSG00000159128-chr21:34340454:A:G	-0.0251544	0.00727318	0.000423083	rs1475849	0.034615	0.0163785	0.00827859	0.355794	0.586305	0.825886
ENSG00000159128-chr21:34340876:CA:C	0.00679046	0.00703803	0.0036982	rs5843655	0.0464619	0.0160479	0.0193854	0.665649	0.540529	0.79817
ENSG00000159128-chr21:34340878:AC:A	0.0173868	0.0104841	0.00971504	rs547098196	0.0703365	0.0458631	0.0304039	0.622884	0.625622	0.773817
ENSG00000159128-chr21:34340879:C:G	-0.0013971	-0.000856374	-0.000824903	rs1475850	0.0336227	0.0190984	0.00802245	0.697053	0.695535	0.879989
ENSG00000159128-chr21:34340942:C:T	0.00811059	0.00347108	0.00380832	rs113305884	0.038826	0.0197424	0.0167618	0.648523	0.659426	0.834483
ENSG00000159128-chr21:34340962:A:G	0.00961131	0.0051331	0.0046962	rs112728397	0.0409833	0.0218402	0.0182132	0.640691	0.638987	0.81971
ENSG00000159128-chr21:34341092:A:G	-0.0197047	0.00543349	-0.000157968	rs7280828	0.0305931	0.0136585	0.00727038	0.412699	0.598058	0.854155
ENSG00000159128-chr21:34341370:A:G	-0.00120691	0.00296184	0.000342818	rs75032816	0.0253447	0.0144151	0.00922527	0.684828	0.64005	0.879658
ENSG00000159128-chr21:34341485:A:C	-0.0136737	0.0023427	6.53717e-05	rs6517225	0.0245272	0.00856972	0.00501417	0.488944	0.654353	0.890506
ENSG00000159128-chr21:34342245:G:C	-0.0114703	0.0027618	-0.000359909	rs1467847	0.0221811	0.00920304	0.00542559	0.514359	0.626353	0.891953
ENSG00000159128-chr21:34342385:TC:T	0.000828064	0.00248192	0.0004202	rs5843656	0.0290617	0.00919578	0.00582363	0.704847	0.632387	0.888878
ENSG00000159128-chr21:34342585:C:G	-0.0208207	0.00303949	-0.000157114	rs1467848	0.0312588	0.0105096	0.00628817	0.41073	0.665566	0.884957
ENSG00000159128-chr21:34342605:T:C	-0.00483152	0.000597356	-0.000600062	rs80010630	0.0252962	0.0108732	0.0082023	0.654554	0.684271	0.895335
ENSG00000159128-chr21:34342724:T:C	-0.0019362	-0.00229628	-0.000972918	rs73902815	0.0376346	0.0165779	0.0125556	0.693754	0.668685	0.871943
ENSG00000159128-chr21:34342895:T:G	0.00872979	0.00307553	0.0042808	rs114697003	0.040161	0.0196599	0.0179337	0.644084	0.664405	0.829769
ENSG00000159128-chr21:34343163:T:C	0.00812302	0.00322798	0.00280567	rs144041174	0.0497768	0.0364615	0.0255764	0.650047	0.672495	0.846931
ENSG00000159128-chr21:34343418:G:A	-0.00162894	0.00196462	1.85212e-05	rs17675088	0.0249191	0.0125994	0.00873861	0.685593	0.657092	0.890605
ENSG00000159128-chr21:34343573:T:C	0.00606677	0.00358951	0.00349193	rs8129762	0.0417947	0.0182214	0.0155676	0.668718	0.654625	0.836626
ENSG00000159128-chr21:34343669:A:G	-0.00536174	0.000823467	-0.00066657	rs74914989	0.0261962	0.0112602	0.00856939	0.647529	0.679347	0.893409
ENSG00000159128-chr21:34343774:G:C	0.000152279	0.000134175	7.98745e-05	rs1076818	0.0509506	0.0229186	0.022039	0.693944	0.691916	0.872751
ENSG00000159128-chr21:34343837:T:C	-0.0218427	0.00644042	0.000503666	rs915564	0.0322891	0.0153406	0.00777564	0.388163	0.592083	0.832651
ENSG00000159128-chr21:34343859:A:G	-0.0218609	0.00644005	0.000498714	rs1076819	0.0323012	0.0153407	0.00777421	0.387995	0.592142	0.832754
ENSG00000159128-chr21:34344072:A:C	-0.0111155	0.00228504	-0.000341853	rs2834461	0.0217556	0.00850549	0.00514609	0.522379	0.640172	0.898866
ENSG00000159128-chr21:34344098:C:T	-0.0090565	-0.00795253	-0.00474785	rs13046039	0.0609256	0.0303585	0.02751	0.659982	0.620998	0.821457
ENSG00000159128-chr21:34344168:C:T	0.00805043	0.00320102	0.00278222	rs144682039	0.0497901	0.0364632	0.0255796	0.650501	0.672648	0.847127
ENSG00000159128-chr21:34344267:C:T	-0.00138126	0.00213907	0.000321016	rs79254261	0.0250018	0.0128011	0.00879962	0.686838	0.655002	0.885598
ENSG00000159128-chr21:34344344:C:T	-0.0017433	0.00195239	-5.44202e-06	rs74758196	0.0249723	0.0125976	0.00875582	0.68432	0.657275	0.890893
ENSG00000159128-chr21:34344892:T:C	-0.0218286	0.00615677	0.000587382	rs2834462	0.0324117	0.0149571	0.00767965	0.390062	0.598145	0.834292
ENSG00000159128-chr21:34345014:C:T	-0.0206731	0.00146249	-0.00103865	rs7283269	0.0312665	0.00836504	0.00674461	0.423095	0.70166	0.896272
ENSG00000159128-chr21:34345168:G:A	-0.0229608	0.00305572	-0.00122563	rs2834463	0.03235	0.0107725	0.00756489	0.387275	0.665176	0.880787
ENSG00000159128-chr21:34345214:C:G	-0.0219009	0.00616558	0.000586526	rs2834464	0.0325115	0.0149723	0.00769036	0.389742	0.598164	0.834261
ENSG00000159128-chr21:34345538:T:G	0.00256646	0.00398806	0.00128799	rs55787537	0.0332263	0.0134294	0.00907095	0.697028	0.615502	0.858446
ENSG00000159128-chr21:34345663:A:G	-0.0216799	0.0057146	0.000626969	rs1004851	0.0324283	0.0143499	0.00751793	0.393861	0.607068	0.838554
ENSG00000159128-chr21:34345723:C:T	0.00179396	0.00126083	0.00103014	rs73205256	0.0345581	0.0136379	0.0106232	0.695666	0.68529	0.878021
ENSG00000159128-chr21:34347429:A:AG	0.00499603	0.00154979	0.00310228	rs57673769	0.0388729	0.01458	0.0137722	0.671944	0.682626	0.844712
ENSG00000159128-chr21:34347640:A:G	0.0119469	0.00380117	0.00714121	rs57422350	0.0568945	0.0231846	0.02465	0.640096	0.656549	0.79923
ENSG00000159128-chr21:34347783:G:A	0.0180245	0.0113601	0.0100921	rs58276822	0.0594198	0.0293933	0.0255662	0.602728	0.569214	0.738658
ENSG00000159128-chr21:34348071:A:G	0.0128159	0.00649536	0.0073687	rs57482656	0.0559033	0.0253029	0.024042	0.635689	0.628706	0.790922
ENSG00000159128-chr21:34348157:T:C	-0.0306879	-0.0263988	-0.0160839	rs73902819	0.111241	0.0693874	0.0544992	0.603481	0.556579	0.744864
ENSG00000159128-chr21:34348236:G:C	-0.00284481	-0.00252102	-0.00167215	rs12482059	0.0328803	0.0112077	0.00969609	0.694732	0.649838	0.866117
ENSG00000159128-chr21:34348354:T:C	-0.0199911	0.000340791	-8.92246e-05	rs13051932	0.03143	0.00723759	0.0052574	0.441986	0.746734	0.916163
ENSG00000159128-chr21:34348402:CTCCAGCCTGGG:C	0.0141098	0.012833	0.00742125	rs146596032	0.0610924	0.0259591	0.0272411	0.618507	0.503867	0.740246
ENSG00000159128-chr21:34348699:C:T	-0.00148235	-0.00105352	-0.000916532	rs56196518	0.0310064	0.00941263	0.00825462	0.703588	0.686691	0.889209
ENSG00000159128-chr21:34348706:A:G	-0.00183122	-0.00138794	-0.0011147	rs56261610	0.0315123	0.00988453	0.00866843	0.701209	0.678333	0.88345
ENSG00000159128-chr21:34349030:A:G	-0.0174885	0.0005159	3.60392e-05	rs12482560	0.0293552	0.00713258	0.00509246	0.468147	0.733405	0.912785
ENSG00000159128-chr21:34349261:C:T	-0.0145248	9.08363e-05	9.85279e-06	rs8128316	0.026771	0.00695487	0.00489982	0.506832	0.738001	0.916516
ENSG00000159128-chr21:34349310:A:T	0.0209821	0.0111918	0.0119096	rs78593835	0.0690631	0.0299899	0.0315932	0.601932	0.575637	0.741099
ENSG00000159128-chr21:34349530:G:T	0.000152279	0.000134175	7.98745e-05	rs76254062	0.0509506	0.0229186	0.022039	0.693944	0.691916	0.872751
ENSG00000159128-chr21:34350035:T:TC	0.00114641	0.000578882	0.000755981	rs145207580	0.0296303	0.00838367	0.00698726	0.706222	0.700736	0.896603
ENSG00000159128-chr21:34350058:C:G	0.014697	0.00462496	0.00876834	rs73355742	0.0620872	0.0248178	0.0276067	0.628387	0.64698	0.782568
ENSG00000159128-chr21:34350064:C:A	0.00142345	0.00125075	0.000746409	rs115474490	0.0522395	0.02403	0.0227701	0.689443	0.682166	0.866078
ENSG00000159128-chr21:34350518:A:G	0.00659586	0.0011003	0.00412594	rs61592411	0.0451392	0.0166596	0.0176921	0.663565	0.688269	0.83419
ENSG00000159128-chr21:34350696:C:T	-0.000712269	-0.000114524	-0.0004716	rs4817644	0.0311525	0.00959388	0.00831393	0.70543	0.709884	0.898398
ENSG00000159128-chr21:34351277:C:A	0.000337591	-5.71022e-05	0.000245626	rs7278203	0.0282766	0.00711538	0.00558256	0.713109	0.714498	0.914571
ENSG00000159128-chr21:34351481:T:TAC	0.0360985	0.0217654	0.0200664	NA	0.0971848	0.0642144	0.0440876	0.558783	0.565032	0.685895
ENSG00000159128-chr21:34351835:G:A	-0.00148052	-0.000524716	-0.000947002	rs4817645	0.0319308	0.00999266	0.00899475	0.700291	0.700859	0.888671
ENSG00000159128-chr21:34352418:G:A	-0.000342043	-0.00055532	-0.000162219	rs75137323	0.0331471	0.0118631	0.00972364	0.705946	0.695273	0.894374
ENSG00000159128-chr21:34352440:G:A	0.000507033	-0.00195517	0.000483726	rs8129632	0.030201	0.0087266	0.00708334	0.696737	0.644999	0.903939
ENSG00000159128-chr21:34352548:C:CA	0.0150491	0.0165316	0.00753601	rs56926196	0.0521066	0.0282504	0.019204	0.592254	0.450322	0.688561
ENSG00000159128-chr21:34352664:TTTCTCATGAA:T	-0.000626761	-0.000555853	-0.000329025	rs374877451	0.049141	0.0213337	0.021006	0.693446	0.688954	0.872508
ENSG00000159128-chr21:34352668:TCATGAATGGTTTA:T	0.000581753	-0.00049619	0.00044467	rs67398828	0.0291755	0.00789556	0.00646177	0.706312	0.696009	0.907349
ENSG00000159128-chr21:34352939:T:C	0.00283778	0.00222024	0.00163864	rs34227724	0.0341093	0.0125251	0.0105104	0.69194	0.664323	0.867825
ENSG00000159128-chr21:34353000:T:C	-0.00143245	-0.00245359	-0.000851482	rs6517226	0.0293655	0.00911941	0.00641951	0.709932	0.634814	0.880578
ENSG00000159128-chr21:34353002:T:C	-0.000809088	0.000781835	-0.000630916	rs8131118	0.029086	0.00787803	0.00624855	0.70225	0.684867	0.903421
ENSG00000159128-chr21:34353033:G:T	0.00168186	0.000401395	0.00104493	rs12627034	0.0372369	0.0144494	0.0126794	0.693707	0.698586	0.877688
ENSG00000159128-chr21:34353053:T:C	-0.00738534	-0.00618138	-0.00397253	rs73205261	0.0460575	0.0228503	0.0178061	0.66316	0.623439	0.824203
ENSG00000159128-chr21:34353069:CAAAT:C	0.00144637	-0.00381489	0.001335	rs137920446	0.0372514	0.0135104	0.0115164	0.681642	0.611274	0.873389
ENSG00000159128-chr21:34353073:TA:T	-0.00931925	-0.00562901	-0.00532461	NA	0.0481783	0.0308235	0.0175221	0.643938	0.645399	0.799173
ENSG00000159128-chr21:34353200:A:G	0.00595635	0.00359248	0.00334422	rs192974002	0.0522593	0.0332562	0.0205081	0.669725	0.669737	0.839413
ENSG00000159128-chr21:34353204:TA:T	0.000516354	-0.0010266	0.00044973	rs11310867	0.0305313	0.00931602	0.00753052	0.702226	0.679804	0.901997
ENSG00000159128-chr21:34353352:G:A	-0.004169	-0.00426754	-0.00244869	rs7283334	0.0334716	0.0121323	0.0100001	0.685724	0.59451	0.8327
ENSG00000159128-chr21:34353430:T:C	-0.00821621	-0.000838805	-0.00136529	rs11702479	0.0228179	0.00780043	0.00729239	0.609516	0.694776	0.886393
ENSG00000159128-chr21:34353445:TG:T	0.00170804	0.00103073	0.000966349	rs34273497	0.0442316	0.0275382	0.0155706	0.68868	0.687581	0.86633
ENSG00000159128-chr21:34353565:C:T	-0.00212456	0.000256161	-0.00286104	rs35851850	0.0292864	0.0128073	0.0149493	0.690889	0.682575	0.85637
ENSG00000159128-chr21:34353927:G:T	-0.00076325	-0.000291385	-0.000440749	rs723548	0.0188212	0.00777511	0.00591575	0.720746	0.695061	0.90524
ENSG00000159128-chr21:34354000:T:C	0.00431402	0.00107848	0.00148212	rs723547	0.0198653	0.00791548	0.00732193	0.67057	0.673456	0.878838
ENSG00000159128-chr21:34354399:A:C	0.019379	0.00452129	0.00400412	rs4817646	0.0410414	0.0158854	0.0134239	0.530402	0.641209	0.816724
ENSG00000159128-chr21:34354455:C:T	-0.00619192	-0.000525746	-0.000497535	rs2834465	0.0219487	0.00806472	0.00615813	0.638302	0.700305	0.905608
ENSG00000159128-chr21:34354719:T:C	-0.00595132	-0.000576775	-0.000749821	rs2834466	0.0217945	0.00808339	0.00650987	0.642662	0.698196	0.899841
ENSG00000159128-chr21:34355207:C:A	-0.00415674	-0.00616777	-0.00190338	rs117612892	0.0466355	0.0260443	0.0172287	0.678468	0.630944	0.845586
ENSG00000159128-chr21:34355659:C:A	-0.00604892	-2.63587e-05	-0.000479782	rs7275738	0.0217467	0.00779832	0.00611579	0.637108	0.705348	0.908181
ENSG00000159128-chr21:34356375:C:T	-0.00589	0.00215903	-0.00400969	rs34342220	0.0504523	0.0160508	0.020795	0.668584	0.65353	0.845588
ENSG00000159128-chr21:34356411:T:G	0.0155636	0.00287789	0.0028836	rs9981797	0.0355706	0.0134682	0.0114457	0.552277	0.66761	0.843405
ENSG00000159128-chr21:34356855:C:T	0.0239259	0.00889623	0.0140364	rs117994131	0.0762946	0.029474	0.0355952	0.592298	0.601674	0.731646
ENSG00000159128-chr21:34356925:T:G	0.0155191	0.00287467	0.00287956	rs9982269	0.035494	0.0134567	0.0114241	0.552551	0.66758	0.843431
ENSG00000159128-chr21:34356981:A:G	0.018915	0.00270803	0.00340488	rs2834467	0.0318107	0.0107043	0.0108528	0.478784	0.668824	0.827612
ENSG00000159128-chr21:34357100:T:C	0.0156204	0.00288666	0.0028931	rs8133467	0.0355928	0.0134799	0.0114482	0.551586	0.66755	0.843127
ENSG00000159128-chr21:34357109:T:G	0.0156978	0.00292077	0.00294296	rs8133587	0.0356906	0.0135404	0.0115422	0.551034	0.666909	0.842082
ENSG00000159128-chr21:34357396:G:T	-0.00627193	-0.000475756	-0.000884185	rs8128031	0.0219162	0.00802222	0.00643373	0.63729	0.702899	0.897051
ENSG00000159128-chr21:34357505:T:C	0.0154897	0.00287361	0.00287823	rs6517227	0.0354283	0.0134517	0.011417	0.552656	0.667543	0.843439
ENSG00000159128-chr21:34357818:G:A	-0.00366936	-0.00094323	-0.000532541	rs75862567	0.0221856	0.00918341	0.00673304	0.67836	0.683188	0.898276
ENSG00000159128-chr21:34358090:T:C	0.0185412	0.00267052	0.00334733	rs9979983	0.0314504	0.0106395	0.0107563	0.482335	0.668872	0.829029
ENSG00000159128-chr21:34358742:C:T	0.0156956	0.00291589	0.00293272	rs7282174	0.0356041	0.0135268	0.0115115	0.550621	0.667052	0.842234
ENSG00000159128-chr21:34358937:C:T	-0.0090853	-0.00350751	-0.00200024	rs2834468	0.0313471	0.0147856	0.0114911	0.625831	0.643263	0.856543
ENSG00000159128-chr21:34359171:G:A	-0.00639903	-0.000879649	-0.00139178	rs7283072	0.0222902	0.00847639	0.00750071	0.638129	0.689556	0.882702
ENSG00000159128-chr21:34359221:C:A	-0.00618865	-0.000643132	-0.00114076	rs2834469	0.0219409	0.00822337	0.00694054	0.639611	0.696926	0.889761
ENSG00000159128-chr21:34359723:C:G	0.0195668	0.00313142	0.00387669	rs35887336	0.0322595	0.011216	0.0115671	0.47254	0.657123	0.814724
ENSG00000159128-chr21:34359741:G:A	-0.00660152	-0.000690893	-0.00123836	rs7278509	0.022305	0.00834464	0.00719082	0.63374	0.696434	0.887278
ENSG00000159128-chr21:34360157:A:G	0.0232572	0.0065965	0.00610027	rs2834470	0.0322868	0.0148959	0.0140066	0.42001	0.579982	0.743244
ENSG00000159128-chr21:34360178:G:C	0.0232366	0.00659168	0.00609475	rs2834471	0.0322715	0.0148907	0.0140004	0.4202	0.580039	0.743379
ENSG00000159128-chr21:34360188:C:T	0.00364653	0.00318948	0.0019113	rs117288255	0.0557521	0.0270053	0.0247458	0.681426	0.666668	0.854253
ENSG00000159128-chr21:34360207:C:G	0.0155514	0.00288711	0.00289211	rs4817648	0.0353577	0.0134691	0.0114294	0.551429	0.66742	0.843066
ENSG00000159128-chr21:34360369:G:A	0.000990698	0.00236071	0.000343915	rs16991649	0.0415966	0.0208363	0.0147499	0.695212	0.670565	0.873442
ENSG00000159128-chr21:34360580:C:CA	-0.00193363	-0.0031541	-0.000903889	rs138601536	0.0360335	0.0144272	0.0114762	0.697057	0.643869	0.870056
ENSG00000159128-chr21:34360991:G:A	-0.00161903	-0.00113993	-0.00106076	rs12626687	0.0296329	0.00837841	0.0070295	0.70467	0.68381	0.888007
ENSG00000159128-chr21:34361210:T:TG	0.00447002	0.00389637	0.00234237	NA	0.0584198	0.0292966	0.0262407	0.6784	0.662357	0.849808
ENSG00000159128-chr21:34361714:C:G	-0.00049067	-0.000433291	-0.000257438	rs73205265	0.050294	0.0223425	0.0216648	0.693245	0.689623	0.871929
ENSG00000159128-chr21:34361771:T:C	-0.00101182	0.00186503	-0.00196154	rs34548205	0.0290067	0.0138573	0.0138579	0.694851	0.655831	0.868332
ENSG00000159128-chr21:34361774:A:T	-0.00593549	0.00215837	-0.00403858	rs36111090	0.0505695	0.0160651	0.020867	0.668393	0.653501	0.845294
ENSG00000159128-chr21:34361985:TGA:T	-0.000851725	-0.000111728	-0.000591636	rs41314661	0.0292286	0.00803423	0.00656213	0.707093	0.714503	0.902411
ENSG00000159128-chr21:34362548:C:T	0.0153453	0.00296844	0.00280772	rs11702471	0.0349137	0.0133339	0.0111864	0.55278	0.664702	0.844057
ENSG00000159128-chr21:34362884:A:G	-0.00643404	-0.000907111	-0.000860897	rs34886364	0.0195074	0.00769236	0.00587016	0.631536	0.684403	0.897053
ENSG00000159128-chr21:34363027:A:AAAC	-0.000714911	-0.000920036	-0.000417514	NA	0.0342928	0.00852459	0.0120062	0.710169	0.685304	0.89877
ENSG00000159128-chr21:34363162:T:A	0.0158122	0.00272725	0.00269158	rs1010667	0.0354821	0.0132818	0.0111077	0.547601	0.672106	0.847564
ENSG00000159128-chr21:34363241:T:C	-0.00578888	-0.0034886	-0.00125693	rs41314665	0.0272923	0.0140519	0.00997936	0.659573	0.63228	0.865846
ENSG00000159128-chr21:34363430:C:T	-0.00827684	-0.00183401	-0.0017821	rs11909092	0.0219134	0.0170026	0.00848572	0.600051	0.677449	0.861519
ENSG00000159128-chr21:34363867:G:A	0.0227079	0.00637412	0.00650798	rs13048252	0.0316623	0.014639	0.014495	0.42257	0.580344	0.736794
ENSG00000159128-chr21:34364085:G:A	-0.00597681	-0.00352009	-0.00128922	rs41260744	0.027399	0.0141071	0.0100224	0.65742	0.632039	0.865217
ENSG00000159128-chr21:34364508:G:A	8.4687e-05	0.00235895	-0.00023533	rs138163333	0.0417392	0.0213378	0.0145953	0.694896	0.669831	0.878381
ENSG00000159128-chr21:34364647:C:T	0.0235408	0.00692943	0.00637861	rs4817649	0.0322035	0.0152107	0.0142932	0.41521	0.572864	0.735421
ENSG00000159128-chr21:34364698:G:A	-0.00702494	-0.00135295	-0.000913057	rs34532322	0.0200304	0.00806249	0.00607012	0.624285	0.670134	0.893185
ENSG00000159128-chr21:34364922:G:A	0.0249457	0.00760579	0.00757118	rs4816481	0.0331278	0.0158189	0.0155682	0.402372	0.556972	0.709047
ENSG00000159128-chr21:34364997:C:G	-0.00465158	-0.00246888	-0.00141708	rs75101266	0.0234664	0.0113343	0.00838788	0.671442	0.645504	0.870553
ENSG00000159128-chr21:34365324:A:C	-0.00705499	-0.00167004	-0.00120306	rs7281066	0.0202509	0.00851671	0.00668979	0.625746	0.659202	0.883211
ENSG00000159128-chr21:34365363:T:C	-0.00691807	-0.00186222	-0.000987639	rs28409368	0.0202679	0.00876983	0.00638801	0.629065	0.65245	0.886645
ENSG00000159128-chr21:34365622:G:A	-0.00701939	-0.00205845	-0.00113807	rs34281709	0.0204535	0.00899917	0.00669123	0.628629	0.645997	0.881372
ENSG00000159128-chr21:34365660:A:G	-0.00680331	-0.00206116	-0.00101598	rs41314675	0.020249	0.00902844	0.00647329	0.631927	0.645262	0.883961
ENSG00000159128-chr21:34365859:T:G	0.0179103	0.00269112	0.00374887	rs1010668	0.0376018	0.0129729	0.0126104	0.529031	0.671104	0.826588
ENSG00000159128-chr21:34366284:C:T	-0.0076025	-0.00204963	-0.00166593	rs10854373	0.0209099	0.0092452	0.00762443	0.618341	0.649684	0.868541
ENSG00000159128-chr21:34366672:C:T	0.000413518	-0.00217004	-0.00126474	rs11702830	0.0193682	0.00906179	0.00690891	0.702584	0.632341	0.871547
ENSG00000159128-chr21:34366718:G:A	0.0158897	0.00286359	0.00259122	rs7278141	0.0356128	0.0134389	0.0109461	0.547435	0.669801	0.848796
ENSG00000159128-chr21:34366811:G:C	0.00531735	0.0031556	0.00342545	rs11700409	0.0347226	0.0106438	0.0114897	0.671419	0.623873	0.824221
ENSG00000159128-chr21:34366847:C:G	0.00123489	0.000132114	0.000814427	rs9985125	0.032438	0.0104966	0.00932864	0.700021	0.707019	0.890103
ENSG00000159128-chr21:34366908:G:T	0.0147256	0.00407214	0.00387849	rs7278436	0.0343784	0.0143039	0.0129238	0.563101	0.634149	0.819108
ENSG00000159128-chr21:34367180:G:T	-0.0044344	-0.00267495	-0.00249726	rs7278780	0.0486563	0.0307304	0.0183277	0.676038	0.675696	0.848335
ENSG00000159128-chr21:34367440:T:G	-0.000601084	0.00287508	-0.000734797	rs2032108	0.0420087	0.0215323	0.0144465	0.690507	0.662272	0.872788
ENSG00000159128-chr21:34368805:C:T	0.0043149	0.00507977	0.00230102	rs56307674	0.0358509	0.014855	0.011213	0.682694	0.594113	0.834003
ENSG00000159128-chr21:34369277:C:T	-0.000449445	0.00166218	-0.000493521	rs59680944	0.0414964	0.0208493	0.014579	0.693277	0.677131	0.875882
ENSG00000159128-chr21:34369403:A:G	0.00180297	0.000958655	0.000321726	rs142995231	0.0311197	0.0159058	0.0117581	0.691837	0.685895	0.884053
ENSG00000159128-chr21:34369482:G:A	0.00117794	-0.000858148	-0.00140031	rs112766664	0.0300288	0.0151203	0.0119457	0.687836	0.688849	0.870471
ENSG00000159128-chr21:34369557:A:G	-0.00533044	-0.00249942	-0.00253488	rs9984281	0.0244733	0.0201143	0.0113653	0.655485	0.665415	0.847547
ENSG00000159128-chr21:34369792:T:C	0.00119862	-0.000837774	-0.0013622	rs12481733	0.0299407	0.0150522	0.0118179	0.687907	0.689142	0.871071
ENSG00000159128-chr21:34369854:G:T	0.00190574	-0.000179835	-0.000739532	rs12483695	0.0296152	0.0148458	0.0111736	0.685058	0.697754	0.880507
ENSG00000159128-chr21:34370423:C:T	-0.00547273	-0.00549734	-0.00542471	rs9305548	0.0266216	0.0144353	0.0146583	0.663143	0.567959	0.772439
ENSG00000159128-chr21:34370451:A:G	-0.000164725	0.00040913	-0.001709	rs41314677	0.0284555	0.0130858	0.0107557	0.706654	0.685983	0.86802
ENSG00000159128-chr21:34372382:A:C	-0.000964996	0.0013683	-0.000791551	rs8133598	0.040149	0.0191892	0.0138078	0.691682	0.679092	0.874598
ENSG00000159128-chr21:34372400:G:C	-0.000891106	-0.00102805	-0.00214437	rs8133977	0.0286765	0.0127884	0.011175	0.706108	0.687528	0.860073
ENSG00000159128-chr21:34372414:G:A	-0.000448408	0.0016621	-0.000492859	rs41314713	0.0414888	0.0208458	0.0145738	0.693285	0.677135	0.875896
ENSG00000159128-chr21:34372419:G:A	-0.000291255	3.94484e-05	-0.00210715	rs41314679	0.0286487	0.0126671	0.0130138	0.705415	0.691147	0.865938
ENSG00000159128-chr21:34372484:G:A	0.00159585	-0.000599048	-0.00091723	rs41314681	0.0297713	0.0151823	0.0113887	0.686167	0.691725	0.877259
ENSG00000159128-chr21:34372694:G:A	0.00158811	-0.000600216	-0.000918508	rs41314683	0.0297688	0.0151825	0.0113894	0.686238	0.69171	0.877243
ENSG00000159128-chr21:34372869:A:G	-0.00139527	0.000422533	-0.000949832	rs41314719	0.0409173	0.019705	0.0144706	0.69047	0.689746	0.871662
ENSG00000159128-chr21:34373400:T:A	-0.00519216	-0.00521053	-0.00482955	rs11088279	0.0338431	0.0182615	0.0156744	0.671603	0.618169	0.803345
ENSG00000159128-chr21:34373484:T:G	-0.00518599	-0.00520173	-0.00481262	rs11088280	0.0338004	0.0182336	0.015609	0.671585	0.618219	0.803391
ENSG00000159128-chr21:34373695:T:A	-0.00178337	-0.00227876	-0.00270884	rs73355788	0.0297446	0.0140634	0.0121593	0.700405	0.664998	0.847314
ENSG00000159128-chr21:34373758:G:A	-0.00164499	-0.00179585	-0.000845344	rs79244698	0.0380038	0.0159115	0.0130309	0.695042	0.675295	0.874898
ENSG00000159128-chr21:34374544:A:C	-0.00101739	-0.000901622	-0.000534036	rs111696571	0.0494367	0.0215855	0.0211746	0.692037	0.68563	0.87037
ENSG00000159128-chr21:34374611:A:AAT	0.00764752	0.00461234	0.00429156	rs1205004385	0.0545377	0.0348695	0.0218111	0.662449	0.662905	0.829229
ENSG00000159128-chr21:34374795:C:T	0.00184908	0.000631949	0.00055161	rs73355790	0.034671	0.0276027	0.018332	0.686547	0.687084	0.871846
ENSG00000159128-chr21:34376019:A:G	0.00287432	0.000987459	0.000861719	rs73902854	0.0352188	0.027948	0.0186054	0.678757	0.684823	0.868641
ENSG00000159128-chr21:34376397:C:T	0.00647484	0.00191067	0.00168481	rs74959815	0.0298244	0.0251434	0.0163267	0.642721	0.677959	0.863181
ENSG00000159128-chr21:34377447:G:T	0.00296587	0.0010214	0.00089124	rs59193132	0.035388	0.0280484	0.0186858	0.67806	0.684606	0.868255
ENSG00000159128-chr21:34378364:G:C	0.00279215	0.000960477	0.000838124	rs60856236	0.0352703	0.0279746	0.0186272	0.679372	0.684992	0.868819
ENSG00000159128-chr21:34378714:T:C	0.00288652	0.000993768	0.000867142	rs73355791	0.0353463	0.0280216	0.0186646	0.678658	0.684781	0.868503
ENSG00000159128-chr21:34378942:C:T	0.00384995	0.00133279	0.00116269	rs10483018	0.0359992	0.0284364	0.0189929	0.671424	0.682636	0.865367
ENSG00000159128-chr21:34379094:G:C	0.00368126	0.00127126	0.00110913	rs79755302	0.0357898	0.0283087	0.018891	0.672672	0.683024	0.865991
ENSG00000159128-chr21:34379970:T:C	0.00372953	0.00128743	0.00112325	rs7275518	0.0357846	0.028308	0.0188901	0.672303	0.682921	0.865863
ENSG00000159128-chr21:34380852:G:A	0.00468579	0.00162885	0.0014207	rs148836086	0.0365959	0.0288224	0.0192973	0.66519	0.680768	0.862605
ENSG00000159128-chr21:34381098:G:A	0.00368008	0.00127296	0.00111053	rs76103295	0.0358877	0.0283646	0.0189362	0.672696	0.683014	0.865918
ENSG00000159128-chr21:34381492:C:T	0.00363021	0.00121879	0.00106478	rs34629438	0.034189	0.0273903	0.0181525	0.672819	0.683329	0.86744
ENSG00000159128-chr21:34382039:G:A	0.00363542	0.00125716	0.00109675	rs77076923	0.0358542	0.0283433	0.0189194	0.67303	0.683114	0.866066
ENSG00000159128-chr21:34382391:A:G	0.00367831	0.00127212	0.0011098	rs144714343	0.0358759	0.0283578	0.0189307	0.672708	0.683019	0.865932
ENSG00000159128-chr21:34382541:G:A	0.0035622	0.00123145	0.00107434	rs116674687	0.0358091	0.0283142	0.0188964	0.673579	0.683276	0.866301
ENSG00000159128-chr21:34382947:A:G	0.00351813	0.00121608	0.00106094	rs8131582	0.0357869	0.0282995	0.0188848	0.67391	0.683373	0.866439
ENSG00000159128-chr21:34382968:A:G	0.00359567	0.00124014	0.00108204	rs8131595	0.0356843	0.0282444	0.0188398	0.673308	0.68322	0.866308
ENSG00000159128-chr21:34384277:G:A	0.00181566	0.00062083	0.000541893	rs11910243	0.0346921	0.027614	0.0183412	0.686789	0.687152	0.871916
ENSG00000159128-chr21:34384420:T:C	0.00354677	0.00122257	0.00106673	rs11911131	0.0356329	0.0282127	0.0188146	0.673674	0.683331	0.866483
ENSG00000159128-chr21:34384531:G:A	-0.00469857	-0.00163157	-0.00142314	rs11702035	0.0365374	0.0287899	0.0192709	0.665066	0.680748	0.862612
ENSG00000159128-chr21:34385489:C:T	0.0034331	0.00118581	0.00103456	rs61747964	0.0357134	0.0282537	0.0188485	0.674546	0.683565	0.866728
ENSG00000159128-chr21:34385617:A:G	0.00443256	0.00153814	0.00134168	rs34016792	0.0363787	0.0286838	0.0191877	0.667064	0.681339	0.863471
ENSG00000159128-chr21:34386661:C:T	0.00339039	0.00116815	0.00101927	rs78346278	0.0355523	0.0281597	0.0187729	0.674856	0.683676	0.866973
ENSG00000159128-chr21:34387087:G:C	0.00138862	0.000473974	0.000413743	rs111533074	0.0345205	0.0275066	0.0182561	0.690034	0.688086	0.873195
ENSG00000159128-chr21:34387104:C:T	0.00159405	0.000572273	0.000498542	rs140338465	0.0376872	0.0293296	0.0197276	0.687333	0.687186	0.870043
ENSG00000159128-chr21:34387397:G:A	0.00341668	0.00117969	0.00102924	rs114329514	0.0356851	0.0282368	0.0188349	0.674668	0.683603	0.866795
ENSG00000159128-chr21:34387967:T:C	0.00324026	0.00111481	0.000972787	rs11909102	0.0354176	0.0280762	0.0187066	0.675987	0.684015	0.867489
ENSG00000159128-chr21:34388775:G:T	0.00337746	0.00116465	0.00101617	rs76497658	0.0355959	0.0281841	0.0187926	0.674957	0.683699	0.866973
ENSG00000159128-chr21:34389101:T:A	0.0032315	0.00111487	0.000972724	rs75196527	0.0355767	0.028167	0.0187798	0.67606	0.684014	0.867385
ENSG00000159128-chr21:34389415:C:T	0.000374465	0.000225997	0.000212088	rs1979886139	0.0433557	0.026892	0.0150092	0.694818	0.693322	0.874929
ENSG00000159128-chr21:34389563:G:A	-0.00207423	-0.00125099	-0.00116237	rs78181086	0.0508211	0.0321967	0.0197262	0.685332	0.684281	0.86042
ENSG00000159128-chr21:34389811:G:T	0.00345061	0.00118941	0.0010378	rs75992985	0.0355985	0.0281888	0.0187959	0.674403	0.683542	0.866772
ENSG00000159128-chr21:34389882:G:A	0.00341424	0.0011766	0.00102663	rs111394635	0.0355721	0.028172	0.0187827	0.674676	0.683623	0.866892
ENSG00000159128-chr21:34389910:G:A	0.00343315	0.00118323	0.00103242	rs112272723	0.0355846	0.02818	0.018789	0.674534	0.683581	0.866831
ENSG00000159128-chr21:34389977:G:C	0.00343	0.00118206	0.0010314	rs16991659	0.0355791	0.0281768	0.0187864	0.674557	0.683588	0.866844
ENSG00000159128-chr21:34390249:A:T	0.00337018	0.00116099	0.00101303	rs16991665	0.0355357	0.0281493	0.0187646	0.675008	0.683722	0.867041
ENSG00000159128-chr21:34390278:C:G	0.00337525	0.00116283	0.00101463	rs77189940	0.0355418	0.028153	0.0187676	0.67497	0.68371	0.867022
ENSG00000159128-chr21:34390443:G:A	0.00319947	0.0010998	0.00095973	rs113603351	0.0353529	0.0280375	0.0186756	0.676295	0.68411	0.867652
ENSG00000159128-chr21:34390736:T:C	-0.00327172	-0.000866642	-0.000773778	rs73355797	0.0253427	0.0222765	0.0141385	0.675375	0.684665	0.878121
ENSG00000159128-chr21:34390820:G:A	-0.00602127	-0.00199061	-0.00174047	rs117799008	0.0344393	0.0276989	0.0183716	0.652618	0.678154	0.860368
ENSG00000159128-chr21:34391322:A:G	-0.00370883	-0.00102869	-0.000913129	rs2834472	0.0267144	0.0230997	0.0147695	0.670623	0.683813	0.875057
ENSG00000159128-chr21:34391330:C:T	0.00326268	0.00112313	0.000980025	rs111626824	0.0354567	0.0280995	0.0187252	0.675819	0.683962	0.867397
ENSG00000159128-chr21:34391721:C:G	0.00321156	0.00110515	0.00096435	rs112447678	0.0354197	0.0280762	0.0187067	0.676205	0.684076	0.867565
ENSG00000159128-chr21:34391944:G:A	0.00318897	0.00109727	0.000957478	rs79849788	0.0354066	0.0280678	0.0187001	0.676376	0.684126	0.867637
ENSG00000159128-chr21:34392212:A:G	0.00312868	0.00107443	0.00093763	rs8132849	0.0352744	0.0279896	0.0186375	0.676831	0.684272	0.867908
ENSG00000159128-chr21:34392234:A:G	0.00310282	0.00106546	0.000929805	rs8132855	0.0352613	0.0279811	0.0186308	0.677027	0.684329	0.867989
ENSG00000159128-chr21:34392599:C:T	0.0029272	0.00100602	0.000877897	rs8128281	0.0352569	0.0279718	0.0186243	0.678356	0.684705	0.868467
ENSG00000159128-chr21:34392695:C:G	0.000988187	0.000354002	0.000308415	rs148033103	0.0374555	0.0291881	0.0196138	0.691473	0.68849	0.871776
ENSG00000159128-chr21:34392814:C:A	0.00311942	0.00107275	0.000936105	rs76835322	0.0353524	0.0280339	0.0186732	0.676902	0.684282	0.867869
ENSG00000159128-chr21:34392846:G:A	0.00311985	0.00107285	0.000936199	rs112188028	0.0353502	0.0280327	0.0186723	0.676898	0.684281	0.86787
ENSG00000159128-chr21:34393025:C:T	0.000913017	0.000327266	0.000285116	rs147354866	0.0374876	0.0292058	0.0196282	0.691958	0.688642	0.871942
ENSG00000159128-chr21:34393212:C:G	-0.00594534	-0.00196115	-0.00171493	rs76931510	0.0342873	0.0276061	0.0182983	0.653165	0.678337	0.860715
ENSG00000159128-chr21:34394330:T:C	0.00291335	0.000999539	0.000872313	rs80041482	0.0351538	0.0279122	0.0185764	0.678465	0.684748	0.868589
ENSG00000159128-chr21:34394626:C:G	0.00294767	0.00101105	0.000882371	rs12481738	0.0351491	0.0279107	0.018575	0.678206	0.684675	0.868501
ENSG00000159128-chr21:34394655:C:T	0.00294712	0.00101079	0.000882146	rs12481739	0.0351449	0.0279083	0.0185731	0.67821	0.684677	0.868506
ENSG00000159128-chr21:34395029:T:C	0.00305619	0.00105078	0.000916947	rs12481931	0.0353205	0.0280132	0.0186569	0.67738	0.684421	0.868067
ENSG00000159128-chr21:34395721:A:G	0.00426101	0.00146742	0.00128042	rs8134330	0.0358537	0.0283749	0.0189396	0.668218	0.681771	0.864344
ENSG00000159128-chr21:34396283:C:T	0.00411727	0.00141706	0.00123651	rs112361605	0.0357597	0.0283134	0.0188913	0.669309	0.682091	0.864815
ENSG00000159128-chr21:34396291:A:G	-0.0122624	-0.00459052	-0.00399388	rs138236879	0.0469765	0.0353957	0.0245198	0.616981	0.663346	0.83468
ENSG00000159128-chr21:34396315:A:G	0.0025544	0.000877733	0.000765958	rs149078671	0.0351416	0.0278927	0.0185625	0.681167	0.685517	0.869564
ENSG00000159128-chr21:34396621:G:A	-0.00334023	-0.000898979	-0.000800965	rs11088281	0.025773	0.02253	0.0143329	0.674601	0.684546	0.87734
ENSG00000159128-chr21:34396748:A:G	0.00410055	0.00141082	0.00123108	rs12482893	0.0357328	0.0282971	0.0188783	0.669431	0.682131	0.864882
ENSG00000159128-chr21:34396852:G:A	0.00406691	0.00139881	0.00122062	rs12482969	0.0357013	0.0282774	0.0188627	0.669684	0.682207	0.865
ENSG00000159128-chr21:34396977:C:T	0.00403221	0.0013874	0.00121064	rs12482955	0.0357095	0.0282802	0.0188653	0.669956	0.68228	0.865089
ENSG00000159128-chr21:34397100:C:G	-0.00328942	-0.000884498	-0.000788155	rs12482974	0.0257344	0.0225042	0.0143134	0.675173	0.684644	0.877534
ENSG00000159128-chr21:34397221:T:C	-0.00335159	-0.000902501	-0.000804049	rs7281438	0.0257898	0.0225405	0.0143409	0.674473	0.684524	0.877285
ENSG00000159128-chr21:34397228:C:T	-0.00343505	-0.000925996	-0.000824863	rs7280419	0.0258435	0.0225773	0.0143686	0.673535	0.684361	0.876979
ENSG00000159128-chr21:34398662:C:T	-0.00283337	-0.000760274	-0.00067765	rs112782043	0.0255572	0.0223731	0.0142155	0.680304	0.685534	0.879041
ENSG00000159128-chr21:34398669:A:G	-0.00282915	-0.000758947	-0.00067649	rs114740097	0.0255495	0.0223684	0.0142119	0.680353	0.685542	0.879063
ENSG00000159128-chr21:34398671:A:G	-0.00279125	-0.000748891	-0.000667513	rs115614622	0.025544	0.022363	0.014208	0.680777	0.685617	0.879176
ENSG00000159128-chr21:34398986:G:A	-0.000372889	-7.69019e-05	-7.19277e-05	rs9981737	0.0201635	0.019157	0.0117906	0.716779	0.687941	0.893496
ENSG00000159128-chr21:34399572:G:A	0.000475305	0.000170578	0.000148603	rs147824009	0.0375372	0.0292309	0.0196491	0.694837	0.689547	0.873016
ENSG00000159128-chr21:34400679:G:C	-0.00457668	-0.00149175	-0.00130541	rs61740755	0.0330584	0.0267997	0.0176711	0.664502	0.681428	0.865753
ENSG00000159128-chr21:34401633:C:A	-0.00256443	-0.000499462	-0.0004739	rs2834473	0.019653	0.0189524	0.0116332	0.686698	0.684194	0.889145
ENSG00000159128-chr21:34401795:C:T	-0.00216961	-0.000428564	-0.000405144	rs9979603	0.0197622	0.018989	0.011662	0.692395	0.684809	0.889897
ENSG00000159128-chr21:34401948:C:T	-0.00290824	-0.000614574	-0.000571558	rs9979810	0.0208611	0.0196647	0.012162	0.680922	0.684377	0.886135
ENSG00000159128-chr21:34402600:C:T	0.00110415	0.000198679	0.000192765	rs8742	0.0184857	0.0182218	0.0110975	0.710339	0.685048	0.894588
ENSG00000159128-chr21:34402714:A:G	0.000616566	0.000108778	0.000106176	rs9749	0.0182332	0.0180691	0.0109857	0.71833	0.685378	0.896076
ENSG00000160221-chr21:43135619:ACT:A	-0.00523976	-0.00316038	-0.0029232	rs200470278	0.0593209	0.0379545	0.0248471	0.673978	0.673551	0.844576
ENSG00000160221-chr21:43136007:G:T	-0.00469263	-0.000970642	-0.000907107	rs2401199	0.0210478	0.0199473	0.0123583	0.654616	0.682138	0.88119
ENSG00000160221-chr21:43136190:G:T	0.0074486	0.00204045	0.0018136	rs35129793	0.0279159	0.02421	0.0155708	0.627577	0.676697	0.862259
ENSG00000160221-chr21:43137961:T:C	-0.000769136	-0.000130145	-0.000128735	rs4919965	0.017802	0.0178337	0.0108127	0.717199	0.684563	0.896474
ENSG00000160221-chr21:43138577:C:T	-0.000684775	-0.000115425	-0.00011432	rs11700536	0.0177579	0.0178076	0.0107937	0.718633	0.684603	0.896725
ENSG00000160221-chr21:43139085:C:T	-0.000335602	-5.67621e-05	-5.61554e-05	rs2839636	0.0177778	0.0178133	0.0107981	0.723971	0.68508	0.897416
ENSG00000160221-chr21:43140349:T:C	-7.85152e-05	-1.2718e-05	-1.2768e-05	rs11701964	0.017347	0.0175758	0.0106244	0.729421	0.684687	0.898631
ENSG00000160221-chr21:43140358:C:T	-0.00327492	-0.000514345	-0.000522054	rs11701406	0.017479	0.0178072	0.0107845	0.676598	0.681811	0.891749
ENSG00000160221-chr21:43140633:G:A	0.0074085	0.00203108	0.0018051	rs13047009	0.0279197	0.0242058	0.0155686	0.628103	0.676762	0.862383
ENSG00000160221-chr21:43140890:A:G	0.00731898	0.00200697	0.00178364	rs34461236	0.0278829	0.0241714	0.015544	0.629177	0.676924	0.862717
ENSG00000160221-chr21:43141385:C:T	4.35609e-05	7.14898e-06	7.14462e-06	rs11700877	0.017473	0.0176445	0.0106746	0.729521	0.684952	0.8985
ENSG00000160221-chr21:43141546:T:C	0.000713503	0.000117263	0.000117134	rs67365181	0.0175079	0.0176711	0.0106937	0.71891	0.684181	0.897086
ENSG00000160221-chr21:43142754:G:T	0.00588477	0.00507805	0.00308756	rs150004883	0.07326	0.0425378	0.0346086	0.674621	0.663069	0.843854
ENSG00000160221-chr21:43142856:A:G	-0.00413356	-0.000855304	-0.00079929	rs9653810	0.0208775	0.0197864	0.0122437	0.663031	0.682745	0.882968
ENSG00000160221-chr21:43144243:G:GT	0.00255222	0.00154052	0.0014225	rs1214923627	0.0665705	0.0426619	0.0292514	0.681998	0.680885	0.853801
ENSG00000160221-chr21:43144605:A:G	0.000166905	2.92143e-05	2.85857e-05	rs4920051	0.018133	0.0180084	0.0109414	0.725407	0.68585	0.897193
ENSG00000160221-chr21:43149569:GAC:G	0.00806386	0.00486911	0.0044977	rs1370955522	0.0748594	0.0480542	0.0341137	0.668087	0.66782	0.835997
ENSG00000160221-chr21:43149870:G:T	-0.000713958	-0.000617035	-0.000376742	rs141784502	0.0779526	0.0471194	0.0374243	0.685447	0.683073	0.856925
ENSG00000160221-chr21:43151004:CT:C	0.0100695	0.00608143	0.00561911	rs931417035	0.079191	0.0508612	0.0366228	0.663313	0.663311	0.829762
ENSG00000160221-chr21:43151178:GT:G	0.00550556	0.00332601	0.003075	rs1351281923	0.0739352	0.0474238	0.0336702	0.674885	0.674168	0.844498
ENSG00000160221-chr21:43151227:G:T	-0.000889092	-9.10653e-05	-0.000552012	rs77897511	0.0593418	0.0339625	0.0256138	0.687377	0.688352	0.861739
ENSG00000160221-chr21:43157114:GT:G	0.0131281	0.00792419	0.0073143	rs759164418	0.0804686	0.0517917	0.0371019	0.653529	0.654154	0.817015
ENSG00000160221-chr21:43157146:GT:G	0.0185429	0.0112448	0.0104713	rs1985563347	0.107599	0.0691712	0.0536706	0.649448	0.650019	0.811414
ENSG00000160221-chr21:43159738:G:A	-0.000163816	-0.00142441	7.15671e-05	rs56218428	0.0410292	0.0199083	0.0145481	0.697146	0.680333	0.879591
ENSG00000160221-chr21:43160570:C:T	0.00376182	0.00227166	0.00209881	rs937178270	0.0702636	0.0450518	0.0314695	0.678956	0.678006	0.849741
ENSG00000160221-chr21:43168524:G:A	-0.0340693	-0.0293142	-0.0179006	rs79545821	0.128303	0.0848334	0.0642005	0.609408	0.571523	0.754879
ENSG00000160221-chr21:43170086:A:C	0.00283794	0.00171362	0.00158305	rs750172293	0.0691584	0.0443351	0.0308102	0.681195	0.680104	0.852554
ENSG00000160221-chr21:43172701:GA:G	0.00526221	0.00317564	0.00293201	rs904879500	0.0671623	0.0430666	0.0295662	0.674801	0.67418	0.844905
ENSG00000160221-chr21:43176162:T:C	0.0137688	0.00304933	0.00279561	rs914195	0.0255996	0.0244601	0.0154988	0.513978	0.675877	0.842868
ENSG00000160221-chr21:43178387:G:A	-0.00539833	-0.00152053	-0.00134729	rs9975271	0.0278035	0.0238761	0.0153526	0.652374	0.680411	0.86877
ENSG00000160221-chr21:43178458:T:C	-0.00504104	-0.000897937	-0.00087363	rs2839640	0.0192548	0.0189899	0.0116397	0.646613	0.681824	0.883934
ENSG00000160221-chr21:43178717:G:A	-0.00427683	-0.0010701	-0.00096341	rs11701225	0.0243113	0.0217644	0.0137378	0.662967	0.682792	0.876797
ENSG00000160221-chr21:43178841:T:C	-0.00501931	-0.00087155	-0.000854685	rs11203177	0.0189687	0.0188291	0.0115207	0.646556	0.681823	0.884609
ENSG00000160221-chr21:43178968:A:G	-0.00501944	-0.000866251	-0.00085114	rs11910213	0.0189035	0.0187932	0.0114941	0.646452	0.681821	0.884752
ENSG00000160221-chr21:43178971:G:A	-0.00415991	-0.000698423	-0.000692528	rs11909888	0.018355	0.01838	0.0111985	0.661149	0.681971	0.887947
ENSG00000160221-chr21:43179099:C:T	-0.00419383	-0.000699733	-0.00069527	rs11910132	0.0183019	0.0183551	0.0111797	0.660515	0.681934	0.887983
ENSG00000160221-chr21:43179118:C:T	-0.00411026	-0.00102273	-0.000921583	rs34671650	0.0241353	0.0216475	0.0136503	0.66499	0.683079	0.877532
ENSG00000160221-chr21:43179213:T:C	-0.00481889	-0.000822791	-0.000811257	rs7276342	0.018727	0.0186684	0.0114043	0.649802	0.681852	0.885614
ENSG00000160221-chr21:43179247:C:T	-0.00419263	-0.000700332	-0.0006956	rs7280964	0.0183131	0.018361	0.0111841	0.660544	0.68194	0.887962
ENSG00000160221-chr21:43179557:C:T	-0.0027073	-0.000529629	-0.000501937	rs4919966	0.0197399	0.0190118	0.0116766	0.684501	0.684064	0.888642
ENSG00000160221-chr21:43179611:C:T	-0.00715085	-0.00123563	-0.00121258	rs2839641	0.0196598	0.0195664	0.0120305	0.608171	0.681968	0.877727
ENSG00000160221-chr21:43179702:T:G	-0.00690038	-0.00118367	-0.00116444	rs4919967	0.0194905	0.019426	0.0119314	0.612482	0.681957	0.878776
ENSG00000160221-chr21:43180110:C:T	-0.0044219	-0.000737349	-0.000732763	rs28971677	0.0183632	0.0184168	0.0112229	0.656504	0.681879	0.88733
ENSG00000160221-chr21:43180120:G:A	-0.00441552	-0.00073588	-0.000731438	rs28970980	0.0183558	0.0184119	0.0112194	0.656611	0.681878	0.887361
ENSG00000160221-chr21:43180303:A:G	-0.00445765	-0.000740028	-0.000736516	rs111065056	0.0183298	0.0184031	0.0112124	0.65583	0.681858	0.887321
ENSG00000160221-chr21:43181212:C:T	-0.00433713	-0.00071347	-0.000712306	rs1041453	0.0182036	0.018319	0.0111517	0.657882	0.681848	0.88787
ENSG00000160221-chr21:43181263:C:G	-0.00384349	-0.00094427	-0.000852643	rs11701620	0.0237801	0.0214189	0.0134787	0.668243	0.683527	0.878819
ENSG00000160221-chr21:43181785:C:T	-0.00448932	-0.00074205	-0.000739611	rs11702241	0.0182962	0.0183888	0.0112015	0.655225	0.68184	0.887322
ENSG00000160221-chr21:43182196:C:T	-0.00947227	-0.00170772	-0.00165157	rs2839642	0.0209893	0.0207994	0.0128887	0.567487	0.682404	0.868055
ENSG00000160221-chr21:43182399:C:T	-0.00890397	-0.00158842	-0.00154173	rs2839643	0.0206593	0.0204853	0.0126709	0.577371	0.682294	0.870524
ENSG00000160221-chr21:43182414:C:T	-0.0100472	-0.00282893	-0.00250558	rs7278568	0.0300691	0.0258655	0.0167865	0.599025	0.671579	0.850916
ENSG00000160221-chr21:43183185:G:A	-0.0114456	-0.00328048	-0.00289932	rs78112087	0.0313976	0.0268815	0.0175319	0.584604	0.668666	0.844407
ENSG00000160221-chr21:43184074:G:A	-0.00953266	-0.00264768	-0.00234885	rs79509290	0.0293702	0.0253824	0.0164246	0.603767	0.672749	0.853507
ENSG00000160221-chr21:43184162:T:C	-0.00730071	-0.00191997	-0.00171555	rs2839644	0.0267295	0.0235248	0.0150407	0.626878	0.677374	0.864265
ENSG00000160221-chr21:43184275:A:C	-0.00728222	-0.0019181	-0.00171352	rs78589355	0.0267613	0.0235396	0.0150527	0.627201	0.67739	0.864281
ENSG00000160221-chr21:43184277:T:C	-0.00729459	-0.00192127	-0.00171636	rs116816922	0.0267659	0.0235441	0.0150559	0.627044	0.677369	0.864235
ENSG00000160221-chr21:43184602:G:A	-0.00733218	-0.00193297	-0.00172658	rs2839645	0.0268075	0.0235734	0.0150776	0.626631	0.677296	0.864059
ENSG00000160221-chr21:43185082:A:G	-0.00756597	-0.00200515	-0.00178974	rs2839646	0.0270554	0.0237497	0.0152086	0.624047	0.676841	0.862977
ENSG00000160221-chr21:43185371:T:C	-0.00759917	-0.00201556	-0.00179883	rs79830855	0.0270922	0.0237757	0.015228	0.623686	0.676776	0.862821
ENSG00000160221-chr21:43185392:T:C	-0.00762306	-0.00202394	-0.00180606	rs79159834	0.0271304	0.023801	0.015247	0.623455	0.676724	0.862693
ENSG00000160221-chr21:43186147:C:T	-0.00294402	-0.000483273	-0.000482915	rs2839647	0.0178189	0.0179614	0.0108996	0.682127	0.682328	0.891772
ENSG00000160221-chr21:43186293:T:G	-0.0037103	-0.000617065	-0.000613835	rs7276182	0.0181352	0.0182087	0.0110762	0.66892	0.682075	0.889429
ENSG00000160221-chr21:43186382:A:T	-0.0079685	-0.00213384	-0.00190191	rs28578556	0.0275264	0.0240794	0.0154543	0.619758	0.676029	0.86105
ENSG00000160221-chr21:43186407:T:C	-0.00378611	-0.000630069	-0.000626632	rs13048578	0.0181618	0.0182314	0.0110923	0.667608	0.682051	0.889203
ENSG00000160221-chr21:43186680:G:A	-0.0035918	-0.000591043	-0.000590081	rs11909053	0.0179992	0.0181217	0.0110131	0.670966	0.682052	0.889977
ENSG00000160221-chr21:43186896:C:A	-0.00358363	-0.000589847	-0.000588837	rs2839648	0.0179995	0.0181211	0.0110127	0.671108	0.682057	0.889995
ENSG00000160221-chr21:43186993:A:G	-0.00802119	-0.00143174	-0.00139036	rs2839649	0.0203416	0.0201161	0.0124198	0.593762	0.681856	0.873768
ENSG00000160221-chr21:43187029:G:A	-0.00831176	-0.00224375	-0.00199772	rs28502758	0.0279165	0.0243554	0.0156597	0.616123	0.675332	0.859418
ENSG00000160221-chr21:43187163:T:C	-0.00843003	-0.00228093	-0.0020302	rs28564100	0.0280396	0.0244445	0.0157257	0.61485	0.675095	0.858869
ENSG00000160221-chr21:43188117:G:A	-0.00180703	-0.001559	-0.000949126	rs28691163	0.0722304	0.0418225	0.0340683	0.68393	0.679673	0.85566
ENSG00000160221-chr21:43188206:C:T	-0.00517754	-0.00285404	-0.00176305	rs28699137	0.0260614	0.0192317	0.0126743	0.659089	0.662301	0.863708
ENSG00000160221-chr21:43188229:C:T	-0.00526454	-0.00284677	-0.00177503	rs28669314	0.0261889	0.0192392	0.0127124	0.658066	0.662573	0.863514
ENSG00000160221-chr21:43188325:G:C	-0.006836	-0.00590088	-0.00358509	rs77517853	0.0729565	0.0421335	0.0344063	0.672007	0.658054	0.840426
ENSG00000160221-chr21:43188550:G:T	0.00340649	-0.000498121	0.000162159	rs12482670	0.0193887	0.0121674	0.00798209	0.670368	0.680884	0.900486
ENSG00000160221-chr21:43188671:G:A	-0.00596284	-0.00499881	-0.00274306	rs111740092	0.028213	0.0233719	0.0147697	0.656105	0.638968	0.845366
ENSG00000160221-chr21:43188895:T:C	-0.00556981	-0.00200497	-0.00100793	rs2839650	0.0196153	0.0135321	0.0086021	0.643867	0.661969	0.881179
ENSG00000160221-chr21:43189518:C:T	0.00615661	-5.36257e-05	0.000217768	rs7278370	0.0195137	0.0120301	0.0078758	0.623756	0.692202	0.900972
ENSG00000160221-chr21:43189704:A:G	-0.00433778	-0.00261679	-0.00244462	rs11700480	0.0481294	0.03036	0.0179992	0.67644	0.676082	0.848932
ENSG00000160221-chr21:43189738:T:C	0.00575678	0.00496695	0.00302123	rs191274161	0.0739558	0.0431901	0.0350121	0.675012	0.66401	0.844322
ENSG00000160221-chr21:43189772:T:C	0.00650493	-0.000108249	0.000316338	rs7277736	0.0197245	0.0121458	0.00795881	0.617605	0.691227	0.899159
ENSG00000160221-chr21:43190201:C:T	0.006664	-9.42787e-05	0.000333217	rs9974598	0.0197929	0.0121742	0.00798118	0.614816	0.691721	0.89881
ENSG00000160221-chr21:43190229:AG:A	-0.0150746	-0.0131205	-0.00804883	rs149052979	0.109569	0.0756769	0.0567236	0.659992	0.644944	0.824076
ENSG00000160221-chr21:43190803:A:G	0.00552195	-0.000760072	8.26366e-05	rs2839651	0.0189935	0.0124126	0.00777353	0.63149	0.67798	0.897954
ENSG00000160221-chr21:43192131:ACCAAGCCAGGGCTTCCACCAATCTAGAACTTGCAACAATCCAGAGCTTCCGCCAACCCAGAGCTTCCGTCAATCCAGAGCTTCCACCAACCCAGAGCTTCCACCAACCCAGAGCTTCCGCCAACCCAGAGCTTCCACCAACCCAGAGCTTCCT:A	-0.00996266	-0.00863049	-0.00521968	rs1568975442	0.0705938	0.0392162	0.0329335	0.660724	0.634381	0.824551
ENSG00000160221-chr21:43192204:TCCAGAGCTTCCACCAAC:T	0.00602409	0.00533627	0.00316169	rs149892277	0.0542733	0.0252274	0.0238625	0.672581	0.641123	0.840197
ENSG00000160221-chr21:43192753:C:T	-0.0150509	-0.0130995	-0.00803592	rs76473273	0.109497	0.0756122	0.0566784	0.660029	0.644993	0.824124
ENSG00000160221-chr21:43192968:G:C	-0.00636954	-0.00550218	-0.0033584	rs77699479	0.0827412	0.0513508	0.0402058	0.674487	0.66511	0.843224
ENSG00000160221-chr21:43193098:C:T	0.0036267	0.00218834	0.0020206	rs73220949	0.0642494	0.0411612	0.0278456	0.679239	0.678352	0.850687
ENSG00000160221-chr21:43193122:G:C	0.00637088	0.000297027	0.000117733	rs28580873	0.0201425	0.0178656	0.00920634	0.621445	0.693521	0.895931
ENSG00000160221-chr21:43193589:C:T	-0.000502475	-0.00256523	-0.000537226	rs13047901	0.0185612	0.0157227	0.00873785	0.724813	0.64549	0.884348
ENSG00000160221-chr21:43193656:G:A	-0.00683003	-0.00530966	-0.00296068	rs77841833	0.0297671	0.0250188	0.0155832	0.647549	0.640101	0.84253
ENSG00000160221-chr21:43194143:A:G	0.00524693	-0.000763604	0.000774156	rs35216461	0.0226716	0.0162944	0.0102706	0.643163	0.679355	0.884483
ENSG00000160221-chr21:43194564:T:C	0.00565493	-0.000226114	8.47644e-05	rs4919968	0.0194566	0.0122454	0.00799656	0.631999	0.688887	0.898998
ENSG00000160221-chr21:43194638:T:C	0.00679806	-0.000483428	0.000234978	rs4920053	0.0200711	0.0125766	0.00813323	0.611262	0.685679	0.899231
ENSG00000160221-chr21:43194717:G:A	-0.00139331	-0.00120207	-0.000731928	rs186121859	0.0723469	0.0419332	0.0341359	0.684764	0.681163	0.856667
ENSG00000160221-chr21:43195121:G:T	0.00247284	0.00213385	0.00129761	rs147401685	0.0701619	0.0399326	0.0328829	0.682709	0.677045	0.854379
ENSG00000160221-chr21:43195387:G:A	0.000610269	0.000526737	0.000320128	rs112313954	0.0682241	0.0382081	0.0317845	0.687034	0.684467	0.859988
ENSG00000160221-chr21:43195762:T:A	0.00565608	-0.000606264	0.000884287	rs67900830	0.0228584	0.0159334	0.0103085	0.637775	0.681195	0.882941
ENSG00000160221-chr21:43195792:C:A	-0.0150746	-0.0131205	-0.00804883	rs77750605	0.109569	0.0756769	0.0567236	0.659992	0.644944	0.824076
ENSG00000160221-chr21:43196773:A:G	0.00778553	-0.000459669	0.00165245	rs35262822	0.0247351	0.0175321	0.0117108	0.610272	0.683117	0.868744
ENSG00000160221-chr21:43197000:C:T	-0.00131567	-0.000565167	-0.000763477	rs13046255	0.0536206	0.0280766	0.0225499	0.688026	0.687662	0.86389
ENSG00000160221-chr21:43197293:A:T	-0.000824682	-0.000711968	-0.00043251	rs75283522	0.0674175	0.0374825	0.0313277	0.686716	0.683717	0.859711
ENSG00000160221-chr21:43197439:C:G	0.00655545	-0.000405494	7.08246e-05	rs4538294	0.0202802	0.0125917	0.00825414	0.616328	0.688027	0.897165
ENSG00000160221-chr21:43197919:C:G	0.00761029	-6.20237e-05	0.00159168	rs111430496	0.0245624	0.0168903	0.0114798	0.61355	0.688061	0.870011
ENSG00000160221-chr21:43197947:G:A	0.00453524	0.00391268	0.00238137	rs111659977	0.0738184	0.0431727	0.0349605	0.677959	0.669351	0.848097
ENSG00000160221-chr21:43198004:T:C	0.00201141	0.0017361	0.00105511	rs8133787	0.0686968	0.0386194	0.0320512	0.683886	0.678831	0.856017
ENSG00000160221-chr21:43198453:A:C	0.00854579	0.00275485	0.00262102	rs2212838	0.0261136	0.022704	0.0136681	0.610017	0.668725	0.850597
ENSG00000160221-chr21:43198946:C:T	-0.00591472	-0.00510296	-0.00310877	rs75522833	0.0777085	0.0466433	0.0371912	0.674975	0.664946	0.844072
ENSG00000160221-chr21:43199146:C:T	0.00682423	-0.000599538	0.000101212	rs9975043	0.0205492	0.0128917	0.00835479	0.611373	0.685042	0.896545
ENSG00000160221-chr21:43199620:C:G	-0.0112185	-0.0102862	-0.00467424	rs10222095	0.0345698	0.0351972	0.0188249	0.608192	0.602557	0.809226
ENSG00000160221-chr21:43200031:A:T	0.00746537	0.000561007	0.00174869	rs8131251	0.0244016	0.0160155	0.0114704	0.617485	0.694106	0.867901
ENSG00000160221-chr21:43200088:AT:A	-0.002553	0.00242906	-0.00192182	rs10718253	0.0448652	0.0196604	0.0167635	0.68192	0.661015	0.861529
ENSG00000160221-chr21:43200216:A:T	0.00673582	-0.000614516	7.99806e-05	rs2401156	0.0205175	0.0128946	0.00836574	0.612811	0.684705	0.896269
ENSG00000160221-chr21:43200386:G:T	-0.00647069	-0.0055861	-0.00340736	rs146299354	0.0814211	0.0500691	0.0393855	0.674093	0.664185	0.842779
ENSG00000160221-chr21:43200543:C:T	-0.00583759	-0.00613019	-0.00292873	rs76210514	0.0627249	0.038536	0.0270699	0.673345	0.653706	0.842088
ENSG00000160221-chr21:43200598:C:T	-0.00533216	-0.00665915	-0.00253621	rs79857712	0.0644848	0.0409735	0.02783	0.674667	0.651451	0.843231
ENSG00000160221-chr21:43200871:A:C	0.00666717	-0.000397478	7.99628e-05	rs8127434	0.0204989	0.0126656	0.00831961	0.614883	0.688514	0.897049
ENSG00000160221-chr21:43201054:G:C	0.00885682	0.00137772	0.000856659	rs6586289	0.0214613	0.0130669	0.00861982	0.584156	0.686013	0.8855
ENSG00000160221-chr21:43201304:G:A	0.00629759	-0.000733501	1.64304e-05	rs7275225	0.020273	0.0128692	0.00830479	0.619629	0.681897	0.895467
ENSG00000160221-chr21:43201578:C:T	-0.00260133	-0.00224437	-0.00136564	rs11910027	0.071514	0.0411557	0.0336549	0.682319	0.676656	0.853751
ENSG00000160221-chr21:43201802:A:G	-0.0060869	-0.0052515	-0.00319933	rs141152180	0.0779969	0.0468916	0.0373542	0.674594	0.664336	0.843572
ENSG00000160221-chr21:43202273:GAC:G	-0.000631247	-0.00337232	8.92237e-06	rs34589417	0.0480432	0.0262348	0.0184158	0.693049	0.662475	0.868462
ENSG00000160221-chr21:43202502:C:A	-0.0149834	-0.01304	-0.00799908	rs113279072	0.109285	0.0754216	0.0565451	0.66013	0.645128	0.824258
ENSG00000160221-chr21:43203732:C:T	0.00408096	0.00149909	0.000134578	rs11702821	0.0183471	0.0126728	0.007949	0.666259	0.665299	0.897667
ENSG00000160221-chr21:43204181:G:T	0.00870511	5.71737e-05	0.00175669	rs13052510	0.0255398	0.0173858	0.0118034	0.599546	0.690638	0.866422
ENSG00000160221-chr21:43204364:G:A	-0.00458071	-0.00395238	-0.00240405	rs17842497	0.0725237	0.0419847	0.0342143	0.67782	0.668749	0.848017
ENSG00000160221-chr21:43205930:G:A	-0.000494533	-0.000427064	-0.000259313	rs111789226	0.0665094	0.03667	0.0308145	0.687635	0.685212	0.860993
ENSG00000160221-chr21:43206027:A:G	0.00245135	0.00343222	0.00113511	rs9798662	0.0492885	0.0269345	0.019467	0.685814	0.664518	0.859692
ENSG00000160221-chr21:43206159:C:G	0.00677479	0.00351418	0.000432192	rs8133281	0.0197254	0.0169202	0.00937961	0.621368	0.639516	0.882127
ENSG00000160221-chr21:43206445:CT:C	0.00905668	0.00781275	0.00476101	rs146931771	0.0831973	0.0512542	0.040259	0.667901	0.653731	0.834703
ENSG00000160221-chr21:43206519:G:A	0.00726451	0.0033025	0.000874047	rs2839652	0.0203372	0.0161249	0.0090354	0.6151	0.644254	0.876806
ENSG00000160221-chr21:43206611:G:C	0.00993862	0.0083554	0.00524103	rs8128881	0.069881	0.0434143	0.0312092	0.661431	0.644108	0.826521
ENSG00000160221-chr21:43206629:C:T	-0.00772049	-0.00664765	-0.00406132	rs75732647	0.0603182	0.0355083	0.0258909	0.666534	0.647453	0.833437
ENSG00000160221-chr21:43206719:C:T	0.00674463	0.00297241	0.000448787	rs2839653	0.019247	0.0156557	0.00877949	0.619938	0.647399	0.885613
ENSG00000160221-chr21:43206726:C:T	0.00905668	0.00781275	0.00476101	rs74768383	0.0831973	0.0512542	0.040259	0.667901	0.653731	0.834703
ENSG00000160221-chr21:43206914:T:C	-0.00671712	-0.00702271	-0.00338517	rs77340799	0.0594597	0.036534	0.0250021	0.669608	0.644635	0.836742
ENSG00000160221-chr21:43206929:C:A	0.00280459	0.00241978	0.00147221	rs78994007	0.0714105	0.0410562	0.0335946	0.681885	0.675851	0.853222
ENSG00000160221-chr21:43207221:A:G	-0.0064504	-0.00556907	-0.00339734	rs150856353	0.0816368	0.0502781	0.0395186	0.674167	0.664355	0.842864
ENSG00000160221-chr21:43207467:A:G	-2.85909e-05	0.00092116	-0.000549611	rs2001819	0.0173636	0.0121532	0.00801601	0.727809	0.666521	0.894551
ENSG00000160221-chr21:43207476:A:G	0.00643063	0.00290766	0.000442859	rs2001820	0.0189776	0.0154892	0.00865902	0.62542	0.647011	0.886235
ENSG00000160221-chr21:43207490:G:A	0.00280459	0.00241978	0.00147221	rs147313952	0.0714105	0.0410562	0.0335946	0.681885	0.675851	0.853222
ENSG00000160221-chr21:43207541:T:A	-0.00869856	-0.00817403	-0.00449197	rs144885286	0.0628355	0.0388319	0.0269746	0.663044	0.638706	0.827943
ENSG00000160221-chr21:43207702:G:A	0.00905668	0.00781275	0.00476101	rs11908865	0.0831973	0.0512542	0.040259	0.667901	0.653731	0.834703
ENSG00000160221-chr21:43207769:G:GC	-0.00361285	-0.00383523	-0.00182584	rs112348497	0.0478698	0.0259392	0.0186506	0.681684	0.660993	0.854452
ENSG00000160221-chr21:43208008:G:A	-0.00649726	-0.00596466	-0.00337463	rs188653594	0.0581907	0.034156	0.0246303	0.670659	0.651193	0.838966
ENSG00000160221-chr21:43208013:TC:T	-0.00869973	-0.00817465	-0.00449263	rs140117791	0.0628362	0.0388327	0.0269749	0.66304	0.638702	0.827938
ENSG00000160221-chr21:43208315:A:C	-0.00365197	-0.00386199	-0.00182395	rs9976127	0.0633562	0.0377094	0.0277877	0.680045	0.667658	0.85124
ENSG00000160221-chr21:43208631:T:C	-0.0063385	-0.00270898	-0.000533402	rs2839654	0.0187506	0.0149418	0.00831278	0.626761	0.649586	0.886387
ENSG00000160221-chr21:43209230:C:T	-0.00565	-0.00501119	-0.00295729	rs115557929	0.056194	0.0321106	0.0236107	0.673652	0.657059	0.843435
ENSG00000160221-chr21:43209370:C:T	-0.00536813	-0.00162153	-0.000297207	rs28648605	0.0181944	0.0127118	0.00777949	0.642477	0.665783	0.895764
ENSG00000160221-chr21:43209406:G:C	-0.00815091	-0.00318143	-0.000847681	rs28735588	0.0206383	0.0159967	0.00911114	0.598073	0.650014	0.877752
ENSG00000160221-chr21:43209608:T:C	-0.00799006	-0.00191723	-0.000636463	rs28453926	0.0202497	0.0135004	0.00831362	0.597206	0.671659	0.887975
ENSG00000160221-chr21:43210035:TTC:T	0.00905668	0.00781275	0.00476101	rs139585289	0.0831973	0.0512542	0.040259	0.667901	0.653731	0.834703
ENSG00000160221-chr21:43210112:T:C	-0.00263361	-0.00359012	-0.00122101	rs28718858	0.0573165	0.0338039	0.0241027	0.6835	0.667397	0.85598
ENSG00000160221-chr21:43210416:C:CT	-0.00165185	-0.00221172	-0.000770182	rs113131438	0.0564094	0.0319353	0.0238402	0.68656	0.675782	0.860486
ENSG00000160221-chr21:43210655:G:GTGGGGAGACAGGAGGC	-0.00432051	-0.00373369	-0.0022648	rs146323301	0.0671704	0.0371523	0.0311723	0.67845	0.668087	0.849261
ENSG00000160221-chr21:43210802:T:C	-0.0082662	-0.00337863	-0.000898721	rs28432119	0.0208847	0.01641	0.0092697	0.597202	0.647372	0.875768
ENSG00000160221-chr21:43210992:G:C	-0.00179627	-0.00207348	-0.000878567	rs73906499	0.0566332	0.0319329	0.0240139	0.686046	0.676867	0.859946
ENSG00000160221-chr21:43211182:C:T	0.00787243	0.00679292	0.00414104	rs73376275	0.082192	0.0505576	0.0397514	0.670812	0.658612	0.838539
ENSG00000160221-chr21:43211353:C:T	-0.00724298	-0.00673998	-0.00374993	rs74393210	0.0597581	0.035728	0.0254262	0.668038	0.646541	0.835129
ENSG00000160221-chr21:43211443:G:A	0.00878342	-9.74541e-05	0.00145654	rs28435613	0.0269447	0.0180026	0.0120797	0.601783	0.690702	0.87018
ENSG00000160221-chr21:43211702:G:A	-0.0080202	-0.000366521	-0.000161305	rs28507525	0.0202979	0.0180322	0.00911993	0.590262	0.69724	0.895432
ENSG00000160221-chr21:43211976:C:CG	-0.000344918	-0.000297665	-0.000180964	NA	0.0687983	0.0387255	0.0321102	0.687497	0.685414	0.860477
ENSG00000160221-chr21:43212019:G:A	-0.00128842	-0.000993862	0.000219518	rs28673801	0.0180129	0.0120053	0.00768711	0.712028	0.66945	0.899593
ENSG00000160221-chr21:43212183:G:C	-0.00359385	-0.00310209	-0.00188509	rs114971573	0.0696293	0.0394127	0.0325732	0.680186	0.672265	0.851267
ENSG00000160221-chr21:43212233:TG:T	0.00905668	0.00781275	0.00476101	rs34635506	0.0831973	0.0512542	0.040259	0.667901	0.653731	0.834703
ENSG00000160221-chr21:43212317:T:C	-0.00412751	-0.00367206	-0.00215174	rs74902529	0.0620063	0.0363188	0.0270792	0.678753	0.668816	0.850011
ENSG00000160221-chr21:43212403:A:G	-0.00825859	-0.000354444	-0.000125296	rs28972086	0.0206608	0.018346	0.00931551	0.586926	0.697934	0.895021
ENSG00000160221-chr21:43262926:G:A	-0.000774377	-0.000668458	-0.000406168	rs865849887	0.0678194	0.0378436	0.0315552	0.686751	0.683869	0.859696
ENSG00000160221-chr21:43263394:A:G	-0.00603467	-0.00555175	-0.00313379	rs75322490	0.057166	0.0332544	0.0240749	0.672264	0.653618	0.841262
ENSG00000160221-chr21:43263864:GT:G	-0.00217768	0.00113046	-0.00154088	rs35382044	0.040946	0.0177483	0.014568	0.685858	0.678475	0.867341
ENSG00000160221-chr21:43264002:G:A	-0.00449746	-0.00388262	-0.00236801	rs756567992	0.0785131	0.0475332	0.0377195	0.678201	0.670788	0.848082
ENSG00000160221-chr21:43264199:C:T	-0.00114416	-0.000987404	-0.000600305	rs28393716	0.0690217	0.0389228	0.0322367	0.68574	0.682282	0.858276
ENSG00000160221-chr21:43264315:G:A	-0.00551915	-0.00494941	-0.00288164	rs79492627	0.0563179	0.0321247	0.0236968	0.674147	0.657467	0.844069
ENSG00000160221-chr21:43264596:T:C	-0.000774377	-0.000668458	-0.000406168	rs368595428	0.0678194	0.0378436	0.0315552	0.686751	0.683869	0.859696
ENSG00000160221-chr21:43264813:CT:C	0.00905668	0.00781275	0.00476101	rs57976396	0.0831973	0.0512542	0.040259	0.667901	0.653731	0.834703
ENSG00000160221-chr21:43264905:G:A	-0.000473408	-0.0026625	2.56449e-05	rs34987753	0.0490044	0.0259465	0.019337	0.693107	0.668839	0.869042
ENSG00000160221-chr21:43265514:A:C	-0.00490107	-0.00544985	-0.00243066	rs200049746	0.0565015	0.0333887	0.0235146	0.676057	0.653663	0.845817
ENSG00000160221-chr21:43265542:T:C	-0.000564779	-0.000950431	-0.000242538	rs79526300	0.0449621	0.0226028	0.01716	0.694167	0.685654	0.873186
ENSG00000160221-chr21:43265696:A:G	-0.000197365	-0.000594783	-5.24383e-05	rs76828238	0.0447518	0.0223288	0.0170574	0.695596	0.688792	0.875331
ENSG00000160221-chr21:43265707:A:G	0.00711621	0.00673085	0.00365776	rs112692994	0.0661198	0.0398813	0.0292521	0.669794	0.650862	0.83741
ENSG00000160221-chr21:43265995:C:CAG	-0.00491933	-0.00428565	-0.00257773	rs200085605	0.0592536	0.0299872	0.0267037	0.676872	0.659672	0.8476
ENSG00000160221-chr21:43266084:C:T	0.00667462	0.00575793	0.00350615	rs368717659	0.0776604	0.0464991	0.0371309	0.673107	0.661591	0.841676
ENSG00000160221-chr21:43266819:G:A	0.00543325	0.0046899	0.0028497	rs371060553	0.0713897	0.040878	0.0335494	0.675649	0.664354	0.845301
ENSG00000160221-chr21:43267294:G:A	-0.0068015	-0.00747895	-0.00338176	rs75884170	0.0604157	0.0377296	0.0254138	0.6692	0.642078	0.835859
ENSG00000160221-chr21:43267583:A:C	-0.000801823	-0.00118018	-0.000364106	rs28758875	0.0469521	0.0238239	0.0184209	0.692424	0.683235	0.870301
ENSG00000160221-chr21:43267667:G:C	-0.00470387	0.0019093	-0.00322859	rs2876833	0.0484351	0.0204753	0.0189744	0.671728	0.665384	0.846036
ENSG00000160221-chr21:43267799:G:A	-0.00470655	0.00190887	-0.00323025	rs2329386	0.0484401	0.0204763	0.0189774	0.671716	0.665386	0.846017
ENSG00000160221-chr21:43267878:A:G	-0.00681421	-0.00748618	-0.00338889	rs201246312	0.0604335	0.0377431	0.0254241	0.669158	0.642041	0.835802
ENSG00000160221-chr21:43268232:C:T	0.00748268	0.00645553	0.00393351	rs189068354	0.0804303	0.0489637	0.0387233	0.671485	0.659391	0.839469
ENSG00000160221-chr21:43268641:G:C	-0.00418204	-0.00439006	-0.00211133	rs28501446	0.051849	0.0288355	0.021028	0.678991	0.658347	0.850407
ENSG00000160221-chr21:43268711:C:G	-0.0071005	-0.00650428	-0.00369009	rs372291063	0.0588598	0.034939	0.024942	0.668439	0.647657	0.835801
ENSG00000160221-chr21:43268811:G:C	-0.00136098	-0.00147258	-0.00067724	rs7276885	0.0580553	0.0330158	0.0248559	0.686876	0.680598	0.860931
ENSG00000160221-chr21:43268831:G:A	-0.00245909	-0.00212225	-0.00129013	rs376501005	0.0694834	0.0393197	0.0324968	0.682802	0.677046	0.854571
ENSG00000160221-chr21:43269128:G:C	0.00905668	0.00781275	0.00476101	rs8128622	0.0831973	0.0512542	0.040259	0.667901	0.653731	0.834703
ENSG00000160221-chr21:43269183:TTTCA:T	-0.00141712	-0.00207359	-0.000640181	rs371019349	0.0552475	0.0313852	0.0230955	0.687515	0.676661	0.86186
ENSG00000160221-chr21:43269263:C:T	-0.00690679	-0.00689125	-0.00350523	rs113496059	0.0676958	0.0434116	0.0297425	0.670777	0.653264	0.838658
ENSG00000160221-chr21:43269448:T:C	-0.00244414	-0.00232968	-0.00126921	rs8134908	0.0456635	0.0237255	0.0174803	0.686666	0.674354	0.862587
ENSG00000160221-chr21:43269454:C:T	0.00545298	0.00316608	0.00309713	rs113041915	0.0453636	0.0209631	0.0177494	0.673518	0.665178	0.84527
ENSG00000160221-chr21:43269620:C:A	0.00905668	0.00781275	0.00476101	rs112277837	0.0831973	0.0512542	0.040259	0.667901	0.653731	0.834703
ENSG00000160221-chr21:43269990:C:G	0.00905668	0.00781275	0.00476101	rs111457221	0.0831973	0.0512542	0.040259	0.667901	0.653731	0.834703
ENSG00000160221-chr21:43270082:T:C	-0.00683235	-0.00555354	-0.00363897	rs7276059	0.056585	0.0320181	0.0238985	0.66924	0.652834	0.837597
ENSG00000160221-chr21:43270106:T:C	0.00905668	0.00781275	0.00476101	rs370425140	0.0831973	0.0512542	0.040259	0.667901	0.653731	0.834703
ENSG00000160221-chr21:43270255:A:C	0.00561003	0.000712557	0.00350744	rs2838224	0.0462391	0.0188619	0.0182465	0.669881	0.692699	0.843152
ENSG00000160221-chr21:43270811:G:A	0.00788547	0.00777402	0.0040192	rs2838225	0.0655875	0.0409752	0.0285872	0.666844	0.644432	0.833142
ENSG00000160221-chr21:43270859:C:T	0.00686771	0.00166684	0.00419184	rs2838226	0.0480051	0.0195376	0.0194361	0.664313	0.681575	0.834638
ENSG00000160221-chr21:43270976:A:G	-0.00105213	-0.000973242	-0.00054971	rs2838227	0.045144	0.0227216	0.0172897	0.692018	0.686072	0.870582
ENSG00000160221-chr21:43271032:G:A	0.00266624	0.00230031	0.00139995	rs112789589	0.0719798	0.0415778	0.0339216	0.682147	0.67645	0.85349
ENSG00000160221-chr21:43271046:A:G	0.00905668	0.00781275	0.00476101	rs8129786	0.0831973	0.0512542	0.040259	0.667901	0.653731	0.834703
ENSG00000160221-chr21:43271181:T:C	-0.00989817	-0.00936889	-0.00510273	rs12627479	0.0650364	0.0411528	0.0280323	0.658846	0.632128	0.821904
ENSG00000160221-chr21:43271363:T:C	-0.009902	-0.00937119	-0.00510486	rs74902221	0.0650433	0.0411573	0.0280363	0.658834	0.632117	0.821887
ENSG00000160221-chr21:43271389:GAT:G	0.000515983	-0.00193365	0.000565373	rs138496442	0.0491216	0.0252418	0.0195651	0.690391	0.674177	0.869248
ENSG00000160221-chr21:43271583:A:G	0.00561114	0.000712773	0.00350811	rs9984502	0.0462424	0.0188627	0.0182486	0.669876	0.692696	0.843145
ENSG00000160221-chr21:43271853:C:T	-0.000960083	-0.000929634	-0.000496495	rs113488507	0.0451431	0.0227128	0.0172899	0.69238	0.686381	0.871053
ENSG00000160221-chr21:43271926:C:A	0.00452822	-0.000401616	0.00295141	rs9977310	0.045077	0.0182431	0.0173819	0.674431	0.683555	0.850481
ENSG00000160221-chr21:43271974:C:T	0.00146514	0.00126512	0.000768302	rs202187195	0.0670526	0.0371496	0.0311208	0.685346	0.681106	0.858056
ENSG00000160221-chr21:43272014:A:G	-0.00862247	-0.00743878	-0.00453363	rs6518319	0.0827757	0.0509539	0.0400426	0.668977	0.655522	0.836128
ENSG00000160221-chr21:43272310:C:T	-0.00930353	-0.0080275	-0.0048945	rs6518320	0.0849824	0.0528973	0.0413137	0.667674	0.653755	0.834371
ENSG00000160221-chr21:43272369:TGGAGGGAGGCAGGGCCA:T	-0.00930353	-0.0080275	-0.0048945	rs113797763	0.0849824	0.0528973	0.0413137	0.667674	0.653755	0.834371
ENSG00000160221-chr21:43272446:T:C	0.0061949	0.00133341	0.00380541	rs9977797	0.0468403	0.0190776	0.0187087	0.667541	0.685614	0.839455
ENSG00000160221-chr21:43272484:G:A	-0.00413196	-0.00356475	-0.00216993	rs8129967	0.0737255	0.0431133	0.0349134	0.678879	0.670987	0.849262
ENSG00000160221-chr21:43272563:T:G	0.0050511	-0.00076625	0.00332265	rs8132474	0.0469827	0.01912	0.0184176	0.671212	0.678172	0.845623
ENSG00000160221-chr21:43272983:C:A	0.000962706	0.000276225	0.000576312	rs17004515	0.0588333	0.0326514	0.0254953	0.687553	0.687862	0.862123
ENSG00000160221-chr21:43273090:G:A	-0.00862247	-0.00743878	-0.00453363	rs113881620	0.0827757	0.0509539	0.0400426	0.668977	0.655522	0.836128
ENSG00000160221-chr21:43273158:G:T	-0.000542986	-0.000468526	-0.000284961	rs9976875	0.0697013	0.0395391	0.0326233	0.686908	0.684515	0.859625
ENSG00000160221-chr21:43273184:A:G	0.00687252	0.00266288	0.00408047	rs8131112	0.0466783	0.0194054	0.0187375	0.665191	0.669967	0.834904
ENSG00000160221-chr21:43273186:C:T	0.000970086	0.000279951	0.000580525	rs201704499	0.0588364	0.0326525	0.0254973	0.687532	0.687843	0.862097
ENSG00000160221-chr21:43273193:G:T	0.000962706	0.000276225	0.000576312	rs113661156	0.0588333	0.0326514	0.0254953	0.687553	0.687862	0.862123
ENSG00000160221-chr21:43273201:G:A	0.00792676	0.00781638	0.00403884	rs8130976	0.0660591	0.041208	0.0288804	0.666798	0.644336	0.833057
ENSG00000160221-chr21:43273207:G:A	0.00792634	0.00781611	0.00403861	rs8130981	0.0660578	0.0412072	0.0288796	0.666799	0.644337	0.833059
ENSG00000160221-chr21:43273430:G:A	0.0115179	0.0113879	0.00586199	rs8134632	0.0732908	0.0482389	0.0324626	0.655596	0.626718	0.81718
ENSG00000160221-chr21:43273447:G:GC	0.000244003	0.000210556	0.000128037	rs375994333	0.0692641	0.0391454	0.0323747	0.687621	0.68572	0.860564
ENSG00000160221-chr21:43273775:C:T	0.00866786	0.00856798	0.00441323	rs6518336	0.0676499	0.0428285	0.0296693	0.664501	0.640655	0.829798
ENSG00000160221-chr21:43273981:T:C	0.000244003	0.000210556	0.000128037	rs201684092	0.0692641	0.0391454	0.0323747	0.687621	0.68572	0.860564
ENSG00000160221-chr21:43273998:G:A	0.000244003	0.000210556	0.000128037	rs372711290	0.0692641	0.0391454	0.0323747	0.687621	0.68572	0.860564
ENSG00000160221-chr21:43273999:G:A	-0.00266795	-0.00239366	-0.00140303	rs4819349	0.0479092	0.0201586	0.0202914	0.687274	0.669607	0.863089
ENSG00000160221-chr21:43274328:C:T	0.000414917	0.000357978	0.000217836	rs17004516	0.0707724	0.040508	0.0332339	0.686989	0.684835	0.859581
ENSG00000160221-chr21:43274361:G:A	-0.00187042	-0.00161369	-0.000982223	rs377664677	0.0718092	0.0414381	0.0338263	0.683842	0.679436	0.855598
ENSG00000160221-chr21:43274788:G:T	-0.00972439	-0.00925481	-0.00500808	rs201319232	0.0645081	0.0408489	0.0277172	0.659325	0.632599	0.822549
ENSG00000160221-chr21:43274823:C:T	-0.0205968	-0.0200352	-0.0105019	rs4347940	0.0939958	0.0660552	0.043015	0.631735	0.594561	0.784092
ENSG00000160221-chr21:43274844:A:C	-0.00213755	-0.00149004	-0.00117239	rs56839068	0.0485109	0.0249869	0.0193803	0.686749	0.681855	0.862969
ENSG00000160221-chr21:43275322:C:T	0.00380986	-0.000147163	0.00246537	rs2838229	0.0432264	0.0180373	0.0162491	0.678436	0.688266	0.855993
ENSG00000160221-chr21:43275609:C:G	0.00905668	0.00781275	0.00476101	rs375346535	0.0831973	0.0512542	0.040259	0.667901	0.653731	0.834703
ENSG00000160221-chr21:43275619:C:A	0.00467848	0.00403623	0.0024567	rs541822286	0.0741052	0.0434257	0.0351236	0.677635	0.668839	0.847667
ENSG00000160221-chr21:43275697:G:A	0.00174621	0.000930429	0.000990365	rs113743762	0.0606377	0.0341977	0.0265164	0.685134	0.684022	0.858728
ENSG00000160221-chr21:43275717:AGGTGTCCCCACCACAGACACCAGGTGAGGG:A	-0.00657213	-0.00581489	-0.00344873	rs1324231731	0.0552915	0.0259955	0.0244229	0.670204	0.636707	0.836536
ENSG00000160221-chr21:43276087:G:A	0.000239191	0.000208713	0.000125349	rs78720133	0.0551694	0.0266175	0.0244293	0.691711	0.689489	0.868547
ENSG00000160221-chr21:43276173:C:T	-0.00394567	-0.00342124	-0.00206741	rs112980698	0.0620412	0.0325801	0.0282852	0.679716	0.668032	0.851394
ENSG00000160221-chr21:43277403:T:C	-0.000609321	8.93614e-05	-0.000405689	rs2838230	0.0381702	0.0164519	0.0130558	0.6974	0.697024	0.882006
ENSG00000160221-chr21:43277427:T:C	0.0134698	0.0116272	0.00709777	rs796985524	0.095666	0.0619382	0.0473653	0.659326	0.641799	0.823178
ENSG00000160221-chr21:43277450:A:T	0.0042234	0.00640152	0.00184381	rs2838231	0.0684865	0.0454937	0.0299567	0.678019	0.656241	0.847323
ENSG00000160221-chr21:43277458:G:A	-0.00111315	-0.00313703	-0.000315472	rs9975087	0.0534777	0.0295235	0.0220136	0.689079	0.666976	0.863166
ENSG00000160221-chr21:43277486:A:G	0.00388366	0.00929782	0.00113237	rs2838232	0.0731205	0.0520781	0.0321694	0.676966	0.642621	0.844721
ENSG00000160221-chr21:43277520:T:C	0.00224486	0.00463584	0.000862922	rs4143383	0.0488447	0.0273907	0.0187652	0.686423	0.651799	0.858851
ENSG00000160221-chr21:43277854:G:A	0.000722334	0.000312285	0.000420395	rs8128754	0.0463784	0.02318	0.0181288	0.692444	0.691682	0.871366
ENSG00000160221-chr21:43277856:C:T	0.0404925	0.0348797	0.021331	rs774867733	0.14594	0.0995159	0.0741288	0.603324	0.566773	0.747335
ENSG00000160221-chr21:43278060:G:A	0.0101326	0.0119913	0.00489659	rs41467447	0.0744787	0.0521283	0.0325118	0.659775	0.627017	0.8222
ENSG00000160221-chr21:43278293:T:C	0.00147927	0.00577448	0.000256471	rs2876834	0.0460791	0.0261258	0.0162654	0.690082	0.633779	0.86119
ENSG00000160221-chr21:43278382:C:T	-0.0167862	-0.0110252	-0.00923634	rs111970942	0.0807258	0.0450864	0.0381318	0.641059	0.626972	0.799766
ENSG00000160221-chr21:43278682:CGATGATCCCCATGTTACAGAAGGGGAAGCCGAGGCACTGAGTCCCCACAGACCCTAGGAGGAAGGAACTGT:C	0.000547973	0.000478161	0.000287169	rs1986521234	0.0551914	0.0266353	0.0244416	0.690828	0.687559	0.867351
ENSG00000160221-chr21:43278737:T:C	-7.1101e-05	0.00255633	-0.000356792	rs9976667	0.045487	0.0225064	0.0172437	0.692945	0.666724	0.874627
ENSG00000160221-chr21:43278928:T:C	0.00475247	0.00927601	0.00192224	rs9976853	0.0509113	0.0318236	0.0184213	0.67193	0.604522	0.833193
ENSG00000160221-chr21:43279075:A:G	0.00481466	0.00930408	0.00195816	rs2838233	0.050943	0.031863	0.0184431	0.671651	0.604323	0.832795
ENSG00000160221-chr21:43279124:G:A	0.00449982	0.00631742	0.00211054	rs9978917	0.0450169	0.0255406	0.0160855	0.677154	0.62803	0.843177
ENSG00000160221-chr21:43279150:T:C	0.00287486	0.00773027	0.000914952	rs2838234	0.0491088	0.0293694	0.0176214	0.681411	0.616508	0.84736
ENSG00000160221-chr21:43279599:T:G	0.00284622	0.00374475	0.00135356	rs2838236	0.0463956	0.0254107	0.0175739	0.6851	0.66082	0.858754
ENSG00000160221-chr21:43281032:A:G	0.00595122	0.00617552	0.00299538	rs7280617	0.0624411	0.0380934	0.0269431	0.67294	0.652959	0.841556
ENSG00000160221-chr21:43281155:G:A	-0.0105658	-0.00911222	-0.00554658	rs78832995	0.0827011	0.0503945	0.0398408	0.663338	0.645481	0.82859
ENSG00000160221-chr21:43281329:T:TGCC	0.018521	0.0160096	0.00970042	rs56117930	0.084303	0.0486428	0.0401224	0.630759	0.58656	0.781282
ENSG00000160221-chr21:43281457:TG:T	0.00040327	0.00411961	-0.000235346	rs142662236	0.0424708	0.0217946	0.0145728	0.693605	0.645868	0.873035
ENSG00000160221-chr21:43281501:G:A	0.00301145	0.00248246	0.00160985	rs12482212	0.0464805	0.0239578	0.0180624	0.684168	0.673343	0.859311
ENSG00000160221-chr21:43281520:C:G	0.00301186	0.00248266	0.00161009	rs12482636	0.0464808	0.0239581	0.0180626	0.684166	0.673341	0.859309
ENSG00000160221-chr21:43281663:G:A	0.00140878	0.00491662	0.000313135	rs35059547	0.0430642	0.0230491	0.0147621	0.692583	0.638232	0.864938
ENSG00000160221-chr21:43281817:A:G	0.00615503	0.0119156	0.00250288	rs56113956	0.0550519	0.0364992	0.0200254	0.662724	0.586355	0.818908
ENSG00000160221-chr21:43281863:A:G	0.00145507	0.00493354	0.000340614	rs34855783	0.043059	0.0230678	0.0147601	0.69237	0.63809	0.864633
ENSG00000160221-chr21:43282470:C:T	0.00300723	0.00248034	0.00160744	rs9982127	0.0464738	0.0239541	0.0180582	0.684186	0.673359	0.859337
ENSG00000160221-chr21:43282593:A:C	-0.00714594	-0.00915763	-0.00340976	rs2838237	0.0586916	0.0379964	0.0237676	0.665882	0.626039	0.829554
ENSG00000160221-chr21:43282625:A:G	-0.00117397	-0.000693404	-0.000669669	rs7281154	0.0397712	0.0183769	0.0139762	0.694107	0.691342	0.875533
ENSG00000160221-chr21:43282691:C:A	0.0293833	0.0253792	0.0155297	rs62218866	0.132413	0.0912816	0.0676852	0.629692	0.602183	0.783334
ENSG00000160221-chr21:43282731:C:T	-0.00117882	-0.0006956	-0.000672513	rs7279505	0.039774	0.0183784	0.0139782	0.694083	0.691322	0.875499
ENSG00000160221-chr21:43282739:C:T	-0.00463374	-0.00339802	-0.00253095	rs2838238	0.0471138	0.0241465	0.0184994	0.67733	0.665255	0.84983
ENSG00000160221-chr21:43282855:T:TGAG	-0.00119611	-0.000703424	-0.000682655	rs10649826	0.0397891	0.018386	0.0139887	0.693995	0.691246	0.875374
ENSG00000160221-chr21:43282912:C:T	-0.00117294	-0.000692934	-0.00066906	rs7279823	0.039771	0.0183768	0.0139761	0.694112	0.691346	0.875539
ENSG00000160221-chr21:43282918:A:G	-0.0073487	-0.00941404	-0.00350666	rs112870704	0.05919	0.038587	0.0239903	0.66506	0.624733	0.828352
ENSG00000160221-chr21:43282960:T:C	-0.00149725	-0.00129187	-0.000787043	rs763765632	0.0736215	0.043097	0.0348713	0.684415	0.68076	0.856103
ENSG00000160221-chr21:43282962:G:C	-0.00463039	-0.00339635	-0.00252903	rs2838239	0.0471086	0.0241435	0.0184961	0.677345	0.665269	0.849851
ENSG00000160221-chr21:43283040:C:T	-0.00449052	-0.00332618	-0.00244925	rs2838240	0.0468406	0.0239999	0.0183246	0.677962	0.665827	0.850711
ENSG00000160221-chr21:43283052:C:T	-0.00117261	-0.000692784	-0.000668867	rs2838241	0.0397708	0.0183767	0.0139759	0.694114	0.691348	0.875542
ENSG00000160221-chr21:43283246:T:G	0.00392562	0.0107601	0.00100394	rs7282474	0.070906	0.0503865	0.0303565	0.674933	0.63038	0.841324
ENSG00000160221-chr21:43283415:C:T	0.00152903	0.00341812	0.000566033	rs976531	0.0398343	0.019925	0.0133259	0.694443	0.655328	0.870246
ENSG00000160221-chr21:43283530:C:T	0.00300208	0.00247779	0.00160449	rs2838242	0.0464684	0.0239506	0.0180547	0.684208	0.673379	0.859367
ENSG00000160221-chr21:43283611:ATCTT:A	-0.00393953	-0.00237593	-0.0022045	rs59024589	0.0535167	0.0340567	0.0213545	0.678252	0.677643	0.850773
ENSG00000160221-chr21:43283764:A:G	-0.00375916	-0.00226715	-0.00210377	rs59829302	0.0532671	0.0338849	0.0212056	0.678923	0.678272	0.851684
ENSG00000160221-chr21:43284285:TCATCATC:T	-0.0141458	-0.00854209	-0.00788912	rs79223027	0.0853674	0.0549154	0.0399927	0.652505	0.653131	0.815615
ENSG00000160221-chr21:43284331:C:G	-0.00376021	-0.00226778	-0.00210436	rs60128118	0.0532684	0.0338857	0.0212063	0.678919	0.678269	0.851679
ENSG00000160221-chr21:43284360:T:C	-0.001133	-0.00067483	-0.000645615	rs58501601	0.0397462	0.0183639	0.0139588	0.694311	0.691516	0.875818
ENSG00000160221-chr21:43284690:T:C	0.00300208	0.00247779	0.00160449	rs12483638	0.0464684	0.0239506	0.0180547	0.684208	0.673379	0.859367
ENSG00000160221-chr21:43284787:A:G	-0.00113208	-0.000674412	-0.000645074	rs1023157	0.0397457	0.0183636	0.0139585	0.694316	0.69152	0.875825
ENSG00000160221-chr21:43284963:A:G	-0.00721108	-0.00933488	-0.00342946	rs2838243	0.0590123	0.0384464	0.0238863	0.665561	0.625162	0.829034
ENSG00000160221-chr21:43285036:T:G	-0.00455494	-0.00335872	-0.00248584	rs2186922	0.0469941	0.0240787	0.0184236	0.677682	0.66557	0.850318
ENSG00000160221-chr21:43285133:T:C	0.00300212	0.00247781	0.00160451	rs2838244	0.0464684	0.0239507	0.0180547	0.684208	0.673378	0.859367
ENSG00000160221-chr21:43285161:A:G	0.00219256	0.0115222	-0.000559682	rs10483076	0.078153	0.0554528	0.0360329	0.6779	0.630644	0.84513
ENSG00000160221-chr21:43285183:CA:C	0.00300181	0.00247766	0.00160433	rs34627081	0.0464685	0.0239506	0.0180548	0.684209	0.67338	0.859368
ENSG00000160221-chr21:43285612:A:G	-0.00114554	-0.000680491	-0.000652961	rs62218883	0.0397635	0.0183724	0.013971	0.694244	0.691458	0.875722
ENSG00000160221-chr21:43285727:G:A	0.00203157	0.00175358	0.00106923	rs111939214	0.075745	0.0450473	0.0361092	0.683187	0.678957	0.854402
ENSG00000160221-chr21:43286242:G:A	0.0167635	0.0144502	0.00881116	rs62218884	0.0979592	0.0628405	0.0482575	0.649869	0.62661	0.81028
ENSG00000160221-chr21:43286306:G:C	0.00300052	0.00247702	0.00160359	rs28696375	0.0464671	0.0239498	0.0180539	0.684215	0.673384	0.859376
ENSG00000160221-chr21:43286327:T:C	0.0170117	0.0146634	0.00894098	rs773266973	0.0982843	0.0630531	0.0484197	0.649195	0.625576	0.809353
ENSG00000160221-chr21:43286359:T:C	0.00300208	0.00247779	0.00160449	rs12482274	0.0464684	0.0239506	0.0180547	0.684208	0.673379	0.859367
ENSG00000160221-chr21:43286700:T:A	0.00189446	0.00114255	0.00105955	rs1475912	0.0528964	0.0336164	0.0210037	0.685525	0.684408	0.860255
ENSG00000160221-chr21:43286834:C:A	0.00478669	0.00431502	0.0025107	rs1475913	0.0491215	0.0267262	0.0194629	0.676727	0.65786	0.847857
ENSG00000160221-chr21:43287032:A:T	-0.0187087	-0.0113116	-0.0104708	rs200103272	0.0999791	0.064283	0.0484865	0.644969	0.645893	0.805616
ENSG00000160221-chr21:43287055:G:T	-0.0029708	-0.0010699	-0.00176089	rs1016262	0.0454604	0.0219404	0.0176166	0.683664	0.687341	0.860516
ENSG00000160221-chr21:43287476:G:A	-0.0064329	-0.00831198	-0.00306193	rs11910117	0.0570883	0.0361138	0.0230415	0.668796	0.630609	0.833817
ENSG00000160221-chr21:43287878:C:T	0.000757067	0.000733729	0.00039651	rs2838245	0.0391938	0.0182538	0.01353	0.696628	0.690374	0.878701
ENSG00000160221-chr21:43287936:G:T	0.00280299	0.00413958	0.00127976	rs2838246	0.0461401	0.0251588	0.0173391	0.685344	0.655534	0.858324
ENSG00000160221-chr21:43288014:C:T	0.00280106	0.00413861	0.00127865	rs743454	0.0461385	0.0251573	0.0173381	0.685353	0.655541	0.858336
ENSG00000160221-chr21:43288085:C:T	0.00419617	0.00547287	0.00200165	rs743455	0.0486217	0.0279888	0.0185947	0.678779	0.645603	0.848544
ENSG00000160221-chr21:43288207:G:C	0.00604531	0.00947061	0.00263566	rs743456	0.0655489	0.0449701	0.0274506	0.670677	0.634371	0.836482
ENSG00000160221-chr21:43288210:G:A	0.00603354	0.00946429	0.00262892	rs743457	0.0655383	0.0449593	0.0274451	0.670712	0.6344	0.836529
ENSG00000160221-chr21:43288288:G:A	-0.00108059	-0.00138868	-0.00051425	rs58847381	0.0509545	0.028415	0.0205306	0.689604	0.681776	0.86561
ENSG00000160221-chr21:43288354:C:T	-0.00110618	-0.000954621	-0.000580378	rs62218902	0.0690224	0.0389237	0.0322372	0.685822	0.68243	0.858378
ENSG00000160221-chr21:43288469:C:T	0.0160126	0.0232094	0.00718189	rs113407958	0.0880667	0.0717762	0.0368895	0.636932	0.580822	0.78862
ENSG00000160221-chr21:43288480:T:A	-0.0129919	-0.0112136	-0.00684426	rs537321167	0.0943391	0.0608141	0.0466096	0.660224	0.643032	0.824383
ENSG00000160221-chr21:43288883:TC:T	0.00140055	0.000622214	0.000813678	rs201953572	0.0460089	0.0230798	0.0178668	0.68994	0.689703	0.868215
ENSG00000160221-chr21:43289005:T:C	6.19069e-05	-0.00107369	0.0001711	rs2838247	0.0453281	0.0231027	0.0172887	0.69423	0.683527	0.874858
ENSG00000160221-chr21:43289023:A:G	5.82203e-05	-0.00107538	0.000168962	rs8127663	0.0453264	0.0231027	0.0172876	0.694245	0.683516	0.874878
ENSG00000160221-chr21:43289116:CT:C	-0.00310262	-0.00267737	-0.00162799	rs1452651425	0.0704409	0.0401671	0.0330389	0.681283	0.674516	0.852569
ENSG00000160221-chr21:43289117:T:G	-0.000762587	-0.00108165	-0.000351716	rs8128208	0.0464135	0.0239197	0.0180049	0.69265	0.684383	0.870768
ENSG00000160221-chr21:43289249:A:G	0.00312837	0.00737763	0.00109636	rs8127956	0.0528975	0.0321486	0.0202992	0.680231	0.629307	0.847916
ENSG00000160221-chr21:43289395:T:C	0.0131774	0.0217401	0.00544643	rs57450435	0.0886191	0.0736788	0.0373981	0.64716	0.593314	0.803256
ENSG00000160221-chr21:43289408:A:G	5.82203e-05	-0.00107538	0.000168962	rs9977366	0.0453264	0.0231027	0.0172876	0.694245	0.683516	0.874878
ENSG00000160221-chr21:43289415:C:T	-0.000121811	-0.00115858	6.4649e-05	rs9976246	0.0452635	0.023111	0.0172439	0.694966	0.68296	0.874935
ENSG00000160221-chr21:43289505:A:C	5.68716e-05	-0.00107599	0.000168179	rs9977451	0.0453256	0.0231026	0.017287	0.694251	0.683512	0.874885
ENSG00000160221-chr21:43290151:C:CT	0.00308633	0.00736154	0.0010716	rs140601331	0.0528987	0.0321295	0.0203006	0.680386	0.629412	0.848127
ENSG00000160221-chr21:43290268:T:C	0.00349009	0.00392385	0.000802296	rs9306136	0.0225776	0.0207564	0.011047	0.679872	0.641694	0.873374
ENSG00000160221-chr21:43290528:G:C	0.0104003	0.00408232	0.00168101	rs11089015	0.0236603	0.0178965	0.0102467	0.571506	0.645461	0.859058
ENSG00000160221-chr21:43290626:G:A	-0.000516255	-0.000445807	-0.000270708	rs117056663	0.0666101	0.0367602	0.0308714	0.687565	0.685104	0.860889
ENSG00000160221-chr21:43290731:T:G	0.0071728	0.00618789	0.00376953	rs114353941	0.0793762	0.0480259	0.0381162	0.672099	0.660224	0.840302
ENSG00000160221-chr21:43290732:G:A	0.0111567	0.0184251	0.00486458	rs11089017	0.0682063	0.0487633	0.0264999	0.638733	0.55765	0.785534
ENSG00000160221-chr21:43290784:G:A	0.00369549	-0.00245697	0.0026661	rs2838248	0.0550109	0.0271268	0.0230219	0.677014	0.6663	0.850603
ENSG00000160221-chr21:43290990:A:G	0.00339304	0.00286025	0.000724124	rs9981213	0.0220635	0.0176866	0.0102541	0.680329	0.65312	0.878813
ENSG00000160221-chr21:43291202:A:G	0.00107616	0.00031831	0.000645158	rs9981412	0.0456025	0.0228849	0.0175944	0.691179	0.69238	0.870071
ENSG00000160221-chr21:43291333:G:A	-0.0112104	-0.0121354	-0.00560659	rs4819139	0.0658884	0.0440666	0.0276902	0.651453	0.611545	0.809711
ENSG00000160221-chr21:43291392:G:T	0.0128143	0.0294322	0.00350094	rs17004503	0.103028	0.0912541	0.044784	0.644697	0.576511	0.800561
ENSG00000160221-chr21:43291530:C:G	-0.0107753	-0.0131159	-0.00521152	rs4819140	0.0677085	0.0474548	0.0281403	0.652899	0.609282	0.811237
ENSG00000160221-chr21:43291650:G:A	-0.0142144	-0.0161085	-0.00702024	rs2838249	0.0724662	0.0513979	0.0305029	0.639849	0.592085	0.792598
ENSG00000160221-chr21:43291728:G:A	0.00376389	0.00143196	0.00221431	rs9980649	0.0484624	0.0239089	0.0194618	0.679997	0.683862	0.855
ENSG00000160221-chr21:43291812:C:A	0.00375956	0.00143018	0.00221179	rs9983017	0.0484518	0.0239047	0.0194548	0.680015	0.683877	0.855024
ENSG00000160221-chr21:43291829:G:T	0.00374954	0.00142575	0.00220598	rs9980748	0.0484367	0.0238987	0.0194452	0.680056	0.683913	0.855081
ENSG00000160221-chr21:43291976:T:TG	-0.000834965	-0.000729337	-0.000437598	rs112179535	0.0546808	0.0261838	0.0241531	0.690209	0.685875	0.866629
ENSG00000160221-chr21:43292282:C:T	0.00375927	0.00143006	0.00221162	rs9983462	0.0484513	0.0239045	0.0194546	0.680016	0.683878	0.855026
ENSG00000160221-chr21:43292283:A:G	0.00375927	0.00143006	0.00221162	rs9984575	0.0484513	0.0239045	0.0194546	0.680016	0.683878	0.855026
ENSG00000160221-chr21:43292391:A:T	0.00988542	0.00343389	0.00152732	rs34252138	0.0226657	0.0165818	0.009725	0.575067	0.65354	0.864922
ENSG00000160221-chr21:43292467:GGACAGCAAAGCCGAGACAGCAAGGCCGA:G	-0.000834965	-0.000729337	-0.000437598	rs548657607	0.0546808	0.0261838	0.0241531	0.690209	0.685875	0.866629
ENSG00000160221-chr21:43292560:G:A	0.00116598	0.000703259	0.000650615	rs2838250	0.0562971	0.0359081	0.0230769	0.687127	0.685819	0.861619
ENSG00000160221-chr21:43292594:TG:T	0.0018876	0.00360876	0.000773489	rs139467891	0.0399119	0.0201479	0.0133637	0.692625	0.653436	0.867548
ENSG00000160221-chr21:43292808:G:C	0.0106818	0.0151919	0.00154684	rs730143	0.0261284	0.0411372	0.0157782	0.57748	0.54961	0.816266
ENSG00000160221-chr21:43292982:C:T	0.00359482	0.00216828	0.00200507	rs114350517	0.0584606	0.0373621	0.0243636	0.679386	0.678591	0.851573
ENSG00000160221-chr21:43293345:C:T	-0.0054828	-0.00473233	-0.00287587	rs62218905	0.0717152	0.0411696	0.0337341	0.675541	0.664266	0.84514
ENSG00000160221-chr21:43293411:C:T	0.00416442	0.000269292	0.000361348	rs11701199	0.0181053	0.0113498	0.00735683	0.661109	0.691724	0.899281
ENSG00000160221-chr21:43293650:G:A	-0.00380393	0.00213142	-0.000194989	rs60605590	0.0244145	0.0191693	0.0113232	0.6595	0.665124	0.88743
ENSG00000160221-chr21:43293767:T:C	0.000578158	0.00185611	-0.000287408	rs2006204	0.0191429	0.0153807	0.00919303	0.720951	0.658099	0.89484
ENSG00000160221-chr21:43294555:C:G	0.00193251	0.00247524	0.000378039	rs7277306	0.0193351	0.0159384	0.00892453	0.703351	0.650331	0.886979
ENSG00000160221-chr21:43294952:C:T	-0.00609448	-0.000360815	-0.00167312	rs28585463	0.0261675	0.0166241	0.0120825	0.640931	0.692238	0.868487
ENSG00000160221-chr21:43295904:T:C	0.000649774	0.00132803	-0.000272596	rs762391	0.0188849	0.014128	0.0088029	0.719642	0.665928	0.896012
ENSG00000160221-chr21:43296170:A:C	0.00320725	0.000447248	0.000209319	rs2096853	0.0173376	0.0111994	0.0071275	0.679274	0.684209	0.901844
ENSG00000160221-chr21:43296384:T:C	-0.00892948	-0.0124294	-0.00412808	rs4525779	0.0654956	0.044885	0.026918	0.65778	0.608649	0.817158
ENSG00000160221-chr21:43296463:G:A	-0.0142993	-0.0196913	-0.00661967	rs4630855	0.0781327	0.0592884	0.0323347	0.637992	0.579528	0.788979
ENSG00000160221-chr21:43296959:G:A	0.00260161	0.00126402	0.00148928	rs140455844	0.0620446	0.036299	0.0271319	0.682348	0.68248	0.855029
ENSG00000160221-chr21:43297065:A:G	0.000685805	0.00141928	-0.000256204	rs11089054	0.0189262	0.014299	0.00884573	0.719224	0.664576	0.896135
ENSG00000160221-chr21:43297123:C:T	-0.00682816	0.00184852	-0.000899174	rs9976679	0.0266196	0.0205568	0.0124106	0.623832	0.670849	0.87729
ENSG00000160221-chr21:43297131:G:A	-0.00229277	-0.00197832	-0.00120331	rs150000154	0.0705122	0.0402536	0.0330833	0.683071	0.677783	0.85479
ENSG00000160221-chr21:43297156:G:A	-0.00482332	0.00105599	-0.000956245	rs9974397	0.0239505	0.0167016	0.0109779	0.650143	0.674708	0.880683
ENSG00000160221-chr21:43297171:T:TG	-0.0018561	0.00237559	-0.00146999	rs35462569	0.0465475	0.0227451	0.0176982	0.684762	0.666556	0.863433
ENSG00000160221-chr21:43297318:T:C	-0.00356123	0.00107023	-0.000796201	rs9983899	0.0234929	0.0165188	0.0108757	0.667088	0.674396	0.883256
ENSG00000160221-chr21:43297411:T:A	-0.00526903	-0.000118212	-0.00117363	rs9980705	0.0247556	0.016125	0.0111989	0.648816	0.690542	0.876848
ENSG00000160221-chr21:43297707:A:G	-0.0172889	-0.014949	-0.00914165	rs73220961	0.107899	0.0725347	0.0545126	0.653221	0.634055	0.815023
ENSG00000160221-chr21:43297768:C:T	0.00603224	0.00406587	0.00330977	rs117970850	0.0673129	0.0396164	0.0302845	0.673405	0.66869	0.843198
ENSG00000160221-chr21:43297899:G:A	0.00835603	0.00803218	0.00431999	rs73909406	0.0539348	0.0316744	0.0218066	0.660547	0.625474	0.822642
ENSG00000160221-chr21:43297901:C:T	0.00836805	0.00803695	0.00432718	rs73909407	0.0539151	0.0316714	0.0217933	0.66048	0.625425	0.822548
ENSG00000160221-chr21:43298325:G:T	0.0100868	0.00228934	0.00134991	rs11702457	0.0220004	0.0142937	0.00913875	0.565021	0.673216	0.873174
ENSG00000160221-chr21:43298740:C:T	0.00715877	0.00617574	0.00376198	rs114563380	0.0792623	0.0479213	0.0380496	0.672116	0.660226	0.840329
ENSG00000160221-chr21:43298816:C:T	-0.0129269	-0.0126232	-0.00734115	rs79033729	0.0432053	0.0436459	0.0265356	0.614322	0.602712	0.792314
ENSG00000160221-chr21:43298828:A:G	0.00206695	0.00231022	2.56115e-05	rs8133022	0.0197993	0.0163661	0.00946901	0.69874	0.654787	0.891452
ENSG00000160221-chr21:43298833:T:C	0.0109614	0.00287158	0.00166673	rs11702661	0.022676	0.0154204	0.00971103	0.552469	0.66633	0.864712
ENSG00000160221-chr21:43298862:G:A	0.00666632	0.00575092	0.00350269	rs75301018	0.0781955	0.0469992	0.0374455	0.6732	0.661897	0.841774
ENSG00000160221-chr21:43298908:C:A	0.0122709	0.00477395	0.00307758	rs13050096	0.0243389	0.0193097	0.0139878	0.539921	0.640196	0.835447
ENSG00000160221-chr21:43298925:T:C	0.0013059	0.00157275	8.68969e-05	rs6518293	0.0189112	0.0144448	0.00859714	0.711029	0.663707	0.894804
ENSG00000160221-chr21:43298955:C:T	0.0427854	0.036784	0.0224738	rs79541413	0.140553	0.0930633	0.070486	0.588763	0.544991	0.726634
ENSG00000160221-chr21:43299150:A:G	0.00606309	0.00285808	0.000707896	rs6518294	0.0204743	0.0164826	0.00933578	0.63613	0.652718	0.88117
ENSG00000160221-chr21:43299200:C:T	-0.0158932	-0.0137036	-0.00835784	rs147188255	0.0972853	0.0625453	0.0479734	0.652452	0.63073	0.813834
ENSG00000160221-chr21:43299295:G:A	0.00354268	0.003057	0.00186295	rs114183837	0.0756947	0.0449578	0.0360678	0.680156	0.67368	0.850697
ENSG00000160221-chr21:43299749:G:T	-0.00867285	0.00273607	-0.000680393	rs62218906	0.0287491	0.0241713	0.0136027	0.60127	0.667604	0.875996
ENSG00000160221-chr21:43299851:C:T	0.00715877	0.00617574	0.00376198	rs79484561	0.0792623	0.0479213	0.0380496	0.672116	0.660226	0.840329
ENSG00000160221-chr21:43299863:A:C	0.0120186	0.00443831	0.00217771	rs2051404	0.0237447	0.0183833	0.0108722	0.540576	0.644993	0.848816
ENSG00000160221-chr21:43300116:C:T	0.00288602	0.00249098	0.00151874	rs74405775	0.0761744	0.0454268	0.0363571	0.681487	0.676087	0.852294
ENSG00000160221-chr21:43300235:G:A	0.00715877	0.00617574	0.00376198	rs80272356	0.0792623	0.0479213	0.0380496	0.672116	0.660226	0.840329
ENSG00000160221-chr21:43300243:C:A	-0.00789589	-0.0112431	-0.00500685	rs112348112	0.037965	0.0447492	0.0234876	0.650146	0.615429	0.81801
ENSG00000160221-chr21:43300261:G:A	0.00715877	0.00617574	0.00376198	rs192077562	0.0792623	0.0479213	0.0380496	0.672116	0.660226	0.840329
ENSG00000160221-chr21:43300266:C:T	0.0122546	0.00292367	0.00182684	rs2051405	0.0233265	0.01557	0.00994324	0.530235	0.670508	0.861015
ENSG00000160221-chr21:43300303:T:A	0.0124307	0.00361289	0.00198979	rs2051406	0.0236359	0.0167686	0.0103599	0.530105	0.659514	0.855227
ENSG00000160221-chr21:43300468:C:T	0.00709548	0.0061209	0.00372756	rs77597501	0.0785087	0.0472263	0.0376087	0.672159	0.66011	0.840412
ENSG00000160221-chr21:43300501:T:C	-0.0111544	-0.00173022	-0.00240719	rs8134074	0.0266893	0.0164834	0.0122364	0.56854	0.684769	0.854332
ENSG00000160221-chr21:43300504:G:A	-0.00781851	-0.0112847	-0.00488157	rs76346476	0.0379946	0.0454065	0.0253159	0.650315	0.6162	0.820078
ENSG00000160221-chr21:43300522:A:ATTTATTTATTTATTTAT	5.43899e-06	4.69384e-06	2.86104e-06	rs11271674	0.0744	0.0438181	0.0353239	0.68721	0.685702	0.859407
ENSG00000160221-chr21:43300569:T:C	-0.0113356	-0.00183825	-0.00256129	rs8134105	0.0269322	0.0166874	0.0125175	0.566987	0.683217	0.851541
ENSG00000160221-chr21:43300643:A:G	0.00709548	0.0061209	0.00372756	rs8133846	0.0785087	0.0472263	0.0376087	0.672159	0.66011	0.840412
ENSG00000160221-chr21:43300682:G:A	0.00709548	0.0061209	0.00372756	rs8128743	0.0785087	0.0472263	0.0376087	0.672159	0.66011	0.840412
ENSG00000160221-chr21:43300927:C:T	-0.0133021	-0.00326792	-0.00353149	rs9983619	0.0296925	0.0190732	0.0146393	0.55143	0.6663	0.83359
ENSG00000160221-chr21:43300959:C:T	-0.000846927	-0.00105238	-0.000420011	rs11911601	0.0368624	0.0154936	0.0121822	0.699019	0.686282	0.882093
ENSG00000160221-chr21:43300966:G:C	-0.00310262	-0.00267737	-0.00162799	rs11910899	0.0704409	0.0401671	0.0330389	0.681283	0.674516	0.852569
ENSG00000160221-chr21:43301010:T:C	-0.00696651	-0.0100749	-0.00418248	rs79094191	0.0367961	0.0419341	0.0216479	0.656492	0.620926	0.826083
ENSG00000160221-chr21:43301147:C:T	-0.00686821	-0.00828488	-0.00395067	rs112204826	0.0360985	0.0366897	0.020768	0.656498	0.629924	0.830939
ENSG00000160221-chr21:43301286:C:T	-0.00759501	-0.0108723	-0.005116	rs78604463	0.038306	0.0435242	0.023721	0.65364	0.617072	0.817878
ENSG00000160221-chr21:43301460:G:C	-0.0134403	-0.00362915	-0.0039516	rs116872962	0.0489176	0.0300357	0.023537	0.609526	0.668962	0.835378
ENSG00000160221-chr21:43301485:GC:G	0.000111967	0.00206754	-0.000181929	rs11356688	0.0398041	0.0182309	0.013755	0.696869	0.670137	0.881128
ENSG00000160221-chr21:43301490:A:G	8.50796e-05	0.00205691	-0.000197922	rs62218907	0.0398081	0.0182229	0.0137576	0.696745	0.670231	0.881302
ENSG00000160221-chr21:43301502:A:G	-0.00660573	-0.00537128	-0.00355079	rs8130023	0.0477564	0.0244543	0.0188457	0.668322	0.641717	0.834867
ENSG00000160221-chr21:43301568:A:G	-0.0157699	-0.00114142	-0.00397325	rs60206358	0.0355625	0.0212168	0.0168221	0.539451	0.691677	0.828648
ENSG00000160221-chr21:43301574:G:C	-0.0157412	-0.0011335	-0.00395872	rs60796105	0.0355437	0.0212014	0.016798	0.539742	0.691777	0.828875
ENSG00000160221-chr21:43301595:A:G	-0.0166113	-0.0019475	-0.00387597	rs8130169	0.0357707	0.0208772	0.0161941	0.529696	0.685682	0.828363
ENSG00000160221-chr21:43301692:T:C	0.0217208	0.0151847	0.0118193	rs11911233	0.0943528	0.0587994	0.0449176	0.631472	0.618597	0.787057
ENSG00000160221-chr21:43301699:T:C	0.00436881	0.00767343	0.00180981	rs8130715	0.0212213	0.0281226	0.0118807	0.670111	0.595944	0.845889
ENSG00000160221-chr21:43301725:T:C	0.00135121	0.00219115	0.000581604	rs74570255	0.0581006	0.0338539	0.0247079	0.687056	0.676064	0.860753
ENSG00000160221-chr21:43302097:T:C	-0.0015602	-0.00402744	-0.00143479	rs78831353	0.0372228	0.0292635	0.0182438	0.695182	0.661066	0.859715
ENSG00000160221-chr21:43302357:C:T	0.00737905	0.0057446	0.00248296	rs11700805	0.022032	0.0220509	0.0117588	0.623005	0.615135	0.84173
ENSG00000160221-chr21:43302537:G:T	-0.00452365	-0.00422859	-0.0032722	rs78940451	0.0387576	0.0292905	0.0211758	0.675766	0.661411	0.844639
ENSG00000160221-chr21:43302657:T:C	0.00135302	0.00638637	0.00106453	rs2838251	0.0198412	0.0263313	0.0110671	0.714334	0.607276	0.861659
ENSG00000160221-chr21:43302811:T:C	0.000398672	0.0039444	0.000651733	rs9284511	0.018787	0.0196337	0.00937333	0.718445	0.628353	0.876655
ENSG00000160221-chr21:43302815:T:C	0.000368015	0.00396267	0.000703361	rs9283037	0.0187772	0.0196454	0.00934666	0.717849	0.628134	0.87589
ENSG00000160221-chr21:43302890:C:T	-0.0013303	-0.00444155	-0.00101648	rs17768485	0.0226007	0.0233192	0.0114118	0.709394	0.63843	0.869487
ENSG00000160221-chr21:43302902:C:T	-0.0133199	-0.00477149	-0.00523539	rs2838252	0.0378969	0.0248913	0.0199493	0.588885	0.651383	0.815097
ENSG00000160221-chr21:43302952:G:T	-0.000229932	0.00343609	0.000583458	rs2039271	0.0186035	0.0182607	0.00900466	0.710479	0.634084	0.879659
ENSG00000160221-chr21:43303349:C:T	-0.0042222	-0.00413421	-0.00318527	rs17004518	0.0387643	0.0292174	0.0211227	0.677966	0.662149	0.845539
ENSG00000160221-chr21:43303368:G:A	-0.00425818	-0.00415156	-0.00320028	rs17004519	0.0388397	0.0292639	0.0211629	0.677737	0.662047	0.845378
ENSG00000160221-chr21:43303404:T:C	0.0140135	0.0121045	0.00739397	rs58595589	0.0984752	0.0645139	0.0490655	0.658832	0.641512	0.822522
ENSG00000160221-chr21:43303754:C:T	0.00470763	0.00552737	0.00262222	rs762392	0.0205604	0.0219506	0.0121247	0.665933	0.612517	0.841762
ENSG00000160221-chr21:43303758:T:C	0.00261403	0.00225549	0.00137418	rs78238028	0.0743803	0.0437757	0.0353084	0.682112	0.676866	0.853215
ENSG00000160221-chr21:43303801:A:C	0.0105849	0.00921841	0.00554555	rs4052337	0.0668927	0.0354529	0.0308059	0.655885	0.620328	0.816607
ENSG00000160221-chr21:43303977:T:TG	-0.0176492	-0.0112709	-0.00978409	rs137943935	0.0901331	0.0518135	0.0437341	0.644134	0.635443	0.804404
ENSG00000160221-chr21:43303993:T:C	0.00487649	0.00660555	0.00305526	rs11701221	0.02104	0.0245228	0.0132377	0.664031	0.602401	0.832609
ENSG00000160221-chr21:43304206:C:T	-0.000713089	-0.000615607	-0.000373994	rs62218910	0.0675047	0.0375614	0.0313771	0.686946	0.684159	0.859984
ENSG00000160221-chr21:43304739:T:C	0.00116612	0.00100609	0.0006127	rs73909413	0.0726508	0.0422121	0.0343109	0.685185	0.681954	0.857148
ENSG00000160221-chr21:43305569:G:A	0.00261403	0.00225549	0.00137418	rs115559277	0.0743803	0.0437757	0.0353084	0.682112	0.676866	0.853215
ENSG00000160221-chr21:43305605:C:T	-0.0118523	-0.010223	-0.00623226	rs80041432	0.0889993	0.0560123	0.0434699	0.661628	0.644231	0.826271
ENSG00000160221-chr21:43305889:A:G	0.00684735	0.00590869	0.00360182	rs112880862	0.0804868	0.049124	0.0387966	0.673075	0.662212	0.841518
ENSG00000160221-chr21:43306091:T:C	-0.00366179	-0.00101422	-0.00157742	rs762393	0.0271612	0.0181803	0.0132894	0.674013	0.685097	0.868582
ENSG00000160221-chr21:43306368:G:T	-0.00359741	-0.000971838	-0.00155237	rs915768	0.0271169	0.0181106	0.0132454	0.674624	0.685556	0.868978
ENSG00000160221-chr21:43306734:C:T	0.00512487	0.00442196	0.0026945	rs75847225	0.077212	0.0462627	0.0369262	0.676764	0.668012	0.846367
ENSG00000160221-chr21:43306774:C:T	-0.00149725	-0.00129187	-0.000787043	rs147958803	0.0736215	0.043097	0.0348713	0.684415	0.68076	0.856103
ENSG00000160221-chr21:43306992:A:C	0.00512487	0.00442196	0.0026945	rs111717249	0.077212	0.0462627	0.0369262	0.676764	0.668012	0.846367
ENSG00000160221-chr21:43307100:A:G	0.00176207	0.00152022	0.000925311	rs17004520	0.0717148	0.0413538	0.0337724	0.684077	0.679836	0.855897
ENSG00000160221-chr21:43307218:G:A	0.00512487	0.00442196	0.0026945	rs79057443	0.077212	0.0462627	0.0369262	0.676764	0.668012	0.846367
ENSG00000160221-chr21:43307492:A:G	-0.0107737	-0.00742768	-0.00346466	rs1124817	0.0261807	0.0254359	0.0138942	0.581868	0.607418	0.821084
ENSG00000160221-chr21:43307886:C:A	0.0059399	0.00227326	0.000779951	rs587958	0.019643	0.0143302	0.00844061	0.636749	0.658737	0.883818
ENSG00000160221-chr21:43307897:C:CAGCCCCCTGGA	0.00804693	0.00708539	0.00421996	NA	0.0586353	0.0285961	0.0262607	0.664043	0.627069	0.827399
ENSG00000160221-chr21:43308053:C:A	0.00571435	0.00113591	0.000477119	rs587085	0.0196695	0.0125414	0.00798033	0.637456	0.679835	0.893525
ENSG00000160221-chr21:43308217:G:C	-0.00343468	-0.000974025	-0.00154212	rs586543	0.0271128	0.0181518	0.0132656	0.676519	0.685437	0.869082
ENSG00000160221-chr21:43308474:A:G	-0.0025667	-0.00114752	-0.00159231	rs546428	0.027381	0.0187962	0.0138439	0.686812	0.683111	0.86809
ENSG00000160221-chr21:43308480:C:T	0.00140985	0.00121634	0.000740627	rs7276521	0.0723778	0.0419612	0.0341536	0.684726	0.681103	0.856618
ENSG00000160221-chr21:43308921:G:A	-0.0138628	-0.0101429	-0.00749635	rs28733404	0.0825708	0.0517154	0.0385805	0.653376	0.642201	0.816338
ENSG00000160221-chr21:43309046:A:G	0.00422645	0.00175413	0.000625064	rs551937	0.01892	0.0133457	0.00808957	0.665766	0.663343	0.88856
ENSG00000160221-chr21:43309093:C:A	0.00261403	0.00225549	0.00137418	rs78089451	0.0743803	0.0437757	0.0353084	0.682112	0.676866	0.853215
ENSG00000160221-chr21:43309118:C:T	0.00591167	0.0020816	0.000840351	rs552762	0.0198412	0.0139892	0.00848946	0.637468	0.662513	0.883528
ENSG00000160221-chr21:43309147:A:G	0.00628147	0.00222024	0.000913777	rs552836	0.0201279	0.0142703	0.0086423	0.631629	0.661344	0.8816
ENSG00000160221-chr21:43309852:A:G	0.00482646	0.0041646	0.00253783	rs141877441	0.076977	0.0460696	0.0367964	0.677419	0.66912	0.847204
ENSG00000160221-chr21:43310451:A:G	-0.00339943	-0.00139898	-0.00165918	rs496676	0.0270856	0.0182795	0.0133706	0.67827	0.680386	0.867251
ENSG00000160221-chr21:43310875:C:T	0.0065314	0.00265907	0.000780388	rs500449	0.0203006	0.0152384	0.00886978	0.627671	0.654565	0.881455
ENSG00000160221-chr21:43310927:A:G	0.00653817	0.00266003	0.000781089	rs501228	0.020302	0.0152401	0.00887067	0.627549	0.654569	0.88144
ENSG00000160221-chr21:43311009:A:G	0.00654652	0.00266148	0.000782225	rs502083	0.0203047	0.0152429	0.00887226	0.627403	0.65457	0.881416
ENSG00000160221-chr21:43311110:A:G	0.00669111	0.00303719	0.00082441	rs502993	0.0204865	0.0160845	0.00904456	0.625796	0.64915	0.87888
ENSG00000160221-chr21:43311258:T:G	-0.00302662	-0.00123844	-0.00146002	rs504022	0.0268441	0.0180221	0.0129946	0.681899	0.682003	0.870013
ENSG00000160221-chr21:43311655:G:T	0.00527838	0.00166503	0.000556113	rs528674	0.0192573	0.0133065	0.00802823	0.646488	0.668035	0.890299
ENSG00000160221-chr21:43311713:T:TC	-0.00641991	-0.00553957	-0.00336844	rs143171714	0.0741225	0.0432628	0.0350882	0.673307	0.660912	0.842095
ENSG00000160221-chr21:43311740:T:C	0.00653934	0.00267232	0.000786224	rs637345	0.0203882	0.0152767	0.00889913	0.627795	0.654498	0.881235
ENSG00000160221-chr21:43311791:T:C	0.00738462	0.00286698	0.000917224	rs636980	0.0210083	0.0156973	0.00916228	0.614226	0.654357	0.877999
ENSG00000160221-chr21:43311869:A:G	0.00702377	0.00278351	0.000861191	rs530543	0.0207474	0.0155184	0.00905035	0.620008	0.65442	0.879386
ENSG00000160221-chr21:43311924:T:C	0.00881174	0.00760068	0.00462586	rs76303333	0.0796026	0.0479219	0.0381517	0.667696	0.652369	0.834497
ENSG00000160221-chr21:43312117:G:C	-0.0107045	-0.0092345	-0.00563	rs56081723	0.0871814	0.0546217	0.0425003	0.664391	0.648563	0.829988
ENSG00000160221-chr21:43312129:C:T	0.0295619	0.043409	0.0124044	rs75129049	0.127529	0.110065	0.0573967	0.606802	0.539332	0.749086
ENSG00000160221-chr21:43312161:G:A	0.00767886	0.00280981	0.000945404	rs635216	0.0212889	0.0155475	0.00920117	0.609615	0.656309	0.877687
ENSG00000160221-chr21:43312197:A:G	0.00881174	0.00760068	0.00462586	rs75185612	0.0796026	0.0479219	0.0381517	0.667696	0.652369	0.834497
ENSG00000160221-chr21:43312628:C:CTA	0.00198835	0.00120019	0.00110826	NA	0.066413	0.042558	0.0291598	0.683408	0.682198	0.855527
ENSG00000160221-chr21:43312675:A:C	0.00482646	0.0041646	0.00253783	rs140382525	0.076977	0.0460696	0.0367964	0.677419	0.66912	0.847204
ENSG00000160221-chr21:43312785:A:G	0.00657481	0.00263298	0.000890258	rs560548	0.0211827	0.0153603	0.00915634	0.629359	0.656659	0.879257
ENSG00000160221-chr21:43312790:A:G	0.00881174	0.00760068	0.00462586	rs76717953	0.0796026	0.0479219	0.0381517	0.667696	0.652369	0.834497
ENSG00000160221-chr21:43313182:C:CTT	-0.000274284	-0.000239245	-0.000143737	rs1179252201	0.0553896	0.026811	0.0245536	0.691522	0.68919	0.868238
ENSG00000160221-chr21:43313186:T:TGAACTCAG	-0.00331835	-0.00287023	-0.00173911	rs1389691425	0.0646379	0.034938	0.029752	0.681196	0.672374	0.853085
ENSG00000160221-chr21:43313187:G:GAACTCA	-0.00622417	-0.00537087	-0.00327367	rs1555886289	0.0793516	0.048144	0.0381519	0.674418	0.664331	0.843284
ENSG00000160221-chr21:43313710:T:C	0.00684127	0.0059016	0.00359315	rs112107928	0.0775724	0.0463927	0.0370719	0.67267	0.66078	0.841113
ENSG00000160221-chr21:43314127:T:C	-0.00233356	-0.00212779	-0.00122776	rs605781	0.0435259	0.0219888	0.0161946	0.687804	0.675945	0.864621
ENSG00000160221-chr21:43314221:A:G	-0.00525921	-0.000695578	-0.00326945	rs484131	0.0582405	0.0284947	0.0256371	0.674054	0.688358	0.846222
ENSG00000160221-chr21:43314723:G:T	-0.0468821	-0.0345486	-0.0252128	rs510072	0.120641	0.0751569	0.057717	0.552552	0.516802	0.677759
ENSG00000160221-chr21:43315682:A:G	0.000189918	0.000163851	9.97286e-05	rs114710254	0.0712302	0.0409235	0.0334957	0.68737	0.68558	0.859988
ENSG00000160221-chr21:43315753:T:C	0.000332146	0.00310107	-0.000190917	rs28710165	0.0576648	0.0323961	0.0245676	0.690069	0.66771	0.863753
ENSG00000160221-chr21:43316011:G:T	0.00158698	0.00255411	0.00069078	rs116728122	0.0523994	0.029121	0.0213994	0.687859	0.672636	0.862457
ENSG00000160221-chr21:43316390:T:C	-0.000183973	-0.000110968	-0.000102611	rs8134379	0.0571713	0.0364908	0.0236074	0.689831	0.688311	0.864811
ENSG00000160221-chr21:43316401:G:A	0.00201568	0.0342022	-0.00835115	rs117851719	0.125706	0.0985866	0.0691572	0.658509	0.563253	0.816305
ENSG00000160221-chr21:43316435:T:C	-0.00540691	-0.003261	-0.00301949	rs2838254	0.0575742	0.0368029	0.0237849	0.673138	0.672805	0.843647
ENSG00000160221-chr21:43316470:G:T	0.00679043	0.005579	0.00360081	rs8128794	0.0620104	0.0366926	0.0269561	0.670403	0.657251	0.839094
ENSG00000160221-chr21:43316478:C:T	0.00639324	0.000598741	0.0011087	rs655410	0.0211189	0.0128457	0.00903521	0.627321	0.693211	0.882433
ENSG00000160221-chr21:43317358:G:T	0.00317556	0.00323731	0.00161121	rs59790371	0.0536705	0.0301278	0.0221765	0.682319	0.668956	0.855336
ENSG00000160221-chr21:43317398:A:C	0.000830329	0.00448425	-2.22882e-05	rs28542607	0.0518471	0.0293679	0.0204862	0.690331	0.654228	0.86363
ENSG00000160221-chr21:43317501:T:A	-0.0245929	-0.0212868	-0.0130348	rs117864370	0.126076	0.0873829	0.064786	0.640669	0.617472	0.798231
ENSG00000160221-chr21:43317550:C:T	-0.000577732	-0.000498602	-0.000303096	rs185194179	0.0686549	0.0385957	0.0320288	0.687024	0.684532	0.859913
ENSG00000160221-chr21:43317583:C:G	0.00317034	0.00323451	0.00160826	rs74333834	0.0536631	0.0301228	0.0221719	0.682338	0.668973	0.85536
ENSG00000160221-chr21:43317588:G:A	0.00174621	0.00180078	0.000883598	rs57110279	0.0522591	0.0285699	0.0214593	0.687163	0.678798	0.862261
ENSG00000160221-chr21:43317787:G:C	0.000517784	0.00354475	-0.000129113	rs77313987	0.0569663	0.03182	0.0241176	0.689656	0.664022	0.863027
ENSG00000160221-chr21:43317974:G:A	0.00174621	0.00180078	0.000883598	rs59766015	0.0522591	0.0285699	0.0214593	0.687163	0.678798	0.862261
ENSG00000160221-chr21:43318003:G:A	0.0024516	0.000938795	0.000456336	rs638268	0.0190885	0.0124775	0.00804274	0.692651	0.67698	0.893138
ENSG00000160221-chr21:43318197:T:C	-0.00179029	0.00286896	-0.00109377	rs637366	0.0300269	0.0256812	0.0160383	0.683637	0.663793	0.871471
ENSG00000160221-chr21:43318345:T:C	-0.00472244	0.00180768	-0.00239947	rs626712	0.031417	0.0257155	0.0183218	0.658808	0.672221	0.85712
ENSG00000160221-chr21:43318869:C:T	0.00676888	0.000370099	0.00108241	rs624195	0.0212415	0.0129257	0.00899005	0.619976	0.695368	0.883059
ENSG00000160221-chr21:43319098:C:T	0.00663586	0.000570585	0.00119527	rs623256	0.0212294	0.012916	0.00914136	0.623269	0.694225	0.880808
ENSG00000160221-chr21:43319109:T:C	0.00111814	0.00508328	8.69021e-05	rs75972870	0.0526589	0.0304069	0.0207996	0.688806	0.649744	0.861178
ENSG00000160221-chr21:43319168:G:C	-0.00476146	-0.000843021	-0.00167107	rs2838255	0.0250582	0.0159206	0.0118981	0.659425	0.687671	0.869128
ENSG00000160221-chr21:43319375:G:A	0.000463395	0.0035379	-0.000163531	rs2167392	0.0569059	0.0316688	0.0241015	0.689829	0.663906	0.863236
ENSG00000160221-chr21:43319601:C:T	0.00371649	0.00699195	0.00149995	rs2122867	0.0556056	0.034362	0.0222105	0.678616	0.638729	0.847072
ENSG00000160221-chr21:43319922:C:G	-0.000170953	0.00159809	-0.000307063	rs9976626	0.051663	0.0270978	0.0212062	0.691165	0.677854	0.869105
ENSG00000160221-chr21:43320024:T:A	-0.000195305	0.000330747	-0.000164497	rs8132764	0.046696	0.0241617	0.0181727	0.693701	0.690081	0.873062
ENSG00000160221-chr21:43320254:A:G	-0.00352038	-0.00186712	-0.00202244	rs2838257	0.0433519	0.0203684	0.0163625	0.682227	0.679554	0.858336
ENSG00000160221-chr21:43320447:C:A	-0.000491226	-0.00192148	-0.000634782	rs56179326	0.0179628	0.0135817	0.00816763	0.728656	0.653634	0.886378
ENSG00000160221-chr21:43321671:C:T	0.00323573	0.00154722	0.000705459	rs688515	0.0187527	0.0130683	0.00815739	0.682549	0.665682	0.887693
ENSG00000160221-chr21:43322030:T:C	-0.00878169	-0.00355885	-0.005125	rs687079	0.0588625	0.0284262	0.0258717	0.660768	0.66726	0.828276
ENSG00000160221-chr21:43322470:C:T	0.000615393	-0.000162902	0.000412288	rs55956145	0.059986	0.0337569	0.0261247	0.688072	0.686905	0.862584
ENSG00000160221-chr21:43322808:AGT:A	-5.30696e-05	0.0004242	-8.72714e-05	rs146404527	0.0393521	0.0177554	0.0137509	0.698835	0.692702	0.88337
ENSG00000160221-chr21:43322866:C:A	-0.00690269	-0.0025689	-0.00405953	rs566038	0.0550688	0.0267349	0.023563	0.667496	0.67484	0.837682
ENSG00000160221-chr21:43322903:C:G	-0.000212681	-0.000183489	-0.000111701	rs116250487	0.0716254	0.0412823	0.033722	0.687255	0.685433	0.859796
ENSG00000160221-chr21:43322962:C:T	0.00493477	0.00425829	0.00259528	rs115460002	0.0774277	0.0464808	0.0370595	0.677203	0.668832	0.846904
ENSG00000160221-chr21:43323342:A:G	-0.00382159	-0.00112254	-0.00228321	rs79458703	0.0531932	0.0271733	0.0223066	0.679287	0.685571	0.85331
ENSG00000160221-chr21:43323637:A:G	0.00926559	0.00742847	0.00492892	rs114887554	0.0741998	0.0467214	0.0337852	0.665255	0.653617	0.831891
ENSG00000160221-chr21:43323727:C:T	-0.00151533	-0.00119693	-0.000541607	rs2838258	0.0191305	0.0127869	0.0082663	0.708359	0.671137	0.890308
ENSG00000160221-chr21:43323750:G:A	-0.00387114	-0.000805016	-0.00111638	rs11089099	0.0187033	0.0123306	0.00869337	0.669563	0.681369	0.88295
ENSG00000160221-chr21:43323826:C:T	-0.00253412	-0.000714037	-0.00091748	rs28655204	0.0180403	0.0119537	0.00829211	0.692458	0.680116	0.886867
ENSG00000160221-chr21:43323913:A:G	-0.0081261	-0.00305575	-0.00477409	rs486718	0.0577041	0.0276927	0.025192	0.663067	0.671036	0.831545
ENSG00000160221-chr21:43324220:G:A	-0.00403999	-0.00115956	-0.00241744	rs78194556	0.0537039	0.0273462	0.0226344	0.678476	0.685319	0.85222
ENSG00000160221-chr21:43324226:T:C	-0.0125594	-0.00535397	-0.00729257	rs644469	0.0667443	0.0316494	0.0305827	0.648031	0.654098	0.810617
ENSG00000160221-chr21:43324660:C:T	-0.00360333	0.000151066	-0.000707133	rs10084596	0.0179802	0.0118932	0.00794354	0.669831	0.681244	0.892442
ENSG00000160221-chr21:43324971:G:A	-0.00129591	-0.00204125	-0.000941055	rs2838259	0.0195499	0.0144696	0.00910109	0.713681	0.657516	0.880349
ENSG00000160221-chr21:43325049:T:C	-0.00694914	-0.00301557	-0.00403235	rs630397	0.055446	0.0270285	0.0238531	0.668016	0.671336	0.83819
ENSG00000160221-chr21:43325119:G:T	-0.00399139	-0.00112333	-0.00082053	rs11089106	0.0185561	0.0125256	0.0081653	0.668193	0.675021	0.887673
ENSG00000160221-chr21:43325300:C:G	-0.00112087	-9.43668e-05	-0.000698648	rs2838260	0.0490813	0.0254627	0.0196894	0.68952	0.691801	0.867055
ENSG00000160221-chr21:43325780:A:AT	0.00236458	0.00279553	0.00115884	rs58932059	0.0483388	0.0266823	0.0188832	0.686239	0.671045	0.861102
ENSG00000160221-chr21:43326087:G:A	0.000147651	-0.00172352	-0.000488398	rs9982360	0.018983	0.0138745	0.00847142	0.71625	0.66016	0.888162
ENSG00000160221-chr21:43326277:C:T	-0.00878553	-0.00778677	-0.00460791	rs78584519	0.0568717	0.0328413	0.0237885	0.660375	0.631562	0.823661
ENSG00000160221-chr21:43326405:C:G	0.0102213	0.00882525	0.0053862	rs117800211	0.0890831	0.0566129	0.0437387	0.666289	0.652228	0.832485
ENSG00000160221-chr21:43326538:T:G	0.0113032	0.0092781	0.00598407	rs57715079	0.079019	0.0513033	0.0362714	0.660343	0.6465	0.82518
ENSG00000160221-chr21:43326681:A:G	-0.00190663	-0.00162163	-0.000656846	rs4819334	0.0171285	0.0124689	0.00756564	0.707824	0.657454	0.88903
ENSG00000160221-chr21:43326928:C:T	0.00123328	0.00182668	0.000550221	rs56357663	0.0601026	0.0347961	0.0260006	0.686912	0.678177	0.86044
ENSG00000160221-chr21:43327185:A:C	-0.00579115	-0.00164401	-0.00347336	rs75971716	0.0607146	0.0319821	0.0268046	0.672301	0.681517	0.843166
ENSG00000160221-chr21:43327306:G:A	0.00261936	0.00157714	0.00079453	rs581019	0.0180997	0.0128586	0.00807916	0.693928	0.662664	0.886366
ENSG00000160221-chr21:43327329:G:T	-0.00188302	-0.000383304	-0.000499047	rs4819336	0.0182265	0.0115041	0.0076801	0.70132	0.686173	0.89495
ENSG00000160221-chr21:43327560:C:T	-0.000433383	0.000816168	-3.92995e-05	rs527692	0.0170745	0.0115143	0.00717688	0.722114	0.670199	0.902288
ENSG00000160221-chr21:43327579:C:CTCAA	0.00120904	0.00105084	0.000633494	NA	0.0580423	0.0291398	0.0260478	0.68801	0.683058	0.862981
ENSG00000160221-chr21:43327610:T:C	-0.00255689	-0.00220601	-0.00134236	rs115747941	0.0715845	0.0412208	0.0336954	0.68241	0.676834	0.853855
ENSG00000160221-chr21:43327874:C:T	-0.00279928	-0.000723637	-0.000625415	rs2838261	0.0181378	0.0119575	0.00785103	0.687491	0.680182	0.892131
ENSG00000160221-chr21:43328227:C:T	-0.00122096	-0.000747924	-0.000682794	rs75934261	0.0475872	0.0246585	0.0187556	0.690071	0.687741	0.867674
ENSG00000160221-chr21:43328780:G:A	-0.00291035	-0.000655339	-0.000622866	rs56072350	0.0181989	0.0119221	0.00784552	0.685266	0.681854	0.892355
ENSG00000160221-chr21:43328827:T:G	0.00214345	0.00270985	0.00101512	rs73220976	0.0612821	0.0362364	0.0265764	0.684305	0.6736	0.856887
ENSG00000160221-chr21:43328982:C:T	-0.00584949	-0.00166253	-0.00350908	rs76887294	0.0609686	0.0320764	0.026973	0.672154	0.6814	0.842955
ENSG00000160221-chr21:43329060:G:A	-0.00399978	-0.00158305	-0.00234006	rs113175541	0.0512479	0.0260357	0.0211189	0.678908	0.682341	0.852976
ENSG00000160221-chr21:43329162:C:T	-0.0036666	-0.00095783	-0.000540634	rs2838262	0.018609	0.0123441	0.00790521	0.672844	0.677553	0.892835
ENSG00000160221-chr21:43329261:G:A	-0.00292623	-0.000439086	-0.000765991	rs564352	0.0182484	0.0115727	0.00791793	0.68447	0.686727	0.890494
ENSG00000160221-chr21:43329708:A:G	-0.000551545	-0.000144643	-0.000331969	rs2838263	0.0478795	0.0249123	0.0189222	0.692161	0.692167	0.870484
ENSG00000160221-chr21:43329748:C:A	-0.0012405	-0.000836503	-0.000684121	rs112678702	0.0478752	0.0248486	0.0189348	0.689963	0.686885	0.867394
ENSG00000160221-chr21:43329799:G:A	-0.0047227	-0.0014761	-0.00281108	rs77698978	0.054939	0.0279244	0.0234012	0.676029	0.683067	0.848867
ENSG00000160221-chr21:43329866:C:A	-0.00091234	-0.000359708	-0.000538243	rs62218931	0.0429577	0.0206836	0.016012	0.693265	0.693163	0.873629
ENSG00000160221-chr21:43329870:CCTAT:C	-0.00262755	-0.0031766	-0.00127383	rs148687710	0.0524298	0.0295774	0.0213471	0.68438	0.668819	0.857934
ENSG00000160221-chr21:43330021:C:T	0.00247846	0.000469972	8.06219e-05	rs482182	0.0177153	0.011448	0.00732822	0.691547	0.682815	0.902717
ENSG00000160221-chr21:43330320:A:G	-0.00387143	0.00121707	-0.00038198	rs86133	0.018714	0.0128933	0.00799747	0.659739	0.664409	0.897848
ENSG00000160221-chr21:43330325:A:T	-0.00201914	0.000336503	-0.00132238	rs9981926	0.0502551	0.0254843	0.0204455	0.685566	0.686722	0.862312
ENSG00000160221-chr21:43330329:G:A	-0.00221958	0.000513502	-0.000227543	rs128539	0.0172838	0.0110616	0.00711771	0.692716	0.67554	0.902879
ENSG00000160221-chr21:43330448:A:C	-0.00434282	7.87528e-05	-0.00114169	rs507270	0.0188305	0.0122676	0.00883797	0.657597	0.681196	0.883621
ENSG00000160221-chr21:43330763:T:C	-0.00528761	-0.00235269	-0.00306343	rs661052	0.0518102	0.0254443	0.021604	0.674282	0.676268	0.846833
ENSG00000160221-chr21:43331049:A:G	0.00493477	0.00425829	0.00259528	rs79579310	0.0774277	0.0464808	0.0370595	0.677203	0.668832	0.846904
ENSG00000160221-chr21:43331198:G:A	-0.00316361	-0.00199969	-0.00149948	rs514340	0.0228221	0.0157752	0.0109525	0.683964	0.667024	0.870752
ENSG00000160221-chr21:43331328:G:A	-0.000292172	-0.00201016	-0.000341949	rs2838264	0.0189448	0.0149916	0.00859226	0.722678	0.656026	0.889197
ENSG00000160221-chr21:43331514:C:T	-0.00406317	-0.00136786	-0.00240397	rs647495	0.0272518	0.0178198	0.0144174	0.671795	0.68065	0.857634
ENSG00000160221-chr21:43331694:A:G	0.00142121	0.000711499	0.00028093	rs540025	0.0166926	0.0112496	0.00707581	0.713428	0.67441	0.899244
ENSG00000160221-chr21:43332301:G:A	0.00191808	-0.00938953	-0.00271328	rs4819342	0.0234709	0.03607	0.0159085	0.664319	0.604046	0.837616
ENSG00000160221-chr21:43332541:T:TGGGAGGTCTCACCTCCCTG	0.00599773	0.00533401	0.00314956	rs147865125	0.0533735	0.0243949	0.0233512	0.672637	0.639028	0.839891
ENSG00000160221-chr21:43332800:G:A	0.00286931	0.00105177	0.000663682	rs631462	0.0175071	0.0115884	0.00750243	0.688679	0.671737	0.891604
ENSG00000160221-chr21:43332888:G:A	0.000954672	-0.00170217	0.000836329	rs73220980	0.0606101	0.0342648	0.0264573	0.686129	0.67683	0.860363
ENSG00000160221-chr21:43333367:C:T	0.00124728	0.00107615	0.000654738	rs75365331	0.0705717	0.040322	0.0331191	0.685292	0.681782	0.857524
ENSG00000160221-chr21:43333596:G:C	-0.00171281	-0.00147825	-0.000898557	rs74751516	0.068873	0.0387827	0.0321517	0.684524	0.68004	0.856789
ENSG00000160221-chr21:43334353:C:T	-0.00123275	-0.00143155	-0.000150195	rs2838266	0.0184258	0.0134571	0.00815499	0.713576	0.664226	0.895443
ENSG00000160221-chr21:43334397:A:AC	0.0212616	0.0183415	0.0111377	rs11371779	0.0914331	0.0543422	0.0439632	0.624927	0.581202	0.773723
ENSG00000160221-chr21:43334557:C:T	0.00371222	0.000643938	0.00010154	rs586330	0.0174645	0.0112448	0.00716635	0.670437	0.680818	0.903368
ENSG00000160221-chr21:43335561:A:G	-0.00273559	-0.000634477	8.16732e-05	rs57657309	0.018166	0.0121027	0.0078898	0.686388	0.67991	0.900299
ENSG00000160221-chr21:43335594:C:A	0.00545956	0.00136632	0.000830354	rs679348	0.018793	0.0125802	0.0080461	0.642206	0.673334	0.887349
ENSG00000160221-chr21:43335854:G:A	-0.00264499	-0.00228243	-0.00139098	rs17004524	0.0750242	0.0443683	0.0356837	0.682017	0.676813	0.85304
ENSG00000160221-chr21:43335955:G:A	0.0026772	6.59013e-05	0.00170904	rs74909130	0.0424246	0.018823	0.0157554	0.684827	0.69285	0.864147
ENSG00000160221-chr21:43337694:T:A	-7.45511e-05	0.00117259	-0.000447246	rs606876	0.017118	0.0122645	0.00787354	0.726685	0.660987	0.896756
ENSG00000160221-chr21:43337912:G:A	-0.00472525	0.000547043	-0.000491082	rs56308618	0.0188233	0.0124297	0.00787694	0.647827	0.677805	0.896193
ENSG00000160221-chr21:43337980:C:T	-0.00255661	-0.000410826	0.000139689	rs2838267	0.0180525	0.0118972	0.00780973	0.688659	0.683728	0.899468
ENSG00000160221-chr21:43338001:A:C	-0.0055165	7.56548e-05	-0.00126422	rs605557	0.0270997	0.0176711	0.0122557	0.647626	0.688619	0.87346
ENSG00000160221-chr21:43338204:A:G	0.00478013	0.00412728	0.00250667	rs80077946	0.0697662	0.0394622	0.032637	0.677266	0.666828	0.847513
ENSG00000160221-chr21:43338254:T:C	-0.00526144	0.000231066	-0.000937914	rs594170	0.0267691	0.0173679	0.0118035	0.649382	0.687941	0.878325
ENSG00000160221-chr21:43338379:T:C	-0.00948284	-0.00296612	-0.00288966	rs74713858	0.0443177	0.0296554	0.0219508	0.634713	0.672868	0.846554
ENSG00000160221-chr21:43338451:C:G	0.00167918	0.00144892	0.000882856	rs73220983	0.0740496	0.0434879	0.0351194	0.684012	0.680127	0.855568
ENSG00000160221-chr21:43338859:G:A	0.000928828	0.000801372	0.000488089	rs116636571	0.0728434	0.0423894	0.0344221	0.685635	0.68277	0.857674
ENSG00000160221-chr21:43339315:G:A	-0.00158989	-0.000584089	0.000284754	rs11910163	0.0178076	0.01208	0.00795986	0.705599	0.677668	0.89775
ENSG00000160221-chr21:43339331:T:C	0.00401641	0.000322848	-0.000233274	rs686860	0.0175162	0.0112897	0.00748827	0.662308	0.687407	0.898327
ENSG00000160221-chr21:43339556:G:C	-0.00663039	-0.000124149	-0.000336712	rs2838268	0.0184072	0.0114491	0.00729025	0.61229	0.694888	0.901002
ENSG00000160221-chr21:43339560:C:G	-0.00488879	0.000590275	-0.000265938	rs12627514	0.018924	0.0124446	0.00778379	0.644311	0.679065	0.900289
ENSG00000160221-chr21:43339663:C:A	0.000928828	0.000801372	0.000488089	rs115113010	0.0728434	0.0423894	0.0344221	0.685635	0.68277	0.857674
ENSG00000160221-chr21:43339846:C:T	-0.00564978	0.000467489	-0.000450559	rs60376124	0.0193528	0.0125859	0.00797862	0.631772	0.681636	0.896625
ENSG00000160221-chr21:43340413:T:A	0.00284139	0.00245941	0.0015033	rs150713341	0.0810456	0.0500403	0.039319	0.681471	0.676738	0.851914
ENSG00000160221-chr21:43340723:G:A	-0.00399289	0.000405719	-0.000288583	rs12627651	0.0184811	0.0121549	0.00767717	0.661059	0.680775	0.89993
ENSG00000160221-chr21:43341299:T:C	-0.00285196	-0.000946773	1.76845e-05	rs2838269	0.0180074	0.0123478	0.00790095	0.68577	0.673687	0.90146
ENSG00000160221-chr21:43341858:G:T	-0.00273371	-0.000589789	0.000140986	rs2838270	0.0178254	0.0118954	0.00779617	0.686541	0.679898	0.899825
ENSG00000160221-chr21:43341971:A:AG	0.00302736	0.000769722	0.00184909	NA	0.0420079	0.0185752	0.0155736	0.684023	0.692146	0.862479
ENSG00000160221-chr21:43341994:G:A	-0.00276341	-0.000286455	0.000129751	rs2838271	0.0177868	0.0116973	0.00769982	0.684994	0.686138	0.899785
ENSG00000160221-chr21:43342411:T:C	0.00709748	0.0042805	0.00397816	rs35277973	0.0549399	0.0351082	0.0220973	0.665351	0.665608	0.833299
ENSG00000160221-chr21:43342419:C:T	0.0025083	0.00151313	0.00141325	rs55972463	0.0469023	0.0294629	0.0172708	0.684505	0.68362	0.860106
ENSG00000160221-chr21:43342539:C:T	-0.00250304	0.000218205	0.00032649	rs12483174	0.017902	0.0167203	0.00867032	0.686565	0.685413	0.893376
ENSG00000160221-chr21:43342571:C:G	-0.00269011	0.000191825	0.000301356	rs12483177	0.0179585	0.0167432	0.00867471	0.683402	0.68589	0.893648
ENSG00000160221-chr21:43342775:T:C	-0.00253488	-0.000501909	2.56292e-05	rs2838273	0.0174791	0.0115637	0.00748092	0.690604	0.681126	0.902395
ENSG00000160221-chr21:43343010:GC:G	-0.00846088	-0.00510264	-0.00473851	NA	0.0572909	0.0367387	0.0234449	0.659945	0.66052	0.825779
ENSG00000160221-chr21:43343035:C:A	0.00671198	0.00858657	0.00316337	rs80120355	0.0656478	0.0416598	0.0283591	0.669131	0.637106	0.834901
ENSG00000160221-chr21:43343703:G:C	-0.0044292	0.000640771	-0.00163444	rs626045	0.0180986	0.0127637	0.0100144	0.653229	0.665832	0.874877
ENSG00000160221-chr21:43344233:A:C	0.000591247	0.00051011	0.000310414	rs76752893	0.0708136	0.0405449	0.0332575	0.686618	0.684185	0.859122
ENSG00000160221-chr21:43344626:C:G	-0.00463826	0.000780186	-8.83515e-05	rs7280219	0.0197105	0.0126693	0.0080723	0.648235	0.677509	0.897539
ENSG00000160221-chr21:43344794:C:G	-0.00750725	0.000348807	-0.000204593	rs7280508	0.0226442	0.0137308	0.009142	0.606342	0.691335	0.895905
ENSG00000160221-chr21:43344796:C:T	-0.0074899	0.000103209	-0.000272127	rs7280510	0.0226193	0.0134773	0.00907309	0.607617	0.694969	0.895686
ENSG00000160221-chr21:43344829:A:G	0.00981057	-4.08663e-05	-0.000104788	rs9978496	0.0216339	0.0127477	0.00879996	0.559253	0.704393	0.893501
ENSG00000160221-chr21:43344832:C:T	0.0099822	-2.61661e-05	-9.11758e-05	rs9977352	0.0217572	0.012794	0.00883347	0.556535	0.705078	0.893548
ENSG00000160221-chr21:43344893:C:T	-0.011948	-0.0103048	-0.00626801	rs79482855	0.0830748	0.0503308	0.0399489	0.658939	0.637687	0.822539
ENSG00000160221-chr21:43345015:C:T	0.00329382	0.00148386	-0.0011417	rs609845	0.0189682	0.0144588	0.0122841	0.674971	0.664819	0.883829
ENSG00000160221-chr21:43345160:G:A	-0.00176039	-0.00151876	-0.000924497	rs149946655	0.0718913	0.0415143	0.0338736	0.684062	0.679842	0.855859
ENSG00000160221-chr21:43345238:C:T	-0.00625846	-0.00540287	-0.00328207	rs62218950	0.0719233	0.0412694	0.0338337	0.673485	0.660459	0.842432
ENSG00000160221-chr21:43345350:G:A	-0.00683627	-0.00589841	-0.0035872	rs598237	0.0750196	0.0440298	0.0355903	0.672311	0.659361	0.840748
ENSG00000160221-chr21:43345383:T:C	-0.00211319	-0.00182324	-0.00111058	rs17004526	0.0735469	0.0430207	0.0348269	0.683186	0.678599	0.854611
ENSG00000160221-chr21:43345620:A:C	-0.00580997	-0.00501219	-0.00305107	rs185189510	0.0757323	0.0448205	0.0360383	0.675038	0.664565	0.844257
ENSG00000160221-chr21:43345701:T:G	0.00419649	0.000737619	0.000274976	rs555922	0.0179019	0.0115979	0.00736043	0.662049	0.681184	0.899649
ENSG00000160221-chr21:43345728:C:T	-0.00211319	-0.00182324	-0.00111058	rs73909425	0.0735469	0.0430207	0.0348269	0.683186	0.678599	0.854611
ENSG00000160221-chr21:43345817:G:A	0.00484477	0.00417973	0.00254542	rs114667337	0.0755244	0.0447204	0.0359441	0.677308	0.668599	0.847158
ENSG00000160221-chr21:43345864:C:T	-0.00211319	-0.00182324	-0.00111058	rs17004527	0.0735469	0.0430207	0.0348269	0.683186	0.678599	0.854611
ENSG00000160221-chr21:43345903:G:A	0.0163491	0.00168989	0.00574245	rs13051482	0.0331238	0.0225151	0.0198308	0.519993	0.679106	0.802805
ENSG00000160221-chr21:43346014:G:A	-0.0047008	-0.000211277	-0.000621424	rs66593653	0.019137	0.0124064	0.00815876	0.651855	0.691304	0.892626
ENSG00000160221-chr21:43346322:G:A	-0.00199102	0.0181735	-0.00204203	rs78396512	0.030484	0.0568354	0.0242702	0.659784	0.570271	0.847865
ENSG00000160221-chr21:43346475:C:T	-0.012142	-0.0188118	-0.00510313	rs35018729	0.0871021	0.0668991	0.0384584	0.65083	0.601271	0.808526
ENSG00000160221-chr21:43346646:C:T	0.00484477	0.00417973	0.00254542	rs79496928	0.0755244	0.0447204	0.0359441	0.677308	0.668599	0.847158
ENSG00000160221-chr21:43346669:C:A	0.00246418	-0.00116163	0.00314176	rs11702493	0.019554	0.0163443	0.0169924	0.68567	0.660134	0.855228
ENSG00000160221-chr21:43346675:G:A	-0.00965645	-0.00162696	-0.000461466	rs60167816	0.0262887	0.0164708	0.0112044	0.588202	0.685168	0.883142
ENSG00000160221-chr21:43346680:C:T	0.00234504	-0.00079263	0.00305262	rs2838274	0.019474	0.0156073	0.0165374	0.688662	0.66498	0.856097
ENSG00000160221-chr21:43346818:C:T	0.00531735	0.00238883	-0.00133369	rs476659	0.0199242	0.0161106	0.0134103	0.641553	0.65604	0.879581
ENSG00000160221-chr21:43346996:G:A	0.00966884	0.000477632	0.00342	rs34695695	0.0265731	0.0183836	0.0154998	0.590396	0.688895	0.841358
ENSG00000160221-chr21:43347003:T:C	0.00490643	0.000518244	0.000211549	rs478484	0.0181286	0.0115167	0.00738215	0.64769	0.687792	0.90152
ENSG00000160221-chr21:43347040:C:T	0.00419334	0.00167553	-0.000980374	rs478570	0.0193853	0.0146474	0.0120254	0.660547	0.664288	0.885498
ENSG00000160221-chr21:43347045:C:T	-0.00848523	-0.00732105	-0.00446267	rs144548038	0.082999	0.0511967	0.0401883	0.66939	0.656301	0.836665
ENSG00000160221-chr21:43347356:C:T	-0.00391085	-0.00362264	-0.00282909	rs9984186	0.0306291	0.0228053	0.01629	0.679105	0.658551	0.848779
ENSG00000160221-chr21:43347524:C:G	0.00475046	0.00230063	-0.00102489	rs659057	0.0194907	0.0155156	0.0118874	0.651951	0.654771	0.883596
ENSG00000160221-chr21:43347592:A:G	-0.00556011	-0.00550133	-0.00415855	rs2838275	0.0327146	0.0264768	0.0190296	0.666751	0.641742	0.830782
ENSG00000160221-chr21:43347646:C:T	0.00688448	0.00593997	0.00361251	rs74384618	0.0751123	0.0441081	0.0356419	0.672194	0.659175	0.840591
ENSG00000160221-chr21:43347994:C:T	0.00386485	0.00151679	-0.000821674	rs656852	0.0191279	0.0141775	0.0111632	0.666317	0.665821	0.887809
ENSG00000160221-chr21:43348286:C:T	0.000784147	-0.000116906	0.0014841	rs2838276	0.0173791	0.0122624	0.0102731	0.719126	0.676776	0.877981
ENSG00000160221-chr21:43348337:C:T	0.000876019	-0.000315995	0.00150187	rs11702068	0.0174063	0.0124744	0.0104379	0.716733	0.672985	0.877854
ENSG00000160221-chr21:43348368:G:A	0.00118893	0.00292603	-0.000464599	rs644931	0.0199244	0.0177832	0.0105962	0.711121	0.643788	0.889967
ENSG00000160221-chr21:43348682:C:T	0.00288908	0.000611188	0.000117706	rs643608	0.0170047	0.0113067	0.00707549	0.685784	0.679001	0.902967
ENSG00000160221-chr21:43348943:C:A	-0.0077746	-0.00670732	-0.0040799	rs62218951	0.0767633	0.0454864	0.0365578	0.67002	0.655707	0.83766
ENSG00000160221-chr21:43349205:C:T	-0.00848523	-0.00732105	-0.00446267	rs78041281	0.082999	0.0511967	0.0401883	0.66939	0.656301	0.836665
ENSG00000160221-chr21:43349422:A:G	0.0164245	0.00310474	0.0100452	rs57475115	0.0689106	0.0245896	0.0315845	0.625049	0.659678	0.778251
ENSG00000160221-chr21:43349514:G:A	-0.0037835	-0.00352948	-0.00277125	rs2838277	0.0305141	0.0226309	0.0161789	0.680185	0.659413	0.849612
ENSG00000160221-chr21:43349541:C:T	0.000968598	0.000145771	0.00196752	rs2838278	0.01773	0.0127766	0.0118847	0.716157	0.679885	0.869893
ENSG00000160221-chr21:43349775:G:A	0.000987311	0.000148299	0.00197196	rs11700402	0.0177372	0.0127819	0.011894	0.71585	0.679899	0.869813
ENSG00000160221-chr21:43349796:A:G	-0.00420399	-0.00148383	-8.89714e-05	rs762395	0.0181813	0.012474	0.00782917	0.663917	0.665148	0.8989
ENSG00000160221-chr21:43349887:G:A	0.00401572	0.00150018	-0.000941668	rs627775	0.0191817	0.0142227	0.0116769	0.663335	0.666373	0.886269
ENSG00000160221-chr21:43349931:A:G	-0.00443185	-0.00035577	-0.000685267	rs7281021	0.0188584	0.0123273	0.00814395	0.657165	0.691104	0.89148
ENSG00000160221-chr21:43350089:A:G	0.00103962	0.000170396	0.00202551	rs13050924	0.0177963	0.0128485	0.0120143	0.714936	0.680081	0.868809
ENSG00000160221-chr21:43350206:C:CGGAGCTG	0.000663112	0.000587811	0.000348085	rs140849846	0.0492705	0.0214463	0.0210801	0.693258	0.688609	0.872201
ENSG00000160221-chr21:43350488:C:A	0.00395939	0.00149358	-0.000949572	rs614726	0.0191824	0.0142196	0.0116846	0.664263	0.666355	0.886158
ENSG00000160221-chr21:43351112:A:ACCT	-0.00479933	-0.00416836	-0.00251463	rs551285396	0.0613503	0.0318829	0.0278862	0.677203	0.662217	0.848002
ENSG00000160221-chr21:43351113:G:A	-0.0148262	-0.00894645	-0.00825506	rs17004530	0.080272	0.0517702	0.0367924	0.646797	0.647862	0.808034
ENSG00000160221-chr21:43351113:G:GTCCAA	-0.00479933	-0.00416836	-0.00251463	rs200404121	0.0613503	0.0318829	0.0278862	0.677203	0.662217	0.848002
ENSG00000160221-chr21:43351672:C:A	0.000596851	-0.000266055	0.00346038	rs13049746	0.019272	0.0153344	0.0190657	0.716739	0.674085	0.854076
ENSG00000160221-chr21:43351718:T:C	-0.00442138	-0.000474189	-0.000717039	rs67971476	0.0189504	0.0123875	0.00820028	0.657931	0.689002	0.890621
ENSG00000160221-chr21:43351830:G:A	-0.00166516	-0.00143694	-0.000873727	rs58760724	0.0694986	0.0393476	0.0325073	0.684546	0.680221	0.856737
ENSG00000160221-chr21:43352110:A:G	-0.00393626	-0.00140928	0.000218593	rs2838279	0.0181794	0.0125602	0.00822212	0.66745	0.665542	0.898077
ENSG00000160221-chr21:43352250:A:G	0.000975273	0.000301756	0.00201843	rs2838280	0.0178847	0.0128492	0.0119893	0.716263	0.682692	0.868753
ENSG00000160221-chr21:43352345:G:A	-0.00416223	-0.00361481	-0.0030821	rs79987254	0.0331112	0.0254756	0.0185076	0.67661	0.662779	0.84711
ENSG00000160221-chr21:43352348:C:T	0.00101299	0.00030786	0.00202972	rs62218725	0.0179119	0.012866	0.012017	0.715624	0.682751	0.868548
ENSG00000160221-chr21:43352981:C:T	0.0194185	0.0168302	0.010308	rs139763199	0.116116	0.0799524	0.0595866	0.650794	0.631459	0.811827
ENSG00000160221-chr21:43353211:C:A	-0.00144537	-0.0051938	-0.00286148	rs73378253	0.0323614	0.0279655	0.0178166	0.697983	0.647583	0.846087
ENSG00000160221-chr21:43353415:C:T	-0.00190055	-0.00291747	-0.0022081	rs73378255	0.0299955	0.0220189	0.0155571	0.697262	0.665574	0.857188
ENSG00000160221-chr21:43353584:T:C	-0.00191696	-0.00115681	-0.00106809	rs186156955	0.0642899	0.041179	0.0278843	0.683783	0.682577	0.856246
ENSG00000160221-chr21:43353588:GC:G	-0.00984943	-0.00856332	-0.00516015	rs151149293	0.0670652	0.0359219	0.0309434	0.659486	0.628535	0.822267
ENSG00000160221-chr21:43353595:GCAACAGCC:G	-0.00984943	-0.00856332	-0.00516015	rs879868124	0.0670652	0.0359219	0.0309434	0.659486	0.628535	0.822267
ENSG00000160221-chr21:43353605:C:T	-0.00984943	-0.00856332	-0.00516015	rs762727804	0.0670652	0.0359219	0.0309434	0.659486	0.628535	0.822267
ENSG00000160221-chr21:43353606:GGGA:G	-0.00984943	-0.00856332	-0.00516015	rs879336752	0.0670652	0.0359219	0.0309434	0.659486	0.628535	0.822267
ENSG00000160221-chr21:43353610:C:CTTG	-0.00984943	-0.00856332	-0.00516015	rs781511015	0.0670652	0.0359219	0.0309434	0.659486	0.628535	0.822267
ENSG00000160221-chr21:43353637:G:C	-0.0099422	-0.000639994	-0.000574331	rs7277352	0.0252514	0.0146236	0.0100091	0.577652	0.701766	0.886822
ENSG00000160221-chr21:43353932:G:A	0.000155951	-0.00204902	0.0019884	rs7277802	0.0191813	0.0165517	0.0142489	0.717535	0.650858	0.871167
ENSG00000160221-chr21:43354066:T:C	-0.000644457	0.00024712	-0.000299167	rs503786	0.0247751	0.0169653	0.0112778	0.704839	0.688978	0.887125
ENSG00000160221-chr21:43354430:C:T	0.0114351	0.00707662	0.00636298	rs34566124	0.0779022	0.0453742	0.036617	0.659416	0.655386	0.824902
ENSG00000160221-chr21:43354877:C:A	-0.00714515	-0.00294527	-0.00419841	rs2838281	0.0490986	0.0209756	0.0202484	0.66538	0.667998	0.835072
ENSG00000160221-chr21:43354973:A:C	-0.00142153	-0.000857363	-0.000797617	rs8130681	0.049401	0.0312102	0.018851	0.688064	0.686854	0.864268
ENSG00000160221-chr21:43355398:G:C	0.024832	0.00468716	0.00546047	rs9981625	0.0329508	0.0200418	0.0160209	0.38597	0.66959	0.78486
ENSG00000160221-chr21:43355589:A:G	0.00470278	0.00405724	0.00246922	rs9985160	0.0738953	0.0432312	0.0350018	0.677571	0.668669	0.847601
ENSG00000160221-chr21:43355639:T:C	0.0206183	0.00333254	0.00397537	rs648047	0.0360342	0.0200528	0.0152584	0.474085	0.679006	0.820519
ENSG00000160221-chr21:43355681:C:A	0.0191808	0.00259654	0.00356617	rs560511	0.0347301	0.019334	0.0146338	0.48593	0.686528	0.828769
ENSG00000160221-chr21:43356163:G:A	-0.00157628	-0.00107972	-0.000863085	rs58279849	0.0561132	0.0315277	0.0237282	0.686435	0.683623	0.860974
ENSG00000160221-chr21:43356431:C:T	-0.0248283	-0.00204377	-0.00538883	rs76208778	0.0427104	0.0234952	0.0187205	0.456962	0.689141	0.799859
ENSG00000160221-chr21:43356494:G:A	0.00806756	0.00188047	0.00165358	rs2073430	0.0208874	0.0136735	0.00953926	0.599808	0.672512	0.869779
ENSG00000160221-chr21:43356641:A:C	-0.0272947	-0.0213914	-0.0145579	rs9808670	0.0906934	0.0568238	0.0418922	0.600156	0.563803	0.740657
ENSG00000160221-chr21:43356815:T:C	-0.0142255	-0.0107361	-0.00767079	rs2838282	0.064771	0.0368636	0.0284236	0.638643	0.610104	0.793622
ENSG00000160221-chr21:43356935:CTAGT:C	-0.00229664	-0.00199993	-0.00124085	rs10616459	0.0381291	0.0167665	0.0129856	0.691045	0.674666	0.869574
ENSG00000160221-chr21:43356958:C:T	-0.014367	-0.0108136	-0.00774984	rs7278788	0.0650622	0.0370083	0.0285934	0.638169	0.609662	0.792985
ENSG00000160221-chr21:43357025:A:T	-0.00966822	-0.00135035	-0.00173248	rs7280794	0.0216489	0.0131099	0.00957518	0.569584	0.687924	0.869268
ENSG00000160221-chr21:43357406:T:A	-0.00504112	-0.0030431	-0.00281016	rs73909432	0.0692714	0.0444238	0.0308439	0.675621	0.674913	0.845746
ENSG00000160221-chr21:43357501:G:A	-0.00652391	-0.00325269	-0.00372511	rs7279638	0.0606175	0.0327055	0.026653	0.670568	0.671614	0.840662
ENSG00000160221-chr21:43357539:C:A	0.00987325	0.00177571	0.00164904	rs1000474	0.0218062	0.0137921	0.00958588	0.567124	0.68128	0.869533
ENSG00000160221-chr21:43357696:C:T	-0.00877145	-0.00501392	-0.00492517	rs9984869	0.0650758	0.0356776	0.0292435	0.663916	0.661365	0.831471
ENSG00000160221-chr21:43357998:C:T	0.0100683	0.00178422	0.00159026	rs1000472	0.0218616	0.0137541	0.00949097	0.563397	0.681962	0.870579
ENSG00000160221-chr21:43358343:T:G	0.00412001	0.00355463	0.00216519	rs28560107	0.0751911	0.0444626	0.0357645	0.67892	0.671396	0.849202
ENSG00000160221-chr21:43358354:G:A	-0.00887684	-0.00506446	-0.00498582	rs8131921	0.0654047	0.0358261	0.0294476	0.663647	0.661122	0.831106
ENSG00000160221-chr21:43358434:G:A	-0.048615	-0.00786404	-0.0123886	rs1475879	0.0630009	0.0338675	0.0283088	0.340009	0.633215	0.697592
ENSG00000160221-chr21:43358598:A:G	-0.00487453	-0.00118306	-0.00105475	rs587329	0.0180415	0.0117785	0.00800672	0.652593	0.673825	0.884431
ENSG00000160221-chr21:43358605:C:T	-0.0252079	-0.0034034	-0.00518463	rs78731524	0.0426909	0.0234567	0.0182553	0.453263	0.678443	0.801282
ENSG00000160221-chr21:43358956:C:T	-0.0132961	-0.00550041	-0.00295074	rs3746945	0.0360358	0.0244083	0.0160209	0.581245	0.64488	0.837865
ENSG00000160221-chr21:43359107:T:C	-0.02891	-0.00439733	-0.00713454	rs3746946	0.0460108	0.0254907	0.021073	0.429861	0.665263	0.772169
ENSG00000160221-chr21:43359202:C:T	-0.0146369	-0.000302365	-0.0016023	rs579870	0.0246534	0.0147777	0.0101058	0.48487	0.71362	0.868729
ENSG00000160221-chr21:43359249:G:A	-0.0047248	-0.00350672	-0.00255173	rs3746948	0.0610212	0.0347202	0.0266667	0.676975	0.669735	0.848171
ENSG00000160221-chr21:43359258:C:T	-0.00387358	-0.000847411	-0.000695335	rs580007	0.0173375	0.0111564	0.00734118	0.669716	0.677488	0.89265
ENSG00000160221-chr21:43359284:C:T	-0.0391504	-0.010996	-0.00906578	rs2838283	0.0443078	0.028734	0.0211826	0.304519	0.611615	0.711927
ENSG00000160221-chr21:43359463:G:A	0.0169635	0.00329528	0.00282318	rs681210	0.0265695	0.0169214	0.0119152	0.462379	0.679844	0.838903
ENSG00000160221-chr21:43359643:G:A	-0.00874205	-0.00499863	-0.0049085	rs9977598	0.0650324	0.0356545	0.0292185	0.664012	0.661453	0.831599
ENSG00000160221-chr21:43359654:C:CCACA	0.00107659	0.000649449	0.00060004	NA	0.0595858	0.0380937	0.0250615	0.686711	0.685372	0.860521
ENSG00000160221-chr21:43359721:T:C	-0.030808	-0.0006291	-0.00521723	rs2838284	0.0480703	0.0261934	0.0193177	0.415159	0.705938	0.796169
ENSG00000160221-chr21:43359800:C:T	-0.0144782	0.000187306	-0.00127618	rs496300	0.0243593	0.0147977	0.00974528	0.484145	0.708476	0.875343
ENSG00000160221-chr21:43360089:A:G	-0.0525268	-0.00815071	-0.0075489	rs2838285	0.0536853	0.0285886	0.0210727	0.2475	0.659769	0.731205
ENSG00000160221-chr21:43360106:G:T	-0.0186893	0.00329281	-0.00131921	rs28472835	0.038549	0.0281134	0.0162625	0.504816	0.677967	0.855541
ENSG00000160221-chr21:43360118:G:A	-0.00836401	-0.0055842	-0.00459429	rs7281695	0.0629013	0.0355559	0.0277541	0.664933	0.657013	0.832468
ENSG00000160221-chr21:43360170:G:A	-0.018834	0.00323727	-0.0014194	rs113078694	0.0387067	0.0281026	0.0163104	0.503893	0.678314	0.85421
ENSG00000160221-chr21:43360493:G:A	-0.00845117	-0.00563071	-0.00464351	rs2838286	0.0630761	0.0356507	0.027858	0.66466	0.656761	0.832101
ENSG00000160221-chr21:43360514:GGT:G	0.00263703	0.00177439	0.00149036	rs56936889	0.038319	0.0167182	0.0131624	0.688639	0.678903	0.867198
ENSG00000160221-chr21:43360558:G:A	-0.00858872	-0.00570342	-0.00472124	rs2838287	0.0634236	0.0358294	0.0280678	0.66426	0.656392	0.831562
ENSG00000160221-chr21:43360676:C:T	0.0156367	0.00127678	0.00187236	rs524850	0.0256019	0.0149881	0.0105923	0.475431	0.70987	0.861932
ENSG00000160221-chr21:43360699:C:T	0.0195452	0.00475995	0.00326333	rs525548	0.0286088	0.0190287	0.0128372	0.4349	0.665096	0.824549
ENSG00000160221-chr21:43360714:T:C	0.00789008	0.0051258	0.00237464	rs525605	0.0212254	0.0194786	0.0111535	0.610717	0.616932	0.843981
ENSG00000160221-chr21:43361141:G:A	-0.0237896	-0.0152769	-0.00832727	rs17004533	0.0492155	0.0426334	0.0252527	0.518809	0.579466	0.759896
ENSG00000160221-chr21:43361339:G:C	-0.0195815	-0.019336	-0.00998651	rs935800	0.0823725	0.0567427	0.0363542	0.62453	0.57881	0.772263
ENSG00000160221-chr21:43361342:C:T	-0.0195843	-0.0193378	-0.00998807	rs2329372	0.0823768	0.0567455	0.0363566	0.624522	0.578803	0.772252
ENSG00000160221-chr21:43361346:C:T	-0.0195177	-0.0192954	-0.0099514	rs935799	0.0822708	0.056679	0.0362976	0.624716	0.578976	0.772512
ENSG00000160221-chr21:43361476:T:C	-0.0268021	-0.0150314	-0.00875964	rs935798	0.0515941	0.0409442	0.0254247	0.496326	0.58024	0.752619
ENSG00000160221-chr21:43361563:G:A	-0.00454025	-0.00655702	-0.00207206	rs935797	0.0552242	0.0326878	0.0224558	0.676234	0.640952	0.844427
ENSG00000160221-chr21:43361564:T:C	-0.0146464	-3.15815e-05	-0.00180783	rs554253	0.0247398	0.0151499	0.0104446	0.484853	0.707762	0.864568
ENSG00000160221-chr21:43361609:C:T	-0.00658756	-0.010055	-0.00293478	rs56914063	0.0615412	0.0400692	0.025203	0.666616	0.620169	0.829654
ENSG00000160221-chr21:43362104:T:C	-0.014354	-0.00129395	-0.00198855	rs559480	0.0246975	0.0146857	0.0104821	0.493739	0.705031	0.860871
ENSG00000160221-chr21:43362171:T:C	-0.0144796	-0.00078202	-0.00170257	rs559652	0.0246652	0.0144995	0.0101414	0.489482	0.714634	0.866902
ENSG00000160221-chr21:43362227:G:A	-0.015908	-0.00991192	-0.00882151	rs28576246	0.080897	0.0459184	0.0381898	0.644617	0.637172	0.805138
ENSG00000160221-chr21:43362387:C:T	0.00184436	0.00159122	0.000968875	rs35893623	0.0725518	0.042115	0.0342531	0.683822	0.679539	0.855492
ENSG00000160221-chr21:43362581:C:T	0.0066207	0.00836965	0.00313114	rs57926590	0.0690106	0.047199	0.0298422	0.671095	0.646099	0.838147
ENSG00000160221-chr21:43362754:C:A	-0.0231622	-0.00211394	-0.00569264	rs11909976	0.0412332	0.0232038	0.0191531	0.47042	0.68515	0.797467
ENSG00000160221-chr21:43362780:G:C	-0.00848523	-0.00732105	-0.00446267	rs635384	0.082999	0.0511967	0.0401883	0.66939	0.656301	0.836665
ENSG00000160221-chr21:43362852:A:C	-0.0132889	-0.000584387	-0.00123922	rs634978	0.0235439	0.0134549	0.00929939	0.504083	0.716676	0.877986
ENSG00000160221-chr21:43363183:G:C	0.012215	0.000211843	0.00188367	rs633644	0.0235534	0.0144509	0.0104794	0.525597	0.700754	0.865313
ENSG00000160221-chr21:43363260:G:T	-0.0209942	-0.00262817	-0.00551311	rs762396	0.0391561	0.022897	0.0188219	0.488254	0.678253	0.801381
ENSG00000160221-chr21:43363310:C:T	0.00447949	0.00386527	0.00235547	rs7282966	0.0766203	0.0457638	0.0365949	0.678168	0.670368	0.848164
ENSG00000160221-chr21:43363390:G:A	0.00272618	-0.00454968	9.86893e-05	rs857572	0.018152	0.0201502	0.00931141	0.666928	0.612516	0.880771
ENSG00000160221-chr21:43363398:G:C	-0.00574351	-0.00761047	-0.00271186	rs7282956	0.055057	0.0329785	0.0221736	0.671145	0.630823	0.836716
ENSG00000160221-chr21:43363402:A:G	0.00595317	-0.00282886	0.000659246	rs1785433	0.0193733	0.0164554	0.00911627	0.617029	0.639722	0.889258
ENSG00000160221-chr21:43363407:A:G	-0.00592428	-0.00279034	-0.0012037	rs622330	0.0188823	0.0145497	0.00861149	0.637861	0.645342	0.874654
ENSG00000160221-chr21:43363415:A:G	-0.00438869	-0.00739739	-0.00187838	rs7279586	0.055133	0.0329511	0.0220983	0.675673	0.631804	0.842445
ENSG00000160221-chr21:43363502:C:T	0.0121375	0.000254986	0.00197107	rs504285	0.0235427	0.0144864	0.0106124	0.527277	0.700434	0.863644
ENSG00000160221-chr21:43363519:C:T	0.00461358	-0.00292272	0.000634115	rs504313	0.0185641	0.0164959	0.00904696	0.639999	0.634809	0.890064
ENSG00000160221-chr21:43363629:T:A	0.00460117	-0.00292194	0.000632473	rs621371	0.0185508	0.01649	0.00904188	0.64021	0.634776	0.890107
ENSG00000160221-chr21:43363719:T:C	-0.0239997	-0.0142037	-0.0084574	rs7280443	0.0485694	0.0387875	0.0243984	0.514127	0.579263	0.756271
ENSG00000160221-chr21:43363720:T:G	-0.00304459	-0.00226033	-0.000936519	rs2073428	0.0171301	0.0131325	0.00792198	0.690206	0.64418	0.881675
ENSG00000160221-chr21:43363757:G:A	-0.023984	-0.0138329	-0.00745368	rs2838288	0.0484064	0.038581	0.0233782	0.511976	0.584237	0.766052
ENSG00000160221-chr21:43363839:G:A	-0.0213344	-0.00281451	-0.00591286	rs74514874	0.0394905	0.0231938	0.0194846	0.486078	0.675181	0.795844
ENSG00000160221-chr21:43364077:G:A	0.00528859	-0.0031236	0.0007889	rs619484	0.0189979	0.0172234	0.00947319	0.627926	0.633586	0.886456
ENSG00000160221-chr21:43364236:A:G	0.00630004	-0.00337396	0.000554637	rs8131841	0.019468	0.0176212	0.00927103	0.608653	0.633091	0.889203
ENSG00000160221-chr21:43364296:C:T	-0.0240393	-0.0138398	-0.00744142	rs2838289	0.0484619	0.038594	0.0233751	0.511576	0.584281	0.766106
ENSG00000160221-chr21:43364634:C:T	-0.021233	-0.0108114	-0.00516589	rs73378287	0.0450351	0.0339723	0.0203857	0.524575	0.606707	0.795444
ENSG00000160221-chr21:43364649:G:A	-0.0190468	-0.0100705	-0.00413883	rs73909444	0.0430678	0.0335821	0.0197336	0.540532	0.612938	0.809
ENSG00000160221-chr21:43364759:C:T	-0.0242431	-0.0139492	-0.0075258	rs2838290	0.0486666	0.0387321	0.0234627	0.510335	0.583569	0.764931
ENSG00000160221-chr21:43364870:A:G	-0.0211511	-0.0107461	-0.00511008	rs2838291	0.0449332	0.0338707	0.0202952	0.525	0.607198	0.796173
ENSG00000160221-chr21:43365009:G:A	0.0129223	0.000340601	0.0021121	rs539072	0.024079	0.0147724	0.0108906	0.515535	0.703266	0.86025
ENSG00000160221-chr21:43365542:T:C	-0.00646782	-0.00288996	-0.00125907	rs564779	0.0190554	0.0147509	0.008668	0.62762	0.645374	0.873244
ENSG00000160221-chr21:43365630:T:C	-0.00668796	-0.00306838	-0.0014536	rs565629	0.0193081	0.0151326	0.009038	0.624466	0.643205	0.868934
ENSG00000160221-chr21:43365998:G:A	0.0149503	0.000501358	0.00250139	rs590221	0.0255822	0.0155934	0.0116706	0.487346	0.709328	0.850952
ENSG00000160221-chr21:43366214:A:G	-0.0194506	-0.00248961	-0.00526659	rs79748498	0.0373177	0.022197	0.018406	0.498948	0.678752	0.806011
ENSG00000160221-chr21:43366422:C:T	-0.0193193	-0.00245998	-0.00521774	rs59544893	0.037197	0.0221282	0.0183268	0.50006	0.679073	0.806808
ENSG00000160221-chr21:43366632:A:G	0.00375792	0.00324258	0.00197212	rs17004489	0.0714849	0.0410874	0.0336299	0.679746	0.671987	0.850539
ENSG00000160221-chr21:43366659:G:A	0.014964	0.000509455	0.00250201	rs668058	0.0255636	0.015582	0.011666	0.486933	0.709525	0.850933
ENSG00000160221-chr21:43366679:G:A	-0.00685048	-0.00523648	-0.0036789	rs73906503	0.0651053	0.0382143	0.0289125	0.670799	0.660813	0.83971
ENSG00000160221-chr21:43366983:A:G	-0.00631094	-0.00276834	-0.00129691	rs666699	0.0190159	0.0145058	0.00871509	0.630548	0.647064	0.873175
ENSG00000160221-chr21:43367083:A:G	0.000101762	-0.00353341	-0.000952855	rs666249	0.0179049	0.0169681	0.00888758	0.712533	0.625965	0.873163
ENSG00000160221-chr21:43367548:C:A	0.00414545	0.00357704	0.00217536	rs77730353	0.0716879	0.0412511	0.0337416	0.678842	0.670387	0.84938
ENSG00000160221-chr21:43367673:T:C	0.00669143	0.000183792	0.00120779	rs653435	0.019221	0.0121387	0.00861714	0.614959	0.688966	0.882539
ENSG00000160221-chr21:43368382:G:A	0.00563334	-2.19357e-05	0.00103994	rs573283	0.0184558	0.0118056	0.00818818	0.63311	0.683743	0.886444
ENSG00000160221-chr21:43368480:G:A	0.00512093	-0.000452268	0.00063772	rs573544	0.0181623	0.0117924	0.00768582	0.640217	0.677428	0.89486
ENSG00000160221-chr21:43368632:A:G	-0.00610483	-0.00271187	-0.0012952	rs857569	0.0189029	0.0143851	0.00868897	0.634306	0.647321	0.873481
ENSG00000160221-chr21:43368634:AT:A	0.00435755	0.00262878	0.00245669	NA	0.0479268	0.0302188	0.0178704	0.676333	0.675986	0.848798
ENSG00000160221-chr21:43368674:T:C	0.0052444	3.39081e-05	0.000889244	rs857568	0.0181883	0.011572	0.00790789	0.640374	0.685271	0.889715
ENSG00000160221-chr21:43368798:C:T	-0.00565112	-0.00341094	-0.00314949	rs75717388	0.069102	0.0443225	0.030725	0.673925	0.673336	0.843658
ENSG00000160221-chr21:43368838:A:G	-0.00595963	-0.00066291	-0.000631291	rs857567	0.0183823	0.0162208	0.00810982	0.627353	0.687423	0.890889
ENSG00000160221-chr21:43368847:A:T	-0.00596037	-0.00066311	-0.000631377	rs857566	0.0183851	0.0162221	0.00811071	0.627346	0.687424	0.890884
ENSG00000160221-chr21:43369103:TA:T	0.00176331	0.00106383	0.000995019	NA	0.0456199	0.0285419	0.0164643	0.687947	0.686857	0.865008
ENSG00000160221-chr21:43369181:A:G	0.0115654	0.00666961	0.00650531	rs71322518	0.0780296	0.044594	0.0368482	0.658854	0.657218	0.824292
ENSG00000160221-chr21:43369575:CTCTGTGTCAGCTGGAATGGGGG:C	-0.00346987	0.000701637	-0.00229531	rs143925110	0.0487038	0.0222793	0.0195828	0.679799	0.681714	0.856226
ENSG00000160221-chr21:43369730:C:T	-0.0131763	-0.00147131	-0.00375058	rs73220997	0.0308292	0.0191115	0.0156767	0.555741	0.686366	0.832922
ENSG00000160221-chr21:43369877:C:G	-0.0152289	-0.00986934	-0.00838992	rs73906506	0.0781598	0.0455682	0.0363614	0.645445	0.636961	0.806116
ENSG00000160221-chr21:43369990:G:A	0.00591244	0.00510058	0.00310488	rs76135291	0.0758753	0.0449411	0.0361182	0.674799	0.664172	0.843943
ENSG00000160221-chr21:43370148:T:C	0.0257122	-0.00276782	0.00169877	rs13049305	0.0349937	0.0242942	0.0140384	0.379056	0.705111	0.846204
ENSG00000160221-chr21:43370530:TC:T	-0.00332643	-0.00631726	-0.00133099	rs112706098	0.0546301	0.0316341	0.0221073	0.6801	0.640288	0.849068
ENSG00000160221-chr21:43370705:C:T	-0.0153578	-0.00994501	-0.00846147	rs7281163	0.0782663	0.0456556	0.0364086	0.644971	0.636517	0.805478
ENSG00000160221-chr21:43370929:C:G	-0.0314248	-0.0171073	-0.00996011	rs60618935	0.0571755	0.0436204	0.0273459	0.475672	0.569058	0.736566
ENSG00000160221-chr21:43371011:A:C	0.0193431	0.00150047	0.00264511	rs607398	0.0278787	0.0162157	0.0119033	0.425584	0.714665	0.84357
ENSG00000160221-chr21:43371358:T:C	0.00365546	-0.00127035	0.000311293	rs595587	0.0173284	0.0121962	0.00733616	0.663138	0.659639	0.901331
ENSG00000160221-chr21:43371386:T:C	0.00350256	-0.00100836	0.000246871	rs553708	0.0171874	0.0116422	0.0071269	0.667177	0.664922	0.902593
ENSG00000160221-chr21:43371462:T:C	0.00354421	-0.00119642	0.000309269	rs553932	0.017244	0.0120241	0.00728038	0.665574	0.660793	0.901562
ENSG00000160221-chr21:43371536:A:G	0.00350897	-0.00119855	0.0003052	rs594706	0.0172302	0.0120203	0.00727524	0.666218	0.660713	0.901639
ENSG00000160221-chr21:43371661:G:A	-0.00276539	-0.00554296	-0.00106787	rs61520171	0.0541895	0.0308513	0.0220368	0.68259	0.646809	0.852983
ENSG00000160221-chr21:43371904:G:T	0.00787311	0.00679135	0.00413552	rs77781826	0.0794737	0.0479934	0.0381334	0.670286	0.657005	0.837933
ENSG00000160221-chr21:43372064:C:G	0.00360613	-0.00100337	0.000255193	rs592487	0.0172231	0.0116525	0.00713775	0.665265	0.665142	0.902625
ENSG00000160221-chr21:43372123:A:G	0.00363676	-0.00100068	0.00026025	rs592109	0.0172392	0.0116569	0.00714426	0.664709	0.66523	0.902669
ENSG00000160221-chr21:43372184:A:G	0.00188134	0.00162319	0.00098766	rs76959762	0.0710611	0.0407584	0.0333979	0.683897	0.679387	0.85575
ENSG00000160221-chr21:43372243:G:A	0.0245251	0.0100839	0.00713111	rs117001852	0.0572623	0.0389388	0.0262909	0.535872	0.627635	0.791244
ENSG00000160221-chr21:43372837:ACAGTGCGGGCAGCCTGTGGTGAATGACAGCAGTGGGGCTTACACC:A	-0.00174377	-0.00150472	-0.000915048	rs1327208691	0.0697814	0.0396019	0.0326681	0.684339	0.679911	0.856447
ENSG00000160221-chr21:43372882:C:A	-0.0265385	0.00970173	-0.00121685	rs150414296	0.0485732	0.0461266	0.0216651	0.459297	0.651189	0.834295
ENSG00000160221-chr21:43372918:T:C	-0.00483101	-0.00163492	-0.000780659	rs478075	0.0178779	0.0122062	0.00761975	0.654489	0.663169	0.888052
ENSG00000160221-chr21:43372959:A:G	-0.0115405	-0.00962011	-0.00609182	rs111644542	0.0765736	0.0489155	0.0349057	0.658471	0.641748	0.82252
ENSG00000160221-chr21:43373049:G:A	-0.039144	-0.00671219	-0.00751191	rs9637161	0.056732	0.0301244	0.0231203	0.385359	0.65413	0.760535
ENSG00000160221-chr21:43373304:C:T	-0.0239663	-0.00490741	-0.00494004	rs9637180	0.0448499	0.025316	0.0189007	0.483284	0.662937	0.807197
ENSG00000160221-chr21:43373320:G:A	0.00780579	-0.000703	0.000773686	rs481767	0.019914	0.0125807	0.00825326	0.590832	0.679095	0.891161
ENSG00000160221-chr21:43373568:A:T	-0.0174231	9.61812e-05	-0.00118523	rs672948	0.02683	0.0156588	0.0103434	0.448036	0.720017	0.873511
ENSG00000160221-chr21:43373584:A:G	-0.00258863	-0.00106478	-0.000284601	rs672929	0.0167314	0.0110429	0.00692282	0.694378	0.667384	0.899259
ENSG00000160221-chr21:43373611:A:G	3.2312e-05	2.78874e-05	1.69511e-05	rs114097408	0.0684465	0.0384092	0.0319106	0.68824	0.686697	0.861446
ENSG00000160221-chr21:43373709:C:T	3.2312e-05	2.78874e-05	1.69511e-05	rs77451587	0.0684465	0.0384092	0.0319106	0.68824	0.686697	0.861446
ENSG00000160221-chr21:43373840:A:C	-0.00674776	-0.00540179	-0.00359231	rs6518181	0.0662306	0.0398306	0.0294249	0.671264	0.660741	0.84013
ENSG00000160221-chr21:43373926:G:A	-0.00672753	-0.00539034	-0.00358095	rs6518182	0.0661949	0.0398078	0.0294039	0.67132	0.660793	0.840204
ENSG00000160221-chr21:43374027:A:C	-0.0206614	-0.00763269	-0.00581654	rs6518183	0.0650407	0.0373463	0.0271407	0.586656	0.646047	0.815426
ENSG00000160221-chr21:43374494:A:G	-0.00529742	-0.00268478	-0.00133905	rs535024	0.018631	0.0142351	0.00873148	0.649827	0.644895	0.87269
ENSG00000160221-chr21:43374639:G:A	-0.047307	-0.0137108	-0.0131624	rs58133174	0.0634303	0.0374321	0.0292708	0.356952	0.59105	0.689582
ENSG00000160221-chr21:43374678:C:T	-0.00470616	-0.00535311	-0.00231211	rs73906510	0.0603523	0.0368355	0.025692	0.676828	0.657578	0.846803
ENSG00000160221-chr21:43374861:C:T	-0.00765509	-0.00614795	-0.00407882	rs9984941	0.0615108	0.0364675	0.0266143	0.667172	0.653113	0.834799
ENSG00000160221-chr21:43375080:C:T	-0.00214343	-0.00184923	-0.00112565	rs114217845	0.0720676	0.041669	0.033974	0.683247	0.678431	0.854839
ENSG00000160221-chr21:43375204:C:T	0.0160601	0.000906805	0.00229846	rs541476	0.0274409	0.0160825	0.0116819	0.482051	0.71152	0.853388
ENSG00000160221-chr21:43375345:C:G	-0.00338274	-0.0029187	-0.00177815	rs116361683	0.0748871	0.0442181	0.0355974	0.680502	0.674133	0.85119
ENSG00000160221-chr21:43375583:C:T	-0.00756746	-0.00653963	-0.00399339	rs55713813	0.0856087	0.0539148	0.0418945	0.672165	0.66162	0.840178
ENSG00000160221-chr21:43375641:A:G	-0.00338274	-0.0029187	-0.00177815	rs80161094	0.0748871	0.0442181	0.0355974	0.680502	0.674133	0.85119
ENSG00000160221-chr21:43375723:C:A	-0.00699258	-0.00713508	-0.00352565	rs57660257	0.0693802	0.0448606	0.0306756	0.670739	0.652746	0.838454
ENSG00000160221-chr21:43375924:C:T	-0.0463771	-0.00322262	-0.00972534	rs73221000	0.0609796	0.0328606	0.0260971	0.343233	0.674261	0.729081
ENSG00000160221-chr21:43375951:G:A	-0.00671752	-0.00561318	-0.00355433	rs56350054	0.0596169	0.0353055	0.0254902	0.670174	0.655883	0.838822
ENSG00000160221-chr21:43376054:T:G	-0.00469142	-0.0037599	-0.00250377	rs73906512	0.0558129	0.0317152	0.0234569	0.67694	0.666879	0.848441
ENSG00000160221-chr21:43376128:C:T	0.012606	-0.000953557	0.00120806	rs570905	0.0234327	0.0147205	0.00967501	0.51284	0.689009	0.878188
ENSG00000160221-chr21:43376452:G:A	-0.00670914	-0.00560844	-0.00354963	rs73906513	0.0596022	0.0352961	0.0254815	0.670202	0.655908	0.838859
ENSG00000160221-chr21:43376958:A:G	-0.00700634	0.0055968	0.000267434	rs117294728	0.0326227	0.0315146	0.0161788	0.6222	0.646595	0.867486
ENSG00000160221-chr21:43376968:AG:A	-0.00674925	-0.00562373	-0.00357377	rs60839821	0.059309	0.0351689	0.0252947	0.669986	0.65574	0.838595
ENSG00000160221-chr21:43378027:A:C	0.0108114	0.00218173	0.0020458	rs34217534	0.0229887	0.0222234	0.0139191	0.553077	0.679672	0.859111
ENSG00000160221-chr21:43378359:A:C	0.0108233	0.00218358	0.00204764	rs1034360	0.0229891	0.0222268	0.0139212	0.552843	0.679683	0.85907
ENSG00000160221-chr21:43378518:CTT:C	0.00638415	0.00385463	0.00356043	rs1257834447	0.0721919	0.0463172	0.0325718	0.672329	0.671808	0.841458
ENSG00000160221-chr21:43379780:T:G	-0.00505087	-0.00436714	-0.00264726	rs73906516	0.0669473	0.0368899	0.0310362	0.676476	0.664116	0.846678
ENSG00000160221-chr21:43379783:C:T	0.0311438	0.00880994	0.00770232	rs671760	0.0355094	0.0357812	0.0232122	0.319503	0.641128	0.74052
ENSG00000160221-chr21:43379854:C:T	0.0139846	0.00304898	0.0028032	rs672226	0.025367	0.024404	0.0154437	0.507914	0.676707	0.842464
ENSG00000160221-chr21:43380129:G:A	-0.00300614	-0.000473002	-0.000479781	rs673220	0.0174329	0.0177572	0.0107495	0.681325	0.681915	0.892416
ENSG00000160221-chr21:43380365:C:G	-0.0022792	-0.00196805	-0.00119519	rs55698124	0.067453	0.0374954	0.0313458	0.683429	0.677654	0.8556
ENSG00000160221-chr21:43380927:A:T	-0.00264119	-0.00228565	-0.00138412	rs73906521	0.0633746	0.0338368	0.029044	0.683087	0.675556	0.855691
ENSG00000160221-chr21:43380940:C:T	0.0278986	0.00756453	0.00665223	rs857543	0.0336644	0.0336264	0.0217466	0.346332	0.650843	0.760795
ENSG00000160221-chr21:43381212:GC:G	-0.00198338	-0.00119759	-0.0011063	rs1275649949	0.0685655	0.0439498	0.030457	0.683252	0.682026	0.855094
ENSG00000160221-chr21:43382137:G:A	0.0237774	0.00613806	0.00544478	rs595046	0.0316334	0.0310337	0.0199997	0.389398	0.660243	0.785904
ENSG00000160221-chr21:43382275:C:T	0.0482517	0.0203409	0.0176523	rs117870459	0.0868276	0.0637972	0.0461818	0.452903	0.581989	0.705458
ENSG00000160221-chr21:43382354:C:A	-0.00409896	-0.00354309	-0.00214852	rs73906522	0.0664767	0.0365432	0.0307828	0.679049	0.668959	0.850103
ENSG00000160221-chr21:43382563:C:T	0.0224614	0.00572949	0.00509601	rs653004	0.0311017	0.0302691	0.019491	0.405784	0.662325	0.793576
ENSG00000160221-chr21:43383120:G:A	0.00125977	0.00108687	0.000661495	rs60890713	0.0713426	0.0410208	0.0335597	0.685162	0.681692	0.857271
ENSG00000160221-chr21:43383941:G:A	0.0159862	0.00398867	0.0035786	rs2838292	0.0290407	0.0269369	0.0173063	0.499691	0.668187	0.827942
ENSG00000160221-chr21:43386434:A:G	0.00890299	0.00183324	0.00171303	rs2838293	0.0225691	0.0215306	0.0134619	0.587431	0.679295	0.866163
ENSG00000160221-chr21:43386578:A:G	0.015921	0.00396786	0.00356067	rs55837771	0.0289893	0.0268896	0.0172732	0.500447	0.668305	0.828302
ENSG00000160221-chr21:43386808:T:G	0.00736094	0.00144428	0.00136663	rs9979820	0.0212754	0.0204963	0.0127231	0.610321	0.680548	0.873473
ENSG00000160221-chr21:43386986:G:A	0.0132347	0.00311308	0.00282431	rs2073429	0.026665	0.0248604	0.0158389	0.531749	0.673131	0.843106
ENSG00000160221-chr21:43388423:C:T	0.0038905	0.000629388	0.000632052	rs2838295	0.0179145	0.0181082	0.0110008	0.665699	0.681858	0.889494
ENSG00000160221-chr21:43390226:G:A	0.00292304	0.000489884	0.000486099	rs4818928	0.0180195	0.0180694	0.0109791	0.682339	0.682527	0.891419
ENSG00000160221-chr21:43390230:T:C	0.00353486	0.000579711	0.000579442	rs2838296	0.0179515	0.0180898	0.0109901	0.671956	0.68205	0.890203
ENSG00000160221-chr21:43390876:G:T	0.00807387	0.00157152	0.00148963	rs1003792	0.0214408	0.0207307	0.012881	0.597773	0.680495	0.871076
ENSG00000160221-chr21:43390922:C:T	0.00443311	0.000751248	0.000742591	rs1003791	0.0185303	0.0185097	0.0112914	0.656461	0.681927	0.886943
ENSG00000160221-chr21:43391191:C:T	0.00808353	0.00157606	0.00149328	rs4818721	0.0214674	0.0207473	0.0128934	0.597707	0.680467	0.870989
ENSG00000160221-chr21:43391460:G:A	0.00800302	0.00155931	0.00147772	rs66932133	0.0214273	0.0207085	0.0128663	0.599048	0.680489	0.871311
ENSG00000160221-chr21:43392104:C:A	0.00854638	0.00171022	0.00160939	rs67784679	0.0220081	0.0211436	0.0131795	0.591439	0.679941	0.868444
ENSG00000160221-chr21:43392239:G:A	0.00779082	0.00152246	0.00144184	rs67059973	0.0213857	0.0206421	0.012822	0.602839	0.680485	0.872012
ENSG00000160221-chr21:43393637:C:T	0.00464325	0.000826882	0.000804619	rs7281209	0.0191253	0.0188646	0.0115517	0.653392	0.681977	0.885174
ENSG00000160221-chr21:43395001:C:T	0.00305457	0.000614649	0.00057833	rs11910909	0.0201935	0.0192958	0.0118859	0.679092	0.683864	0.886963
ENSG00000160221-chr21:43395233:C:T	0.00226429	0.000463956	0.000434617	rs12627203	0.0202789	0.0192886	0.0118845	0.690471	0.685021	0.88876
ENSG00000160221-chr21:43402134:ATC:A	0.00829572	0.00500596	0.00462146	rs2081000615	0.0702784	0.0451355	0.0313197	0.666098	0.666031	0.833685
ENSG00000160221-chr21:43404383:C:T	0.00277124	0.00193471	0.00151475	rs7282901	0.0534206	0.0284029	0.0223429	0.683601	0.678426	0.857911
ENSG00000160221-chr21:43404658:A:G	0.00970864	0.00587041	0.00543627	rs2081004927	0.0833323	0.0534903	0.0392561	0.665656	0.665451	0.832594
ENSG00000160221-chr21:43405959:T:TGG	0.00266139	0.00160547	0.00148329	rs1002901500	0.0603235	0.0385856	0.0254969	0.682117	0.681092	0.854736
ENSG00000160221-chr21:43408010:T:C	-0.000410192	-7.75676e-05	-7.41884e-05	rs4280542	0.0190231	0.0185085	0.0113098	0.719195	0.686686	0.895232
ENSG00000160221-chr21:43408197:AAGC:A	-0.00404793	-0.00244561	-0.00226136	rs1194869320	0.072712	0.0466278	0.0329573	0.678346	0.677408	0.848796
ENSG00000160221-chr21:43409178:C:A	-0.00285108	-0.000536798	-0.000514021	rs7277440	0.01929	0.0187691	0.0114958	0.682632	0.683592	0.889131
ENSG00000160221-chr21:43409506:AT:A	0.00313748	0.00189345	0.00174823	rs1234382205	0.0654685	0.0419502	0.0285838	0.680542	0.679545	0.852151
ENSG00000160221-chr21:43409897:AT:A	-0.00134821	-0.000813128	-0.000753073	rs1398719977	0.0544896	0.034694	0.0219792	0.686968	0.68571	0.86177
ENSG00000160221-chr21:43410112:A:C	-0.00540754	-0.00145084	-0.00129311	rs857551	0.0264217	0.0230908	0.0147427	0.650737	0.680607	0.870509
ENSG00000160221-chr21:43410827:G:C	-7.98884e-05	-2.01954e-05	-1.81536e-05	rs548250	0.023763	0.0212444	0.0133604	0.712776	0.690662	0.888866
ENSG00000160221-chr21:43411061:G:C	-0.00355006	-0.000668648	-0.000640188	rs7282229	0.0194634	0.0189283	0.0116093	0.671662	0.682928	0.887125
ENSG00000160221-chr21:43411075:C:T	-0.00378805	-0.000657149	-0.000644751	rs657918	0.0185904	0.0184671	0.0112661	0.667671	0.682288	0.888309
ENSG00000160221-chr21:43411129:C:G	-0.00631379	-0.00121098	-0.00115316	rs7278589	0.0205823	0.0199229	0.0123151	0.626941	0.681133	0.877831
ENSG00000160221-chr21:43411506:T:C	-0.00269963	-0.000687877	-0.000617584	rs575818	0.0242648	0.0216155	0.0136364	0.682221	0.685663	0.881229
ENSG00000160221-chr21:43411670:G:T	0.00244201	0.00147421	0.00136148	rs1418875970	0.0675577	0.0433002	0.0298466	0.682217	0.681076	0.853957
ENSG00000160221-chr21:43411936:A:G	0.00251388	0.000568218	0.000520925	rs643853	0.0218556	0.0202091	0.0125723	0.685747	0.6854	0.885457
ENSG00000160221-chr21:43412063:A:G	0.0120772	0.00729047	0.00673051	rs1041096158	0.0793849	0.0510588	0.0365497	0.656759	0.657187	0.821277
ENSG00000160221-chr21:43412386:TCAGA:T	0.00609314	0.00368175	0.00340518	rs1471560772	0.0754975	0.0484311	0.0346108	0.673596	0.672948	0.842818
ENSG00000160221-chr21:43412547:T:G	-0.00300618	-0.000769853	-0.000690661	rs495827	0.0244555	0.0217451	0.0137335	0.678551	0.685106	0.880115
ENSG00000160221-chr21:43412645:C:T	-0.00137755	-0.000304783	-0.000280636	rs496799	0.0213109	0.01984	0.0122992	0.701207	0.687082	0.889232
ENSG00000160221-chr21:43412895:T:C	-0.00434075	-0.000811041	-0.000778212	rs2084749	0.0195895	0.0190849	0.0117185	0.658936	0.682265	0.884948
ENSG00000160221-chr21:43412992:A:C	0.000786463	0.000193931	0.000175012	rs500351	0.0232564	0.0209554	0.0131407	0.705527	0.689091	0.887768
ENSG00000160221-chr21:43413974:T:C	-0.00382919	-0.00100519	-0.000898585	rs529770	0.0252843	0.0222844	0.0141402	0.668874	0.6836	0.876641
ENSG00000160221-chr21:43414766:GC:G	-0.0101205	-0.00610666	-0.00563717	rs2081026297	0.0721525	0.046398	0.0323291	0.660442	0.66073	0.826266
ENSG00000160221-chr21:43414945:G:A	0.00261729	0.000622054	0.000564907	rs3366	0.0227905	0.0207558	0.0129841	0.683868	0.685518	0.883683
ENSG00000160221-chr21:43415421:G:A	-0.000277406	-7.12179e-05	-6.3869e-05	rs587087	0.0241149	0.0214508	0.0135173	0.709941	0.690385	0.887868
ENSG00000160221-chr21:43415628:A:G	-0.000275138	-7.06302e-05	-6.33427e-05	rs476861	0.0241131	0.0214497	0.0135165	0.709969	0.690389	0.887877
ENSG00000160221-chr21:43415891:CACA:C	0.00130716	0.00078858	0.000728427	rs1296621908	0.0604858	0.0386876	0.0256021	0.68591	0.684612	0.85939
ENSG00000160221-chr21:43416333:C:T	-0.000440471	-7.68625e-05	-7.52807e-05	rs229343	0.0181071	0.0179964	0.0109325	0.721356	0.685438	0.896659
ENSG00000160221-chr21:43417202:A:T	-0.000224674	-5.76319e-05	-5.16914e-05	rs229344	0.0240945	0.0214386	0.0135081	0.710563	0.690484	0.888033
ENSG00000160221-chr21:43417671:G:A	0.0030438	0.000700029	0.000639591	rs430552	0.0222803	0.0204899	0.0127808	0.678561	0.68465	0.883374
ENSG00000160221-chr21:43417675:G:A	-0.000234917	-6.02352e-05	-5.40295e-05	rs430554	0.0240854	0.0214334	0.0135041	0.710464	0.690461	0.888019
ENSG00000160221-chr21:43417949:C:T	-0.0015226	-0.000268192	-0.000261906	rs229345	0.0182951	0.0181314	0.0110301	0.704375	0.68428	0.893998
ENSG00000160221-chr21:43418781:C:T	0.0036873	0.000754128	0.000706725	rs492340	0.020582	0.0195728	0.012088	0.669637	0.683212	0.884661
ENSG00000160221-chr21:43419774:A:G	-0.00267275	-0.000689864	-0.000618189	rs229346	0.0245568	0.0217834	0.0137647	0.682429	0.685754	0.88088
ENSG00000160221-chr21:43420502:G:C	-0.00243921	-0.00045488	-0.000436757	rs657978	0.0190899	0.0186265	0.0113923	0.689119	0.683937	0.890474
ENSG00000160221-chr21:43421156:A:G	-0.000873305	-0.000162627	-0.000156213	rs2006191	0.0188631	0.0184268	0.011249	0.71288	0.685817	0.894461
ENSG00000160221-chr21:43421172:T:C	-0.00248905	-0.000463928	-0.000445511	rs2006112	0.0190932	0.0186318	0.011396	0.688353	0.683879	0.890351
ENSG00000160221-chr21:43427848:C:CGGCCCT	-0.0065976	-0.00398052	-0.00367573	rs1425081879	0.0659203	0.0422882	0.0287754	0.670544	0.670239	0.839634
ENSG00000160221-chr21:43428190:G:A	0.00355557	0.000628935	0.000613347	rs229347	0.0187388	0.0185249	0.0113106	0.671578	0.682542	0.888546
ENSG00000160221-chr21:43430662:T:C	-0.0121223	-0.00732644	-0.0067781	rs1367426278	0.0860167	0.055248	0.04066	0.659475	0.659643	0.824659
ENSG00000160221-chr21:43430880:G:T	0.00386749	0.000711762	0.000685944	rs229348	0.0192723	0.018854	0.0115516	0.66653	0.682546	0.886737
ENSG00000160221-chr21:43431385:A:G	0.00217851	0.000392175	0.000380446	rs128543	0.0186333	0.0183542	0.0111922	0.693674	0.683848	0.891917
ENSG00000160221-chr21:43432539:G:A	-0.000418918	-0.000106246	-9.54567e-05	rs364326	0.0238432	0.0212931	0.0133973	0.708808	0.690017	0.887881
ENSG00000160221-chr21:43432556:A:G	-0.000700547	-0.00017654	-0.000158768	rs9982629	0.0237158	0.0212221	0.0133431	0.705814	0.689418	0.887331
ENSG00000160221-chr21:43432672:C:T	-0.000171382	-4.31373e-05	-3.88019e-05	rs56243743	0.0236685	0.0211895	0.0133187	0.711912	0.690447	0.888763
ENSG00000160221-chr21:43432736:A:G	-0.00508723	-0.00130459	-0.00117008	rs9982824	0.0251629	0.0223369	0.0141663	0.653348	0.681345	0.873212
ENSG00000160221-chr21:43433151:A:G	0.00175675	0.000301516	0.00029687	rs172959	0.0180503	0.0180069	0.010938	0.701191	0.683711	0.893924
ENSG00000160221-chr21:43433979:A:G	0.00473056	0.000841476	0.00081909	rs229353	0.01914	0.0188841	0.0115651	0.651894	0.681939	0.884933
ENSG00000160221-chr21:43434183:G:A	0.0173177	0.00637896	0.00555058	rs139924569	0.0493004	0.0375584	0.0260335	0.577294	0.651596	0.815458
ENSG00000160221-chr21:43434706:A:G	0.0173933	0.00640831	0.00557606	rs17004547	0.0493751	0.0376135	0.0260749	0.576791	0.651418	0.815157
ENSG00000160221-chr21:43434973:T:C	0.0173369	0.00636106	0.00553551	rs17004548	0.0489628	0.0373869	0.025885	0.576138	0.651557	0.815333
ENSG00000160221-chr21:43435115:C:T	0.000352617	6.06762e-05	5.96925e-05	rs162365	0.0179561	0.0179118	0.0108704	0.723151	0.685332	0.897091
ENSG00000160221-chr21:43435331:G:A	-0.00811583	-0.00307534	-0.00267512	rs71322521	0.0449608	0.0337897	0.0233267	0.645975	0.672638	0.848376
ENSG00000160221-chr21:43435334:G:A	0.0173526	0.00639067	0.00556078	rs10470255	0.049309	0.0375704	0.0260411	0.576988	0.651514	0.815316
ENSG00000160221-chr21:43435411:C:G	0.0173521	0.00639185	0.00556179	rs118116454	0.0493279	0.0375801	0.0260495	0.577047	0.651515	0.81532
ENSG00000160221-chr21:43435478:C:G	2.94179e-05	5.05777e-06	4.97712e-06	rs162364	0.0179421	0.0179023	0.0108635	0.728114	0.685746	0.897783
ENSG00000160221-chr21:43435684:A:G	0.00131011	0.000233436	0.00022716	rs162363	0.0183967	0.0181792	0.0110658	0.707419	0.68467	0.894288
ENSG00000160221-chr21:43435915:C:CT	-0.0110807	-0.00669514	-0.00619098	rs1172365723	0.0830407	0.0533319	0.0389141	0.661554	0.661621	0.827397
ENSG00000160221-chr21:43436827:G:A	0.0164688	0.0060268	0.0052453	rs117062944	0.0481233	0.0367643	0.0254187	0.58205	0.653605	0.818809
ENSG00000160221-chr21:43436854:G:A	0.000956458	0.000147354	0.000150642	rs162362	0.016923	0.0173601	0.0104663	0.716705	0.682942	0.897596
ENSG00000160221-chr21:43437089:A:AT	0.00186486	0.00112612	0.00104042	rs1232563502	0.0689907	0.0442239	0.0307145	0.683497	0.68225	0.855344
ENSG00000160221-chr21:43437091:TACTC:T	-0.00107195	-0.000647512	-0.000598534	rs1319751530	0.0701674	0.0449811	0.0314293	0.685192	0.683817	0.857247
ENSG00000160221-chr21:43437162:G:A	9.04845e-06	2.18293e-06	1.97722e-06	rs7279895	0.0227843	0.0206731	0.0129275	0.715505	0.690392	0.890431
ENSG00000160221-chr21:43437507:C:A	-3.13876e-07	-7.57078e-08	-6.85757e-08	rs59776855	0.0227805	0.0206709	0.0129259	0.715617	0.690407	0.890459
ENSG00000160221-chr21:43438082:C:T	0.00118021	0.000180032	0.000184738	rs162361	0.0168553	0.017331	0.0104447	0.713202	0.682604	0.897272
ENSG00000160221-chr21:43438122:C:T	-0.0021917	-0.000530201	-0.000480009	rs7281188	0.0230502	0.0208827	0.013082	0.688995	0.686359	0.884406
ENSG00000160221-chr21:43438624:G:T	0.000676325	0.000122799	0.000118825	rs162360	0.0185562	0.0182503	0.0111191	0.716558	0.685724	0.895409
ENSG00000160221-chr21:43438654:G:A	0.00182983	0.000292773	0.000295201	rs162359	0.0173669	0.0176366	0.0106663	0.701292	0.682761	0.895023
ENSG00000160221-chr21:43438687:T:G	-0.00140547	-0.000213834	-0.000219641	rs162358	0.0168563	0.0173404	0.0104511	0.709448	0.682393	0.896824
ENSG00000160221-chr21:43439009:G:A	-0.000196508	-4.72903e-05	-4.28522e-05	rs56176112	0.0227373	0.0206461	0.0129071	0.71338	0.690009	0.890027
ENSG00000160221-chr21:43439087:G:C	-0.00147224	-0.000223942	-0.000230043	rs162357	0.0168621	0.0173464	0.0104554	0.708316	0.682342	0.89668
ENSG00000160221-chr21:43439258:T:C	-0.00144542	-0.000219342	-0.000225521	rs162356	0.0168383	0.0173325	0.0104453	0.708823	0.682328	0.896776
ENSG00000160221-chr21:43439291:A:G	0.000655272	0.00011892	0.000115087	rs162355	0.0185496	0.0182462	0.0111161	0.716888	0.685745	0.895467
ENSG00000160221-chr21:43439390:G:A	-0.00102227	-0.00038606	-0.000335851	rs76808251	0.0414642	0.0314824	0.0214894	0.68959	0.687744	0.868769
ENSG00000160221-chr21:43439507:T:C	-0.00149651	-0.000227357	-0.000233659	rs162354	0.0168545	0.0173434	0.0104532	0.707928	0.682308	0.896645
ENSG00000160221-chr21:43439806:A:G	-0.00143158	-0.000216713	-0.000223026	rs229352	0.0168156	0.0173197	0.010436	0.70911	0.682303	0.896845
ENSG00000160221-chr21:43439939:T:C	0.000568583	0.000103277	9.99225e-05	rs229351	0.0185551	0.0182478	0.0111173	0.718159	0.685874	0.895647
ENSG00000160221-chr21:43440662:C:T	-0.00291438	-0.000524456	-0.000508814	rs459262	0.0187751	0.0184863	0.0112863	0.681973	0.683156	0.889962
ENSG00000160221-chr21:43441287:G:A	0.0028111	0.000599153	0.000556142	rs7282498	0.0209686	0.019719	0.0122032	0.682236	0.684568	0.886193
ENSG00000160221-chr21:43441820:G:GGGGGT	-0.0277666	-0.0168424	-0.015692	rs1420058338	0.127111	0.0817489	0.0644689	0.632233	0.633616	0.788824
ENSG00000160221-chr21:43442197:G:A	0.00662378	0.00121621	0.00117216	rs162353	0.0201562	0.0197408	0.0121725	0.620079	0.681353	0.877944
ENSG00000160221-chr21:43442394:TCA:T	-0.00674096	-0.0040709	-0.00376135	rs1264236070	0.0738193	0.0473648	0.0335491	0.671623	0.67113	0.840481
ENSG00000160221-chr21:43443897:C:A	0.000155239	2.4609e-05	2.48958e-05	rs463665	0.0171449	0.0174664	0.0105444	0.728928	0.68423	0.898803
ENSG00000160221-chr21:43444005:T:C	-0.00188648	-0.000450858	-0.000409038	rs78093032	0.0227572	0.0206982	0.0129436	0.692994	0.686829	0.885658
ENSG00000160221-chr21:43444199:T:C	0.000413367	7.73768e-05	7.42165e-05	rs162352	0.0189003	0.0184394	0.0112587	0.719485	0.686534	0.895424
ENSG00000160221-chr21:43444211:G:A	-0.00193956	-0.000463808	-0.000420745	rs73223039	0.0227772	0.0207122	0.0129539	0.692322	0.686739	0.885488
ENSG00000160221-chr21:43444675:A:G	0.000270846	5.05149e-05	4.85014e-05	rs162351	0.0188528	0.0184113	0.0112381	0.721684	0.686687	0.895815
ENSG00000160221-chr21:43445402:G:A	-0.0107057	-0.00229122	-0.00212032	rs162350	0.0238916	0.0226849	0.0142766	0.560806	0.677791	0.857561
ENSG00000160221-chr21:43445557:T:C	-0.00263597	-0.000627252	-0.000569505	rs73223040	0.0228179	0.0207728	0.0129968	0.683618	0.685492	0.883591
ENSG00000160221-chr21:43445666:C:A	-0.00931164	-0.0019966	-0.0018484	rs162349	0.0233754	0.0220651	0.0138554	0.583816	0.678267	0.863231
ENSG00000160221-chr21:43446285:T:C	-0.00261646	-0.000621741	-0.000564641	rs58867020	0.0227868	0.0207536	0.0129824	0.68388	0.685519	0.883691
ENSG00000160221-chr21:43446445:G:A	-0.00265433	-0.000630979	-0.000572992	rs58427549	0.0228024	0.020765	0.0129908	0.683394	0.685456	0.883566
ENSG00000160221-chr21:43446592:C:T	0.0160462	0.00584834	0.00509065	rs117555964	0.0474751	0.0363371	0.0250851	0.584292	0.654608	0.82048
ENSG00000160221-chr21:43446847:G:A	0.0164337	0.00597863	0.00520417	rs145822222	0.0475935	0.0364799	0.0251785	0.580894	0.653706	0.818914
ENSG00000160221-chr21:43446897:A:G	-0.00265864	-0.000631702	-0.000573698	rs56015857	0.0227941	0.0207605	0.0129874	0.683343	0.685446	0.883568
ENSG00000160221-chr21:43447033:T:G	-0.00261129	-0.00061986	-0.000563039	rs12626954	0.0227654	0.020741	0.0129728	0.683956	0.685522	0.883739
ENSG00000160221-chr21:43447347:G:T	-0.00186023	-0.000440577	-0.000400355	rs12626351	0.0225791	0.0205936	0.0128647	0.693494	0.686815	0.886001
ENSG00000160221-chr21:43447531:A:C	-0.00262174	-0.000621895	-0.00056496	rs73223041	0.022754	0.020735	0.0129683	0.68383	0.6855	0.883729
ENSG00000160221-chr21:43447667:C:T	-0.00261441	-0.000619821	-0.00056313	rs17004551	0.022742	0.0207276	0.0129627	0.683929	0.68551	0.883767
ENSG00000160221-chr21:43447824:C:T	-0.00261012	-0.000618663	-0.000562101	rs60878920	0.0227367	0.0207243	0.0129602	0.683986	0.685516	0.883787
ENSG00000160221-chr21:43447931:C:T	-0.00276755	-0.000657974	-0.000597492	rs73223042	0.0228304	0.0207884	0.0130079	0.681948	0.685263	0.883222
ENSG00000160221-chr21:43448303:T:C	-0.00259177	-0.000614146	-0.000558025	rs12626693	0.0227275	0.0207178	0.0129555	0.684223	0.685546	0.88385
ENSG00000160221-chr21:43448534:T:C	-0.00259594	-0.00061476	-0.000558644	rs12626999	0.0227168	0.0207119	0.0129509	0.684176	0.685536	0.883856
ENSG00000160221-chr21:43448594:T:C	-0.00259525	-0.000614486	-0.000558413	rs12627012	0.0227132	0.0207098	0.0129494	0.684186	0.685536	0.883863
ENSG00000160221-chr21:43448674:G:A	-0.00260013	-0.000615555	-0.000559398	rs12626369	0.0227116	0.0207091	0.0129488	0.684126	0.685527	0.883853
ENSG00000160221-chr21:43448750:A:G	-0.00263066	-0.000622928	-0.000566075	rs12626667	0.0227228	0.0207175	0.012955	0.683733	0.685476	0.883755
ENSG00000160221-chr21:43448954:C:T	-0.00198131	-0.000467407	-0.000425038	rs17004552	0.0225246	0.0205674	0.0128445	0.692041	0.686575	0.885771
ENSG00000160221-chr21:43449002:G:A	-0.00199595	-0.000472246	-0.00042921	rs73223043	0.0225826	0.0206018	0.0128703	0.691804	0.686569	0.885642
ENSG00000160221-chr21:43449080:C:T	-0.00260702	-0.000617221	-0.000560907	rs73223044	0.0227142	0.0207111	0.0129503	0.684037	0.685516	0.883831
ENSG00000160221-chr21:43449444:C:G	-0.00263423	-0.000623774	-0.000566844	rs73223046	0.0227236	0.0207182	0.0129555	0.683687	0.68547	0.883744
ENSG00000160221-chr21:43450101:G:C	0.00132239	0.000502951	0.000437474	rs75172072	0.0421161	0.0318572	0.0217979	0.687622	0.687029	0.867608
ENSG00000160221-chr21:43450270:C:T	-0.00212185	-0.000502297	-0.000456479	rs11088981	0.0226147	0.0206265	0.0128885	0.690206	0.686352	0.885263
ENSG00000160221-chr21:43451143:A:G	0.00218302	0.0004544	0.000424077	rs1865758	0.0204895	0.0194042	0.011971	0.691397	0.685273	0.888595
ENSG00000160221-chr21:43451183:G:A	-0.00210003	-0.000496259	-0.000451135	rs9680399	0.0225775	0.0206038	0.0128715	0.69051	0.686379	0.885378
ENSG00000160221-chr21:43451429:G:A	-0.00257942	-0.000608472	-0.000553318	rs1865757	0.0226392	0.020666	0.0129164	0.684427	0.685544	0.884022
ENSG00000160221-chr21:43451478:G:A	-0.000233959	-8.68734e-05	-7.56056e-05	rs138722561	0.0400258	0.0306559	0.0208114	0.694965	0.689601	0.871713
ENSG00000160221-chr21:43451622:G:A	-0.00125317	-0.000294358	-0.000267886	rs113407272	0.0223414	0.0204334	0.0127454	0.701284	0.687833	0.887933
ENSG00000160221-chr21:43452365:C:T	-0.00220708	-0.000520978	-0.000473701	rs61001215	0.0225762	0.0206085	0.0128746	0.68917	0.686186	0.8851
ENSG00000160221-chr21:43452574:A:G	0.00153452	0.000316668	0.00029614	rs17004553	0.0202658	0.0192447	0.0118542	0.700705	0.686133	0.89056
ENSG00000160221-chr21:43452804:A:T	0.004235	0.000939895	0.000864822	rs17004554	0.022	0.020436	0.0127306	0.662175	0.682771	0.880674
ENSG00000160221-chr21:43452834:C:T	0.00424433	0.000942382	0.00086703	rs17004555	0.0220104	0.0204429	0.0127357	0.662048	0.682759	0.880631
ENSG00000160221-chr21:43453180:G:T	0.00358416	0.000787557	0.000726183	rs2838305	0.021643	0.020168	0.0125348	0.671263	0.683643	0.883025
ENSG00000160221-chr21:43453530:A:G	0.00430732	0.000958656	0.000881567	rs9982011	0.0220704	0.0204839	0.012766	0.661186	0.682676	0.880357
ENSG00000160221-chr21:43453541:C:T	0.0141061	0.004995	0.00435223	rs9977495	0.0438367	0.0340281	0.0232612	0.593322	0.659292	0.828328
ENSG00000160221-chr21:43453915:G:A	0.0043256	0.000963702	0.000886022	rs9647237	0.0220933	0.0204989	0.0127771	0.66094	0.682653	0.880267
ENSG00000160221-chr21:43454684:T:C	0.00432751	0.000965556	0.000887457	rs6518212	0.0221189	0.0205137	0.0127883	0.660929	0.682652	0.880218
ENSG00000160221-chr21:43454725:G:A	0.00423881	0.00106138	0.000955453	rs8131995	0.0243152	0.021763	0.0137371	0.663452	0.682858	0.876899
ENSG00000160221-chr21:43454812:G:A	-0.000643083	-0.000156763	-0.000141739	rs7281089	0.0230108	0.0208099	0.0130306	0.707603	0.689272	0.888494
ENSG00000160221-chr21:43454822:G:A	-0.00221321	-0.00061957	-0.000549388	rs7281094	0.026587	0.0229401	0.0146553	0.686597	0.686845	0.87939
ENSG00000160221-chr21:43455009:C:T	0.0168703	0.00613876	0.00534335	rs117315788	0.0479154	0.0367411	0.0253685	0.577587	0.652679	0.817146
ENSG00000160221-chr21:43455060:A:G	0.0143542	0.00509676	0.00444041	rs17004556	0.0442111	0.0342753	0.0234536	0.591866	0.658696	0.827313
ENSG00000160221-chr21:43455680:G:A	0.014355	0.00509787	0.00444135	rs9975103	0.0442237	0.0342821	0.0234593	0.591893	0.658693	0.827308
ENSG00000160221-chr21:43456558:T:C	0.0144009	0.00490963	0.00428399	rs9983102	0.0414295	0.0328193	0.0222275	0.583297	0.659013	0.82755
ENSG00000160221-chr21:43457372:T:G	0.00993729	0.00325851	0.00284995	rs73906572	0.0363064	0.0292296	0.0195002	0.617336	0.669531	0.846424
ENSG00000160221-chr21:43457544:T:C	0.00980148	0.00321028	0.00280797	rs113432104	0.0361618	0.0291288	0.0194235	0.618446	0.669845	0.846984
ENSG00000160221-chr21:43457610:A:G	0.00709751	0.00221875	0.00194696	rs73906574	0.0323887	0.0266591	0.0175159	0.639756	0.676202	0.858749
ENSG00000160221-chr21:43458216:C:T	0.00994037	0.00326139	0.00285238	rs149730754	0.0363384	0.0292475	0.0195147	0.617374	0.669518	0.846395
ENSG00000160221-chr21:43458631:A:G	0.00994299	0.00326276	0.00285355	rs140440539	0.0363482	0.0292533	0.0195193	0.617368	0.66951	0.84638
ENSG00000160221-chr21:43458749:G:A	0.0111628	0.0037014	0.00323502	rs145620243	0.037681	0.0301842	0.0202275	0.607591	0.666676	0.841306
ENSG00000160221-chr21:43459240:G:A	0.011314	0.00375832	0.00328442	rs73906575	0.0378782	0.0303177	0.0203299	0.606474	0.666316	0.840658
ENSG00000160221-chr21:43459249:C:T	0.0127835	0.0043251	0.00377582	rs145050448	0.0399002	0.0316776	0.0213758	0.596178	0.662786	0.834335
ENSG00000160221-chr21:43459700:G:A	0.0112986	0.00375177	0.00327876	rs60478733	0.037847	0.0302981	0.0203146	0.606559	0.666355	0.840729
ENSG00000160221-chr21:43461140:C:A	0.009863	0.0032334	0.00282804	rs116490927	0.0362481	0.0291857	0.0194675	0.617988	0.669698	0.846718
ENSG00000160221-chr21:43461831:C:G	0.0127482	0.00430422	0.00375797	rs116956893	0.0397516	0.0315916	0.0213064	0.59614	0.662891	0.834519
ENSG00000160221-chr21:43463419:T:C	0.012858	0.00434613	0.00379433	rs117720122	0.0398904	0.0316871	0.0213794	0.595354	0.662629	0.834051
ENSG00000160221-chr21:43463813:C:G	-0.000990332	-0.000854818	-0.000521215	rs2838309	0.0752789	0.0446259	0.0358371	0.685221	0.682389	0.856909
ENSG00000160221-chr21:43463985:GGAC:G	0.0119636	0.00722903	0.00668526	rs760999921	0.0848651	0.0545136	0.0399538	0.659515	0.659693	0.824737
ENSG00000160221-chr21:43464893:C:T	0.0129941	0.00461454	0.00402062	rs115060390	0.0432668	0.0335155	0.0228975	0.602744	0.661842	0.832667
ENSG00000160221-chr21:43465414:G:A	0.0130495	0.00463956	0.00404225	rs116989742	0.0433901	0.0335915	0.0229581	0.602507	0.661706	0.832436
ENSG00000160221-chr21:43466239:T:C	-0.0083685	-0.00231647	-0.00205616	rs230634	0.0286769	0.0247848	0.0159947	0.617394	0.674897	0.858313
ENSG00000160221-chr21:43467549:G:A	0.0121279	0.00839007	0.00661692	rs113234565	0.0741188	0.0448537	0.0338894	0.655314	0.646509	0.819236
ENSG00000160221-chr21:43468382:CAGT:C	-0.00576344	-0.00347605	-0.00321796	rs999118267	0.0582526	0.0372608	0.0241837	0.671927	0.671666	0.842004
ENSG00000160221-chr21:43469412:G:A	-0.0109686	-0.00288674	-0.00257728	rs229341	0.0284927	0.0252237	0.0162381	0.579695	0.671562	0.849294
ENSG00000160221-chr21:43470749:C:T	0.0159504	0.00572345	0.00498415	rs11911243	0.0461268	0.0356107	0.024474	0.581406	0.654907	0.82083
ENSG00000160221-chr21:43472150:G:A	0.0166114	0.00609785	0.00530667	rs117826480	0.0484951	0.0369886	0.0255997	0.581727	0.653263	0.818261
ENSG00000160221-chr21:43482768:G:A	0.0139442	0.00498276	0.00434031	rs117733515	0.0444001	0.0342962	0.0234971	0.596375	0.659604	0.828881
ENSG00000160221-chr21:43486219:A:C	-0.00178928	-0.000395	-0.000363874	rs8133780	0.02133	0.0198672	0.0123185	0.695786	0.686387	0.888169
ENSG00000160221-chr21:43488471:C:T	0.017423	0.00639643	0.00556618	rs60772506	0.0490753	0.0374641	0.0259444	0.575639	0.651353	0.81499
ENSG00000160221-chr21:43494701:C:T	-0.00512227	-0.00105685	-0.00098821	rs12626992	0.021155	0.020063	0.0124396	0.648025	0.681708	0.879848
ENSG00000160221-chr21:43494935:A:T	0.00872956	0.00173134	0.00163272	rs230640	0.0219521	0.0211531	0.013181	0.587715	0.680081	0.868014
ENSG00000160221-chr21:43495170:C:G	0.0175645	0.00644501	0.00560846	rs73906592	0.0491268	0.0375217	0.0259826	0.574431	0.65102	0.814408
ENSG00000160221-chr21:43495561:T:C	0.00128293	0.000221957	0.000217981	rs230641	0.0180756	0.018	0.010934	0.708545	0.684304	0.894908
ENSG00000160221-chr21:43495653:T:G	0.00535946	0.00103625	0.000984871	rs230642	0.0203462	0.0196421	0.012121	0.642905	0.681605	0.880833
ENSG00000160221-chr21:43496758:G:A	0.0147814	0.00377234	0.00337652	rs230643	0.0292493	0.026663	0.0171662	0.52198	0.66799	0.832978
ENSG00000160221-chr21:43497209:G:A	0.0176534	0.00648652	0.00564437	rs75663032	0.0493115	0.037637	0.0260745	0.574123	0.650807	0.814065
ENSG00000160221-chr21:43497303:C:T	0.00891276	0.00176927	0.00166794	rs230644	0.0220355	0.0212399	0.0132409	0.584634	0.680044	0.867277
ENSG00000160221-chr21:43498727:A:G	0.00896357	0.00177692	0.00167567	rs230645	0.0220356	0.0212515	0.013248	0.583662	0.680069	0.867122
ENSG00000160221-chr21:43498908:C:T	0.0107805	0.00226986	0.00210791	rs230646	0.0236469	0.0225717	0.0141867	0.557894	0.678291	0.857804
ENSG00000160221-chr21:43499399:G:GCC	0.0121749	0.00736193	0.00681769	rs994956587	0.087897	0.056445	0.0418529	0.660033	0.660144	0.825333
ENSG00000160221-chr21:43499465:C:A	0.0176707	0.00649441	0.00565119	rs117305774	0.0493446	0.037658	0.0260911	0.574054	0.650766	0.813998
ENSG00000160221-chr21:43499774:C:T	0.00869339	0.00179687	0.00167774	rs230647	0.0225441	0.0214706	0.0134229	0.591176	0.679292	0.866862
ENSG00000160221-chr21:43501035:A:G	0.0215311	0.00585522	0.00517795	rs162381	0.0332399	0.0309233	0.0200883	0.440429	0.656639	0.796583
ENSG00000160221-chr21:43501281:A:G	0.0240637	0.00677414	0.00596112	rs91424	0.0351033	0.0327367	0.0213496	0.416978	0.650337	0.781897
ENSG00000160221-chr21:43501286:G:A	0.0155627	0.00400308	0.00357759	rs463738	0.0297512	0.0271612	0.0175117	0.512136	0.666794	0.82895
ENSG00000160221-chr21:43502106:G:A	0.0163408	0.00591597	0.00515033	rs57734276	0.0471207	0.0362132	0.0249579	0.580442	0.653944	0.819266
ENSG00000160221-chr21:43503266:C:T	0.0130235	0.00452742	0.00394778	rs17004570	0.0417954	0.032734	0.0222418	0.598786	0.661945	0.832882
ENSG00000160221-chr21:43503765:C:T	0.012981	0.00451081	0.00393337	rs73906595	0.0417393	0.0326961	0.0222125	0.599071	0.662047	0.833057
ENSG00000160221-chr21:43505403:T:C	0.00537635	0.00100432	0.000963563	rs162380	0.0199207	0.0194073	0.0119455	0.641869	0.681652	0.881677
ENSG00000160221-chr21:43505454:A:G	0.00227691	0.000385864	0.000381487	rs162379	0.0180027	0.0180112	0.0109394	0.692964	0.683099	0.892875
ENSG00000160221-chr21:43505879:CT:C	0.00195872	0.00169009	0.00102975	rs10709192	0.0740616	0.0434952	0.0351257	0.683455	0.679159	0.854889
ENSG00000160221-chr21:43505951:A:G	0.000707723	0.000610711	0.000371368	rs73906597	0.0693376	0.0392103	0.0324164	0.686623	0.683937	0.859324
ENSG00000160221-chr21:43506025:A:G	0.0222781	0.00609174	0.00538122	rs162378	0.0335931	0.0313665	0.020386	0.431584	0.655316	0.79239
ENSG00000160221-chr21:43506121:C:T	0.0144197	0.00360386	0.00323595	rs162377	0.0285527	0.0261953	0.0168185	0.523518	0.669378	0.835422
ENSG00000160221-chr21:43506283:C:G	0.0179712	0.00661007	0.0057516	rs77932702	0.0496238	0.0378689	0.0262481	0.571999	0.650055	0.812784
ENSG00000160221-chr21:43506602:G:C	0.0179941	0.00662039	0.00576054	rs112424394	0.0496658	0.0378957	0.0262693	0.571905	0.65	0.812695
ENSG00000160221-chr21:43506879:C:A	0.00557141	0.00102584	0.00098822	rs162376	0.0198142	0.0193773	0.0119202	0.638255	0.681598	0.88141
ENSG00000160221-chr21:43507135:C:T	0.00558091	0.00102738	0.000989754	rs162375	0.019815	0.0193792	0.0119215	0.638089	0.681595	0.881384
ENSG00000160221-chr21:43507209:T:C	0.00559336	0.0010297	0.000991983	rs162374	0.0198197	0.0193837	0.0119247	0.637879	0.68159	0.881342
ENSG00000160221-chr21:43507227:C:A	0.00984336	0.00196373	0.00184787	rs162373	0.022461	0.0216915	0.0135515	0.568925	0.679912	0.863442
ENSG00000160221-chr21:43507603:AT:A	0.00803615	0.00484798	0.00447755	rs745550724	0.0664603	0.0426776	0.0290326	0.665784	0.6658	0.833462
ENSG00000160221-chr21:43507716:G:A	0.0179657	0.00660782	0.00574965	rs76283251	0.0496172	0.0378643	0.0262445	0.572032	0.650068	0.812806
ENSG00000160221-chr21:43507742:T:G	0.0144351	0.00510185	0.0044455	rs76414114	0.0439257	0.0341404	0.0233347	0.590282	0.658544	0.827027
ENSG00000160221-chr21:43508591:G:A	0.0177024	0.00650149	0.00565743	rs116932825	0.0493037	0.0376437	0.0260764	0.57363	0.650693	0.813859
ENSG00000160221-chr21:43508983:C:T	0.00564359	0.00103676	0.000999376	rs162372	0.0198121	0.0193872	0.0119265	0.636973	0.681578	0.881232
ENSG00000160221-chr21:43509254:A:G	0.0178467	0.00655795	0.00570643	rs112581052	0.0494507	0.0377517	0.0261575	0.572679	0.650351	0.813278
ENSG00000160221-chr21:43509297:G:T	0.0132449	0.00461377	0.00402269	rs17004571	0.0420847	0.0329304	0.0223929	0.597304	0.661418	0.831968
ENSG00000160221-chr21:43510738:C:T	0.0178261	0.00654889	0.00569859	rs112744161	0.0494163	0.0377293	0.0261399	0.572775	0.6504	0.813359
ENSG00000160221-chr21:43511609:G:T	-0.00570963	-0.00108021	-0.00103264	rs162371	0.0201922	0.0196084	0.0120905	0.636615	0.681463	0.880248
ENSG00000160221-chr21:43511941:G:A	0.000313012	6.32727e-05	5.94684e-05	rs162370	0.0198819	0.0189953	0.0116705	0.718297	0.687772	0.89408
ENSG00000160221-chr21:43512085:G:A	-0.00575499	-0.00108757	-0.00103998	rs162369	0.0201942	0.0196166	0.0120958	0.635829	0.681446	0.880126
ENSG00000160221-chr21:43512137:A:G	-0.00911518	-0.00190295	-0.00177234	rs189094	0.0228655	0.021741	0.0136149	0.584936	0.678936	0.864885
ENSG00000160221-chr21:43512287:C:A	0.0141071	0.00497003	0.00433123	rs79242594	0.0434681	0.033833	0.023097	0.592319	0.65933	0.828375
ENSG00000160221-chr21:43512518:G:A	-0.00487194	-0.000888387	-0.000858348	rs86138	0.0194669	0.0190842	0.0117119	0.649862	0.681905	0.883895
ENSG00000160221-chr21:43512922:G:A	-0.00575181	-0.00108481	-0.00103792	rs86139	0.0201684	0.0196018	0.0120848	0.635828	0.681454	0.880189
ENSG00000160221-chr21:43513731:C:T	0.0178753	0.00656761	0.00571484	rs58248685	0.0494588	0.0377622	0.0261642	0.572428	0.650283	0.813159
ENSG00000160221-chr21:43514061:G:T	0.0178685	0.00656488	0.00571247	rs56698438	0.0494509	0.0377566	0.02616	0.572469	0.6503	0.813186
ENSG00000160221-chr21:43514089:T:C	0.0174574	0.00639146	0.00556221	rs61105490	0.0488545	0.037357	0.0258499	0.574659	0.651277	0.814816
ENSG00000160221-chr21:43514289:C:T	0.0178725	0.00656621	0.00571363	rs116265138	0.049452	0.0377581	0.0261609	0.572435	0.65029	0.81317
ENSG00000160221-chr21:43514630:T:C	0.0178621	0.00656167	0.0057097	rs78376148	0.0494347	0.0377468	0.0261521	0.572483	0.650315	0.81321
ENSG00000160221-chr21:43514672:T:C	0.017846	0.00655802	0.00570648	rs74554866	0.0494549	0.0377537	0.0261593	0.572698	0.650353	0.813281
ENSG00000160221-chr21:43514700:C:T	0.0178605	0.00656173	0.00570974	rs78285688	0.0494423	0.0377504	0.0261553	0.572521	0.650318	0.813218
ENSG00000160221-chr21:43514708:C:G	0.0178982	0.00657831	0.0057241	rs79445961	0.049506	0.0377917	0.0261877	0.572348	0.650229	0.813071
ENSG00000160221-chr21:43514887:G:A	-0.0103605	-0.00213164	-0.00199047	rs162368	0.0231195	0.0221783	0.0139028	0.562766	0.679045	0.860327
ENSG00000160221-chr21:43514977:A:G	-0.0103474	-0.00212855	-0.00198769	rs162367	0.0231116	0.0221707	0.0138976	0.562971	0.679051	0.860387
ENSG00000160221-chr21:43514991:C:T	0.0130359	0.00452848	0.00394881	rs17004572	0.0417557	0.0327152	0.0222253	0.598557	0.661923	0.832844
ENSG00000160221-chr21:43515103:T:C	0.0179032	0.00668008	0.00581074	rs116003976	0.0509165	0.0385244	0.0268174	0.576382	0.650222	0.813308
ENSG00000160221-chr21:43515104:T:C	0.0179396	0.00669678	0.0058252	rs79341357	0.0509876	0.0385692	0.0268531	0.576246	0.650138	0.813172
ENSG00000160221-chr21:43515114:T:G	0.0180614	0.00672184	0.00584731	rs115774194	0.0507828	0.0384892	0.0267743	0.574534	0.649844	0.812626
ENSG00000160221-chr21:43515156:G:C	0.0175409	0.00647061	0.00563005	rs73906600	0.0495897	0.037757	0.0261864	0.576006	0.651069	0.814577
ENSG00000160221-chr21:43515165:A:G	0.0122952	0.004263	0.00371779	rs73906601	0.0411227	0.0322398	0.0218702	0.604414	0.663639	0.835803
ENSG00000160221-chr21:43515503:A:G	-0.00627254	-0.0011936	-0.00113905	rs162366	0.0204665	0.0198517	0.0122625	0.627364	0.681197	0.878189
ENSG00000160221-chr21:43515647:C:T	0.0182	0.00671149	0.0058394	rs116451839	0.0500176	0.0381234	0.0264482	0.570985	0.649511	0.811893
ENSG00000160221-chr21:43515669:C:T	0.018192	0.00670784	0.00583625	rs76255207	0.0500023	0.0381137	0.0264406	0.571015	0.64953	0.811924
ENSG00000160221-chr21:43515718:G:C	0.0180974	0.00665896	0.00579403	rs117124933	0.0497445	0.0379594	0.0263156	0.571148	0.649756	0.812274
ENSG00000160221-chr21:43516052:C:T	0.0180642	0.00664492	0.00578187	rs113792651	0.049697	0.0379274	0.0262908	0.571325	0.649835	0.812406
ENSG00000160221-chr21:43516152:G:A	-0.0104181	-0.0021387	-0.00199802	rs162388	0.0231062	0.0221857	0.0139062	0.561566	0.679109	0.860164
ENSG00000160221-chr21:43516347:T:C	-0.0104077	-0.00213493	-0.00199486	rs162389	0.0230904	0.0221745	0.0138981	0.561672	0.679132	0.860233
ENSG00000160221-chr21:43516946:C:T	-0.00629684	-0.0011938	-0.00114039	rs162390	0.0204287	0.0198348	0.0122494	0.62683	0.681211	0.878206
ENSG00000160221-chr21:43517461:G:A	0.0180772	0.0066485	0.00578501	rs115137037	0.0496894	0.0379264	0.0262889	0.571177	0.649805	0.812349
ENSG00000160221-chr21:43517817:G:A	0.0180689	0.00664507	0.00578203	rs112984655	0.0496783	0.0379188	0.026283	0.571223	0.649824	0.812382
ENSG00000160221-chr21:43518275:A:G	-0.036474	-0.0157454	-0.0136726	rs17004573	0.0876236	0.0611951	0.0451921	0.530737	0.613658	0.758567
ENSG00000160221-chr21:43519548:A:G	-0.00965465	-0.00197642	-0.00184857	rs162391	0.0227729	0.021816	0.0136532	0.574341	0.679254	0.863365
ENSG00000160221-chr21:43520111:C:T	-0.0126742	-0.00266306	-0.00247026	rs11089020	0.0242843	0.0234364	0.0147645	0.525214	0.678395	0.849724
ENSG00000160221-chr21:43520714:G:T	0.0180713	0.00664329	0.00578053	rs111606540	0.0496439	0.0379015	0.026268	0.571097	0.649819	0.812366
ENSG00000160221-chr21:43521526:A:G	-0.00689058	-0.00127415	-0.00122539	rs162392	0.020339	0.0198901	0.0122786	0.615707	0.681265	0.876827
ENSG00000160221-chr21:43522812:G:A	-0.00637078	-0.001155	-0.0011174	rs162393	0.0199149	0.0195631	0.0120448	0.62404	0.681472	0.879146
ENSG00000160221-chr21:43523670:C:G	-0.0064059	-0.00116129	-0.00112349	rs162394	0.0199267	0.0195758	0.0120536	0.623424	0.681469	0.879028
ENSG00000160221-chr21:43524144:A:G	0.0180656	0.00663714	0.00577527	rs76357393	0.0495843	0.0378695	0.0262409	0.570972	0.649834	0.812379
ENSG00000160221-chr21:43524333:C:T	0.0125049	0.00431828	0.00376657	rs79744976	0.0410019	0.0322131	0.0218366	0.602003	0.663196	0.835055
ENSG00000160221-chr21:43525085:T:G	0.018059	0.00663375	0.00577234	rs74870456	0.0495665	0.0378588	0.0262323	0.570981	0.649849	0.812403
ENSG00000160221-chr21:43525215:T:C	-0.00676546	-0.00136431	-0.00128235	rs61501318	0.021427	0.0204707	0.0127175	0.621396	0.68054	0.874825
ENSG00000160221-chr21:43525837:G:T	0.0125931	0.00435047	0.00379456	rs111881802	0.0410875	0.0322752	0.0218834	0.601325	0.662991	0.834699
ENSG00000160221-chr21:43525879:T:C	-0.0108743	-0.00216135	-0.002034	rs162395	0.0227849	0.0221296	0.0138449	0.550444	0.680193	0.859359
ENSG00000160221-chr21:43526745:G:A	-0.0102569	-0.00198766	-0.00188343	rs167930	0.0222018	0.0216534	0.013507	0.559069	0.68081	0.862715
ENSG00000160221-chr21:43526853:C:G	0.0179853	0.0066016	0.0057445	rs116933400	0.0494467	0.0377804	0.0261709	0.571332	0.650025	0.812693
ENSG00000160221-chr21:43527112:C:T	0.0179028	0.00656858	0.00571586	rs143467069	0.0493524	0.0377133	0.02612	0.571844	0.650221	0.813025
ENSG00000160221-chr21:43527204:G:A	0.0179969	0.00660589	0.00574823	rs111357869	0.0494551	0.0377873	0.0261759	0.571245	0.649998	0.812646
ENSG00000160221-chr21:43527211:A:T	0.0179985	0.00660648	0.00574874	rs112174618	0.0494563	0.0377883	0.0261766	0.571233	0.649994	0.812639
ENSG00000160221-chr21:43527423:G:A	0.0178768	0.00655793	0.00570663	rs117345863	0.0493195	0.0376905	0.0261025	0.571996	0.650283	0.813129
ENSG00000160221-chr21:43527682:T:A	0.0179741	0.00659771	0.00574111	rs78702389	0.0494419	0.0377754	0.0261676	0.571425	0.650052	0.81274
ENSG00000160221-chr21:43527927:T:C	-0.0102893	-0.00199041	-0.00188685	rs162396	0.0221891	0.0216548	0.0135067	0.558327	0.680874	0.862642
ENSG00000160221-chr21:43528804:T:G	-0.0372783	-0.0160681	-0.0139523	rs75836229	0.0876904	0.0614185	0.0453025	0.525876	0.611604	0.755266
ENSG00000160221-chr21:43528884:G:T	0.00699637	0.00249753	0.00217613	rs162397	0.0395419	0.0306605	0.0207601	0.649169	0.675453	0.854085
ENSG00000160221-chr21:43529405:T:C	-0.0103299	-0.00199618	-0.00189276	rs162398	0.0221892	0.0216652	0.0135131	0.557498	0.680921	0.862512
ENSG00000160221-chr21:43529509:A:G	0.0179099	0.00656933	0.00571655	rs117271204	0.049332	0.0377043	0.0261117	0.571713	0.650205	0.812991
ENSG00000160221-chr21:43530140:G:A	-0.0066262	-0.00119441	-0.00115737	rs162399	0.0199406	0.0196224	0.012084	0.619346	0.681496	0.878426
ENSG00000160221-chr21:43530425:A:C	-0.00662527	-0.00119431	-0.00115726	rs162400	0.0199409	0.0196224	0.012084	0.619364	0.681495	0.878428
ENSG00000160221-chr21:43530717:C:T	-0.00734618	-0.00132038	-0.00128009	rs162401	0.0201718	0.019885	0.0122642	0.606387	0.681577	0.875996
ENSG00000160221-chr21:43533724:G:A	0.0126342	0.00436195	0.00380466	rs76255713	0.0410748	0.032276	0.0218819	0.600875	0.662903	0.834547
ENSG00000160221-chr21:43534208:A:G	0.0215543	0.00801402	0.00696957	rs114354083	0.0530247	0.0404488	0.0281642	0.548372	0.641516	0.79813
ENSG00000160221-chr21:43534275:T:G	-0.0103916	-0.00201582	-0.0019094	rs162345	0.0222646	0.0217219	0.0135538	0.556739	0.680825	0.862138
ENSG00000160221-chr21:43534642:G:A	-0.0106043	-0.00208853	-0.00197036	rs162344	0.0225555	0.0219346	0.0137073	0.554354	0.680418	0.860775
ENSG00000160221-chr21:43535388:C:T	0.00603995	0.00231248	0.00201115	rs145291050	0.0445527	0.0334041	0.0230466	0.659601	0.677094	0.854346
ENSG00000160221-chr21:43535523:T:C	-0.00739527	-0.00137236	-0.00131821	rs229340	0.0205704	0.0201138	0.0124345	0.607028	0.681202	0.87494
ENSG00000160221-chr21:43536129:C:T	0.0218805	0.00835264	0.00726084	rs150738620	0.0560608	0.042065	0.0295434	0.555164	0.640903	0.797968
ENSG00000160221-chr21:43537047:C:G	0.0186199	0.00685599	0.00596514	rs77479051	0.0501652	0.0382941	0.0265604	0.567398	0.648518	0.810139
ENSG00000160221-chr21:43537192:A:G	-0.0104846	-0.00204154	-0.00193175	rs162343	0.0223507	0.0217925	0.0136039	0.555419	0.68074	0.861637
ENSG00000160221-chr21:43538181:C:T	0.000141674	5.00113e-05	4.3594e-05	rs117188229	0.0364348	0.0285965	0.0191353	0.697787	0.690432	0.874774
ENSG00000160221-chr21:43538463:A:C	0.0188401	0.00694563	0.00604285	rs112824430	0.0504285	0.0384798	0.0267018	0.56609	0.647994	0.809256
ENSG00000160221-chr21:43538800:G:A	0.0118774	0.00409331	0.00357079	rs2117982	0.0404457	0.0318014	0.0215277	0.606962	0.664649	0.837561
ENSG00000160221-chr21:43538801:T:C	0.0118412	0.00405207	0.0035359	rs2117983	0.0399746	0.0315413	0.0213138	0.606191	0.664799	0.837858
ENSG00000160221-chr21:43538944:G:T	0.0188016	0.00693024	0.00602951	rs117577192	0.0503867	0.0384495	0.026679	0.566332	0.648086	0.809411
ENSG00000160221-chr21:43539870:C:T	0.0119144	0.00408077	0.00356079	rs75361138	0.0400798	0.031611	0.0213678	0.605704	0.664624	0.83755
ENSG00000160221-chr21:43540590:A:C	0.0190418	0.00702686	0.0061133	rs61060243	0.0506562	0.038643	0.0268255	0.564855	0.647515	0.808443
ENSG00000160221-chr21:43541243:T:G	0.019153	0.00707205	0.00615248	rs75130485	0.0507861	0.0387354	0.0268956	0.564191	0.64725	0.807997
ENSG00000160221-chr21:43541363:C:T	0.00691291	0.00245553	0.00213991	rs467981	0.039154	0.0304353	0.0205771	0.649466	0.675673	0.854548
ENSG00000160221-chr21:43541774:C:T	0.0191867	0.0070858	0.00616441	rs75243451	0.0508261	0.0387637	0.0269172	0.563992	0.64717	0.807861
ENSG00000160221-chr21:43541880:G:C	0.019244	0.00710902	0.00618453	rs78726276	0.0508915	0.0388105	0.0269527	0.563645	0.647034	0.80763
ENSG00000160221-chr21:43542982:G:A	0.0228543	0.00876647	0.00761957	rs138611303	0.0572643	0.0429064	0.0301877	0.550148	0.638625	0.794232
ENSG00000160221-chr21:43543384:G:A	-0.0105094	-0.00208273	-0.00196203	rs162404	0.0226109	0.0219401	0.0137153	0.556632	0.680197	0.860958
ENSG00000160221-chr21:43543485:C:G	-0.00813205	-0.00154238	-0.00147204	rs162403	0.0211221	0.0205676	0.0127564	0.595242	0.680906	0.871624
ENSG00000160221-chr21:43543538:G:C	-0.0122969	-0.00252952	-0.00235824	rs162402	0.0238066	0.023072	0.0145027	0.529111	0.679257	0.852137
ENSG00000160221-chr21:43543806:G:A	-0.0127127	-0.0026411	-0.00245583	rs141521	0.0241066	0.0233529	0.0146984	0.523058	0.678922	0.849963
ENSG00000160221-chr21:43544758:A:T	-0.015764	-0.00350982	-0.00320805	rs1836856	0.0262898	0.0254566	0.0161595	0.481104	0.675599	0.833318
ENSG00000160221-chr21:43545534:C:G	-0.0158165	-0.00352738	-0.00322294	rs1836855	0.0263379	0.0254989	0.0161893	0.480518	0.675492	0.833001
ENSG00000160221-chr21:43545605:T:C	-0.0181165	-0.004276	-0.00386037	rs1436291	0.0281684	0.0272228	0.0173919	0.453866	0.671203	0.819429
ENSG00000160221-chr21:43545993:T:G	-0.0181249	-0.00427862	-0.00386261	rs1595167	0.0281739	0.0272286	0.0173958	0.453762	0.671189	0.819381
ENSG00000160221-chr21:43546188:T:C	-0.0103894	-0.0020812	-0.00195565	rs7278003	0.0227244	0.021971	0.0137436	0.559756	0.679846	0.861095
ENSG00000160221-chr21:43546372:A:G	-0.0180981	-0.00426982	-0.00385512	rs7282704	0.028154	0.027209	0.0173823	0.454071	0.67124	0.819539
ENSG00000160221-chr21:43547321:A:C	-0.0103884	-0.00208045	-0.00195507	rs6417729	0.0227202	0.0219685	0.0137417	0.559751	0.679853	0.861108
ENSG00000160221-chr21:43547567:A:G	-0.0181791	-0.0042952	-0.00387683	rs6518268	0.0282073	0.0272646	0.0174205	0.453077	0.671108	0.819072
ENSG00000160221-chr21:43548988:G:A	-0.0158886	-0.00354611	-0.00323935	rs1836854	0.0263722	0.0255407	0.0162175	0.47943	0.675449	0.832626
ENSG00000160221-chr21:43549785:A:G	-0.044251	-0.0194994	-0.0169315	rs76977666	0.0988289	0.0684394	0.050979	0.510559	0.599516	0.737803
ENSG00000160221-chr21:43550394:A:G	-0.0159539	-0.00356555	-0.00325606	rs56369437	0.0264175	0.0255858	0.0162487	0.478574	0.675363	0.832259
ENSG00000160221-chr21:43553064:T:C	0.00888443	0.00295915	0.00258603	rs7277410	0.0364794	0.0291666	0.0194878	0.628403	0.671724	0.849915
ENSG00000160221-chr21:43553786:G:C	-0.0160197	-0.0035846	-0.00327251	rs7283362	0.0264598	0.0256297	0.0162789	0.477685	0.675286	0.831895
ENSG00000160221-chr21:43554042:A:C	-0.00662816	-0.00251959	-0.00219157	rs34908260	0.0442581	0.0332777	0.0229316	0.655591	0.675872	0.85287
ENSG00000160221-chr21:43554190:T:C	0.0203437	0.00755519	0.00657138	rs112254259	0.052132	0.0397026	0.0276276	0.557042	0.644415	0.803199
ENSG00000160221-chr21:43555256:C:T	-0.0160639	-0.00359708	-0.00328332	rs11701746	0.0264861	0.0256581	0.0162984	0.477068	0.67524	0.831654
ENSG00000160221-chr21:43556604:G:T	-0.0132918	-0.0028716	-0.00264671	rs9977258	0.0249777	0.0239875	0.0151583	0.518386	0.677141	0.845955
ENSG00000160221-chr21:43557574:G:A	-0.0179869	-0.0042312	-0.00382243	rs4819212	0.0280579	0.0271214	0.0173209	0.455223	0.671495	0.820216
ENSG00000160221-chr21:43558100:A:T	0.0204738	0.0076073	0.00661657	rs138897162	0.0522663	0.039802	0.027702	0.556231	0.644105	0.80267
ENSG00000160221-chr21:43559351:A:G	-0.0158305	-0.00349693	-0.00320063	rs2876854	0.0261458	0.0254043	0.0161149	0.478496	0.676144	0.833311
ENSG00000160221-chr21:43561060:G:A	0.0208586	0.00776302	0.00675158	rs79695403	0.05268	0.0401046	0.0279297	0.5539	0.643187	0.801111
ENSG00000160221-chr21:43561182:C:A	-0.0203273	-0.00492845	-0.00442126	rs8131020	0.029279	0.02858	0.0183089	0.424549	0.668394	0.806968
ENSG00000160221-chr21:43561699:T:C	0.0208599	0.0077632	0.00675174	rs78410244	0.0526768	0.0401033	0.0279284	0.553877	0.643183	0.801104
ENSG00000160221-chr21:43562077:T:G	-0.0130531	-0.00274778	-0.00254687	rs7278282	0.02444	0.0236309	0.0148955	0.518868	0.678378	0.847977
ENSG00000160221-chr21:43562836:T:C	-0.0108008	-0.00220924	-0.00206505	rs229357	0.0231918	0.0223306	0.0140014	0.554618	0.679227	0.858701
ENSG00000160221-chr21:43563899:C:T	0.0211777	0.00789203	0.00686342	rs112330302	0.0530168	0.0403526	0.0281157	0.551961	0.642425	0.799817
ENSG00000160221-chr21:43564983:T:C	-0.0131306	-0.00277123	-0.002567	rs4819219	0.0245094	0.0236909	0.0149378	0.517872	0.678269	0.847537
ENSG00000160221-chr21:43565070:A:G	-0.0310887	-0.0107922	-0.00938039	rs116993335	0.0505006	0.0420969	0.0285924	0.436266	0.619642	0.748184
ENSG00000160221-chr21:43567176:C:A	0.02155	0.00804229	0.0069937	rs77563572	0.053401	0.0406378	0.0283291	0.549686	0.641535	0.798302
ENSG00000160221-chr21:43567198:C:T	-0.020468	-0.00496106	-0.00444997	rs11701518	0.0292917	0.0286391	0.0183456	0.422178	0.668396	0.806241
ENSG00000160221-chr21:43567243:G:A	-0.0422221	-0.018504	-0.0160672	rs17004576	0.0957735	0.0664942	0.0494125	0.515127	0.603024	0.742877
ENSG00000160221-chr21:43568475:A:G	-0.0188555	-0.00449738	-0.00405058	rs9979187	0.0285847	0.0276956	0.0177139	0.444265	0.670194	0.815254
ENSG00000160221-chr21:43569229:A:G	0.0213721	0.00796575	0.00692741	rs60400332	0.0531575	0.0404711	0.0282008	0.550571	0.641959	0.799002
ENSG00000160221-chr21:43569267:A:G	-0.00681825	-0.00261216	-0.00227174	rs13046391	0.0450944	0.0337593	0.0233299	0.6549	0.675416	0.852006
ENSG00000160221-chr21:43569548:T:G	0.0213646	0.00795604	0.00691907	rs60776319	0.0530643	0.0404222	0.0281589	0.55033	0.641975	0.798998
ENSG00000160221-chr21:43569626:C:G	-0.034469	-0.0148915	-0.0129318	rs8132745	0.086531	0.0601934	0.0445055	0.540723	0.61831	0.76585
ENSG00000160221-chr21:43569666:A:G	-0.0123675	-0.00267902	-0.00246991	rs4818833	0.0247134	0.0235768	0.0148877	0.534417	0.677046	0.84998
ENSG00000160221-chr21:43569682:C:A	-9.99463e-05	-3.49436e-05	-3.04712e-05	rs148349139	0.0358309	0.0282492	0.0188548	0.698509	0.69062	0.875398
ENSG00000160221-chr21:43570155:C:T	-0.0108554	-0.00222135	-0.00207608	rs2838316	0.0232183	0.0223593	0.014021	0.553714	0.679217	0.858459
ENSG00000160221-chr21:43570697:G:A	-0.01351	-0.0029787	-0.00273385	rs9983763	0.0254294	0.0242919	0.0153823	0.51765	0.676126	0.844215
ENSG00000160221-chr21:43570816:A:G	-0.00806692	-0.00152225	-0.0014549	rs7276215	0.0210323	0.0205045	0.0127107	0.596091	0.680985	0.872015
ENSG00000160221-chr21:43571278:C:T	-0.0170003	-0.00391631	-0.00355363	rs3788062	0.0273385	0.0264131	0.0168296	0.466982	0.673217	0.825965
ENSG00000160221-chr21:43571892:G:A	-0.00869334	-0.00707131	-0.00461658	rs77836310	0.0652283	0.0383782	0.0288647	0.664472	0.64769	0.830814
ENSG00000160221-chr21:43571910:A:C	-0.0156603	-0.00300652	-0.00288384	rs2838317	0.0259833	0.0163767	0.0118856	0.482578	0.678811	0.839713
ENSG00000160221-chr21:43571944:G:A	-0.0107617	-0.0026068	-0.00234882	rs2838318	0.0228735	0.0150917	0.010838	0.5578	0.668234	0.853625
ENSG00000160221-chr21:43572020:A:G	-0.0156951	-0.00304931	-0.0029419	rs2838319	0.0260288	0.0164451	0.0119733	0.482385	0.678018	0.838521
ENSG00000160221-chr21:43572632:C:T	-0.00342883	-0.00295832	-0.0018	rs75239543	0.0720921	0.0416549	0.033981	0.680475	0.673468	0.851399
ENSG00000160221-chr21:43572694:T:C	0.00140838	0.00150785	0.000701899	rs9983752	0.0597706	0.0341663	0.0258864	0.686413	0.680277	0.860088
ENSG00000160221-chr21:43573335:A:T	0.00968974	0.00836627	0.00510573	rs17004577	0.08795	0.0556633	0.0431011	0.667398	0.6539	0.833957
ENSG00000160221-chr21:43573839:A:G	0.00806482	0.0041048	0.00460056	rs12106466	0.0683459	0.0382286	0.0311813	0.666904	0.668389	0.835251
ENSG00000160221-chr21:43574194:C:T	0.0169526	0.00241799	0.0039408	rs8127287	0.046095	0.0285333	0.0205251	0.56666	0.677995	0.830338
ENSG00000160221-chr21:43574434:C:T	0.00637992	0.00226977	0.00378059	rs137903866	0.0677992	0.0379785	0.0309215	0.671396	0.677973	0.841023
ENSG00000160221-chr21:43574450:C:T	0.00636257	0.00226135	0.00377052	rs143446460	0.0677659	0.0379649	0.0309003	0.671443	0.678015	0.841085
ENSG00000160221-chr21:43574579:G:C	0.00813424	0.00414544	0.00463865	rs112571958	0.0682785	0.0382085	0.0311282	0.666642	0.668147	0.834916
ENSG00000160221-chr21:43574839:C:CA	0.00806304	0.00410377	0.00459958	rs141123665	0.0683472	0.0382289	0.0311823	0.66691	0.668395	0.835259
ENSG00000160221-chr21:43575156:A:G	-0.00734116	-0.00113643	-0.000851251	rs2838320	0.0199504	0.0124421	0.0081381	0.607629	0.684799	0.887527
ENSG00000160221-chr21:43575607:A:T	-0.0119574	-0.00151479	-0.00196419	rs2838321	0.0230309	0.014072	0.0101704	0.530957	0.693012	0.862912
ENSG00000160221-chr21:43575749:T:C	0.0185741	0.00365674	0.00516362	rs76171688	0.0485514	0.0305486	0.02257	0.560005	0.667611	0.816866
ENSG00000160221-chr21:43576676:G:T	0.00806482	0.0041048	0.00460056	rs17004580	0.0683459	0.0382286	0.0311813	0.666904	0.668389	0.835251
ENSG00000160221-chr21:43576693:A:G	-0.00209213	-0.00180578	-0.00109746	rs17004581	0.0687354	0.0386527	0.0320729	0.683701	0.678503	0.855781
ENSG00000160221-chr21:43576990:T:C	0.00806689	0.00410585	0.00460175	rs17004582	0.0683503	0.0382307	0.031184	0.666898	0.668384	0.835244
ENSG00000160221-chr21:43577441:A:G	-0.0119935	-0.00176673	-0.00208327	rs1003280	0.0231382	0.0143432	0.0103706	0.531685	0.688418	0.860034
ENSG00000160221-chr21:43577710:C:T	-0.00630297	-0.00544608	-0.00332492	rs147965719	0.0831288	0.0517361	0.0404535	0.674682	0.665511	0.843454
ENSG00000160221-chr21:43577741:A:G	-0.00813366	-0.0018451	-0.00168804	rs11701673	0.0206499	0.0135844	0.00947724	0.597366	0.673094	0.8692
ENSG00000160221-chr21:43578039:T:C	-0.00786939	-0.00679461	-0.00414577	rs79472677	0.0843318	0.0526076	0.041059	0.671219	0.659765	0.839003
ENSG00000160221-chr21:43578255:G:A	0.00811677	0.00414253	0.00462871	rs112056705	0.0684461	0.0382926	0.0312394	0.666764	0.6682	0.835063
ENSG00000160221-chr21:43578349:A:ATG	0.0124225	0.00749602	0.00691829	NA	0.0763474	0.0491644	0.034667	0.653898	0.654559	0.817546
ENSG00000160221-chr21:43578734:G:C	-0.00740689	-0.00125945	-0.00106649	rs2838322	0.0200666	0.0126346	0.00841668	0.607438	0.682518	0.883047
ENSG00000160221-chr21:43578802:C:T	-0.0119792	-0.00157565	-0.00205881	rs9978811	0.0230929	0.0141756	0.0103344	0.531146	0.691673	0.860931
ENSG00000160221-chr21:43579205:G:A	-0.0121512	-0.00200295	-0.00237786	rs2838323	0.0233816	0.0147215	0.0108953	0.530849	0.683869	0.853795
ENSG00000160221-chr21:43579420:C:T	0.0181842	0.00409143	0.00506219	rs113241499	0.0480029	0.0303425	0.0222483	0.562742	0.664879	0.817956
ENSG00000160221-chr21:43579444:G:A	-0.00789021	-0.0068142	-0.00415877	rs62226864	0.0849458	0.0531974	0.0414391	0.671281	0.659988	0.839065
ENSG00000160221-chr21:43579619:G:C	-0.00209213	-0.00180578	-0.00109746	rs78052497	0.0687354	0.0386527	0.0320729	0.683701	0.678503	0.855781
ENSG00000160221-chr21:43579939:T:C	-0.00736096	-0.00119528	-0.000973027	rs2838324	0.0199949	0.0125258	0.00827593	0.607777	0.683661	0.885055
ENSG00000160221-chr21:43580222:A:AT	-0.000872332	-0.00180658	-0.000325837	NA	0.0582735	0.0336948	0.0248666	0.688352	0.678092	0.862396
ENSG00000160221-chr21:43580896:T:G	0.00806285	0.00410391	0.0045994	rs12106423	0.0683378	0.0382249	0.0311761	0.666908	0.668393	0.835257
ENSG00000160221-chr21:43581011:T:C	-0.0210492	-0.00481417	-0.00608444	rs17004583	0.0594123	0.0331075	0.0277898	0.568423	0.66162	0.813051
ENSG00000160221-chr21:43581246:C:T	-0.00206961	-0.00178561	-0.00108652	rs142866877	0.0712188	0.0408985	0.0334877	0.683482	0.678677	0.85522
ENSG00000160221-chr21:43582389:G:A	-0.00421647	-0.00363967	-0.00221949	rs183422213	0.0778482	0.0469281	0.0373291	0.678768	0.671655	0.848827
ENSG00000160221-chr21:43582448:A:C	-0.0121512	-0.002009	-0.00206685	rs4997353	0.0233515	0.0148436	0.011963	0.529971	0.684507	0.86038
ENSG00000160221-chr21:43584044:C:G	-0.00188311	-0.00162576	-0.000987597	rs188823106	0.0677595	0.0377784	0.0315202	0.684295	0.679344	0.856646
ENSG00000160221-chr21:43585233:C:T	-0.0107292	-0.0092586	-0.00564739	rs76695136	0.0884986	0.0558867	0.0433043	0.664728	0.649441	0.830426
ENSG00000160221-chr21:43586181:G:A	0.0179774	0.00403925	0.00500611	rs111442710	0.047706	0.0302069	0.022137	0.563888	0.665224	0.818664
ENSG00000160221-chr21:43586502:C:T	0.00806285	0.00410391	0.0045994	rs11089065	0.0683378	0.0382249	0.0311761	0.666908	0.668393	0.835257
ENSG00000160221-chr21:43586726:C:T	-0.000613015	-0.000369863	-0.000346172	rs4818843	0.0448743	0.0279999	0.0159939	0.692987	0.691565	0.87197
ENSG00000160221-chr21:43586729:CA:C	0.0734648	0.0611167	0.0386801	rs35123175	0.153514	0.106317	0.0724636	0.495941	0.448115	0.600827
ENSG00000160221-chr21:43587247:T:C	0.008047	0.00409836	0.00458955	rs12106371	0.068208	0.0381684	0.0310913	0.66692	0.668402	0.835278
ENSG00000160221-chr21:43587540:C:T	-0.00209213	-0.00180578	-0.00109746	rs11910220	0.0687354	0.0386527	0.0320729	0.683701	0.678503	0.855781
ENSG00000160221-chr21:43587898:C:T	0.008047	0.00409836	0.00458955	rs11910351	0.068208	0.0381684	0.0310913	0.66692	0.668402	0.835278
ENSG00000160221-chr21:43587909:C:G	0.008047	0.00409836	0.00458955	rs11910352	0.068208	0.0381684	0.0310913	0.66692	0.668402	0.835278
ENSG00000160221-chr21:43588075:T:C	0.008047	0.00409836	0.00458955	rs13339951	0.068208	0.0381684	0.0310913	0.66692	0.668402	0.835278
ENSG00000160221-chr21:43588293:G:A	0.00518529	0.0042903	0.00274165	rs139345872	0.0681581	0.0423976	0.0303895	0.67589	0.668163	0.845928
ENSG00000160221-chr21:43588408:C:A	0.0027681	0.00238908	0.00145648	rs75604224	0.0758929	0.0451689	0.0361923	0.681732	0.676466	0.852617
ENSG00000160221-chr21:43588446:T:C	0.0178942	0.00401527	0.00497925	rs80304021	0.0475788	0.0301454	0.0220808	0.56432	0.66539	0.818984
ENSG00000160221-chr21:43588744:T:C	0.00313407	-0.000106141	-6.23307e-05	rs17180105	0.0418465	0.0276776	0.0195675	0.672168	0.690117	0.871758
ENSG00000160221-chr21:43588779:T:C	-0.00950523	-0.00746589	-0.00507716	rs73223085	0.0708883	0.0429529	0.0320726	0.663492	0.650053	0.829639
ENSG00000160221-chr21:43589264:C:T	-0.0031498	-0.00271761	-0.00165537	rs75135869	0.0743053	0.0436909	0.035261	0.681007	0.674907	0.851862
ENSG00000160221-chr21:43589338:T:A	-0.0100241	-0.00237877	-0.00165717	rs1073522	0.0222455	0.014604	0.00965747	0.56817	0.671138	0.867216
ENSG00000160221-chr21:43590437:A:C	-0.000328302	-0.0053515	-0.00281261	rs60787346	0.0196236	0.0223549	0.013747	0.707477	0.615332	0.842919
ENSG00000160221-chr21:43590452:A:G	-0.0330732	-0.0111522	-0.011304	rs78010493	0.0809826	0.0464145	0.0387367	0.535289	0.627566	0.771689
ENSG00000160221-chr21:43590959:T:C	0.00269506	0.000607825	0.001633	rs59298188	0.0584084	0.0322818	0.0252167	0.68228	0.687078	0.855858
ENSG00000160221-chr21:43591306:A:G	-0.0108296	-0.00159523	-0.00180189	rs1378079	0.0223733	0.0138083	0.00983677	0.550278	0.687833	0.866588
ENSG00000160221-chr21:43591434:T:A	-0.0133958	-0.00181152	-0.00191773	rs1378080	0.0241892	0.0144914	0.0102092	0.510705	0.69353	0.86224
ENSG00000160221-chr21:43592096:A:C	-0.00414985	-0.00358018	-0.00217963	rs9974356	0.0740629	0.0434219	0.0351083	0.678841	0.671	0.849189
ENSG00000160221-chr21:43592472:C:T	-0.00652277	-0.00105076	-0.000614008	rs1454650	0.0194168	0.0121325	0.0077883	0.621636	0.683454	0.892466
ENSG00000160221-chr21:43592595:A:G	-0.00554814	-0.000971792	-0.000871082	rs1454651	0.0187521	0.0119698	0.00792225	0.639354	0.681542	0.888113
ENSG00000160221-chr21:43593237:A:G	-0.00209213	-0.00180578	-0.00109746	rs79127254	0.0687354	0.0386527	0.0320729	0.683701	0.678503	0.855781
ENSG00000160221-chr21:43594403:A:T	-0.00664057	-0.00122491	-0.00126359	rs2838325	0.0195724	0.0124859	0.00863568	0.621254	0.680087	0.879588
ENSG00000160221-chr21:43594434:G:A	-0.00615735	-0.00108296	-0.0011861	rs2838326	0.0191171	0.0121917	0.00845502	0.629	0.681066	0.881695
ENSG00000160221-chr21:43595236:T:C	0.0065099	0.00329575	0.0037157	rs11909195	0.0660203	0.0370858	0.0297896	0.671438	0.672512	0.841186
ENSG00000160221-chr21:43595312:A:G	0.00650944	0.00329552	0.00371544	rs11911735	0.0660194	0.0370854	0.0297891	0.671439	0.672514	0.841188
ENSG00000160221-chr21:43595817:T:C	-0.00659728	-0.00109671	-0.000804839	rs12626757	0.0195132	0.0122509	0.007997	0.620916	0.68287	0.888724
ENSG00000160221-chr21:43596135:C:A	-0.0142714	-0.00286539	-0.00272848	rs7279958	0.0251763	0.0160045	0.0116081	0.50338	0.676373	0.843954
ENSG00000160221-chr21:43596256:G:A	0.0065085	0.00329513	0.00371487	rs77156387	0.0660135	0.0370827	0.0297852	0.671441	0.672515	0.84119
ENSG00000160221-chr21:43596323:G:A	0.00650792	0.0032948	0.00371456	rs77567649	0.0660141	0.037083	0.0297857	0.671443	0.672517	0.841193
ENSG00000160221-chr21:43596937:T:C	-0.010798	-0.00134986	-0.00169738	rs6518301	0.0222749	0.0135971	0.00967041	0.549522	0.692385	0.86916
ENSG00000160221-chr21:43597048:G:C	-0.00209213	-0.00180578	-0.00109746	rs77003380	0.0687354	0.0386527	0.0320729	0.683701	0.678503	0.855781
ENSG00000160221-chr21:43597108:T:C	-0.00342883	-0.00295832	-0.0018	rs114302271	0.0720921	0.0416549	0.033981	0.680475	0.673468	0.851399
ENSG00000160221-chr21:43597468:G:T	-0.00911924	-0.00224819	-0.00149397	rs4819264	0.0216099	0.0142739	0.00934696	0.582753	0.670117	0.871015
ENSG00000160221-chr21:43598224:G:A	0.0171097	0.00368022	0.00458371	rs113870841	0.046412	0.0294703	0.0213315	0.568257	0.668016	0.823434
ENSG00000160221-chr21:43598381:GTTTT:G	0.00970442	0.00586169	0.00541732	rs376431039	0.0792299	0.0508759	0.0366795	0.664441	0.664363	0.831198
ENSG00000160221-chr21:43598597:A:G	-0.00659823	-0.00109737	-0.000806295	rs6518302	0.0195089	0.0122503	0.00799642	0.62089	0.682855	0.8887
ENSG00000160221-chr21:43598685:A:C	-0.00080941	-0.000220287	-0.000497729	rs2838327	0.0376619	0.0162938	0.012681	0.69703	0.698501	0.881147
ENSG00000160221-chr21:43598686:C:CA	0.000307625	0.000276385	0.000161814	NA	0.0464468	0.0189888	0.0194567	0.696163	0.693006	0.877284
ENSG00000160221-chr21:43600084:C:T	0.00210582	-0.00470297	-0.00176888	rs17004584	0.023549	0.0229056	0.0130616	0.669453	0.635878	0.85823
ENSG00000160221-chr21:43600541:G:T	-0.00213482	-0.00184187	-0.00112075	rs11911560	0.0712627	0.0409372	0.0335126	0.683339	0.67843	0.855039
ENSG00000160221-chr21:43600713:A:G	0.0170616	0.00367034	0.00457301	rs76397266	0.0463236	0.0294319	0.0212999	0.568482	0.668074	0.823567
ENSG00000160221-chr21:43600787:C:T	0.00650324	0.00329348	0.00371155	rs17004585	0.0659567	0.0370575	0.0297481	0.671445	0.672518	0.841199
ENSG00000160221-chr21:43600790:T:C	0.0170463	0.00366598	0.0045682	rs78045326	0.0463027	0.0294216	0.0212906	0.568571	0.668105	0.823627
ENSG00000160221-chr21:43600852:A:G	0.017052	0.00366766	0.00457003	rs76940031	0.046309	0.0294249	0.0212936	0.568533	0.668092	0.823604
ENSG00000160221-chr21:43601038:G:A	-0.00660024	-0.00117966	-0.00093416	rs4819270	0.0195601	0.012365	0.00814176	0.621491	0.681232	0.886021
ENSG00000160221-chr21:43601133:A:G	0.00650512	0.00329444	0.00371263	rs17004586	0.0659603	0.0370592	0.0297503	0.67144	0.672513	0.841193
ENSG00000160221-chr21:43601329:G:A	0.00650324	0.00329348	0.00371155	rs10483077	0.0659567	0.0370575	0.0297481	0.671445	0.672518	0.841199
ENSG00000160221-chr21:43601605:G:A	0.0169988	0.00365281	0.00455352	rs80096672	0.0462249	0.0293853	0.0212581	0.568812	0.668195	0.823806
ENSG00000160221-chr21:43601607:T:C	-0.011772	-0.00878486	-0.00634549	rs75206035	0.0706957	0.0416615	0.0320181	0.655093	0.639123	0.818343
ENSG00000160221-chr21:43602426:C:A	0.00650324	0.00329348	0.00371155	rs17004587	0.0659567	0.0370575	0.0297481	0.671445	0.672518	0.841199
ENSG00000160221-chr21:43603353:G:C	-0.0107408	-0.00164193	-0.00185	rs2838328	0.0223314	0.0138868	0.00990236	0.551998	0.686536	0.865541
ENSG00000160221-chr21:43603425:G:A	0.00650512	0.00329444	0.00371263	rs112082523	0.0659603	0.0370592	0.0297503	0.67144	0.672513	0.841193
ENSG00000160221-chr21:43603448:T:C	-0.0066096	-0.00113868	-0.000870855	rs2838329	0.0195277	0.0123055	0.00806573	0.620969	0.682063	0.887361
ENSG00000160221-chr21:43603995:T:A	-0.0142885	-0.0032734	-0.00295511	rs2838330	0.0253177	0.0165708	0.011968	0.505081	0.669146	0.838701
ENSG00000160221-chr21:43604060:G:T	0.00650512	0.00329444	0.00371263	rs17004507	0.0659603	0.0370592	0.0297503	0.67144	0.672513	0.841193
ENSG00000160221-chr21:43604305:T:C	-0.00977658	-0.00194763	-0.00183344	rs62226866	0.0224152	0.0216502	0.0135226	0.569967	0.679946	0.863756
ENSG00000160221-chr21:43606050:G:A	0.0158976	0.00217923	0.0038947	rs111714860	0.0447174	0.0287957	0.0203464	0.5736	0.678747	0.831457
ENSG00000160221-chr21:43606560:T:A	-0.00342883	-0.00295832	-0.0018	rs17004588	0.0720921	0.0416549	0.033981	0.680475	0.673468	0.851399
ENSG00000160221-chr21:43606847:C:T	-0.0090927	-0.00225896	-0.00151585	rs2838331	0.0215769	0.0142834	0.0093639	0.583181	0.669774	0.870595
ENSG00000160221-chr21:43607639:G:C	0.000949224	0.000366219	0.000318455	rs184007604	0.0433637	0.0325636	0.0223826	0.689339	0.687563	0.867721
ENSG00000160221-chr21:43607991:G:A	0.00103319	0.00053862	0.00058717	rs117616810	0.0550597	0.0297635	0.0232875	0.688393	0.687123	0.863857
ENSG00000160221-chr21:43608030:G:A	0.0230427	0.00752599	0.00616974	rs74379625	0.0509703	0.0333458	0.0232753	0.525268	0.641933	0.798779
ENSG00000160221-chr21:43608128:C:CA	-0.00201041	-0.00163979	-0.00109633	NA	0.0386184	0.0172845	0.0132795	0.691738	0.680092	0.871282
ENSG00000160221-chr21:43608190:T:G	-0.0107717	-0.0017185	-0.00196538	rs4818850	0.0224035	0.0140266	0.0101143	0.552061	0.684929	0.863118
ENSG00000160221-chr21:43608834:A:G	0.00652881	0.00330771	0.00372583	rs11911483	0.0659519	0.0370572	0.0297429	0.671362	0.672441	0.841093
ENSG00000160221-chr21:43608878:CAGA:C	-0.00367998	-0.00293348	-0.00201017	rs3074009	0.0404383	0.0189652	0.0144039	0.682905	0.664875	0.857195
ENSG00000160221-chr21:43609452:A:T	-0.0064139	-0.00123101	-0.000748	rs7276316	0.0194004	0.0123138	0.00793402	0.624605	0.679387	0.889398
ENSG00000160221-chr21:43609483:CT:C	-0.00155825	-3.76424e-05	-0.000986704	rs34551774	0.045659	0.0222755	0.0177006	0.689022	0.692401	0.867863
ENSG00000160221-chr21:43610155:T:C	-0.00209213	-0.00180578	-0.00109746	rs17004589	0.0687354	0.0386527	0.0320729	0.683701	0.678503	0.855781
ENSG00000160221-chr21:43610917:C:T	0.0165642	0.00353012	0.0044177	rs75075234	0.0455719	0.029071	0.0209757	0.571214	0.669054	0.825491
ENSG00000160221-chr21:43611084:T:A	-0.00655373	-0.00108432	-0.000792338	rs9981460	0.0194477	0.0122182	0.00796559	0.621529	0.682918	0.889042
ENSG00000160221-chr21:43611577:A:G	-0.00657569	-0.0011268	-0.000856903	rs9981291	0.0194848	0.0122789	0.00803838	0.621456	0.682157	0.887687
ENSG00000160221-chr21:43612271:T:C	-0.0295396	-0.00756357	-0.0092674	rs8134178	0.0756088	0.0427174	0.0357411	0.543939	0.646154	0.787114
ENSG00000160221-chr21:43613101:C:T	-0.00903736	-0.00213668	-0.00135447	rs1454649	0.0214505	0.0140494	0.00908456	0.583224	0.671965	0.874017
ENSG00000160221-chr21:43613487:C:T	0.00649496	0.0032908	0.00370636	rs79361933	0.0658716	0.0370196	0.0296925	0.671453	0.672523	0.841214
ENSG00000160221-chr21:43613545:G:A	0.00649496	0.0032908	0.00370636	rs75701123	0.0658716	0.0370196	0.0296925	0.671453	0.672523	0.841214
ENSG00000160221-chr21:43614090:A:G	-0.00742433	-0.00542504	-0.00401831	rs62226868	0.0658042	0.0384751	0.0293515	0.669066	0.659985	0.83753
ENSG00000160221-chr21:43615126:A:G	-0.0285517	-0.00700227	-0.00882184	rs2838332	0.0739622	0.0411235	0.0347512	0.546708	0.649079	0.790625
ENSG00000160221-chr21:43616430:G:T	-0.00342883	-0.00295832	-0.0018	rs141783575	0.0720921	0.0416549	0.033981	0.680475	0.673468	0.851399
ENSG00000160221-chr21:43617128:A:G	0.0164034	0.00359337	0.00451398	rs118015023	0.0454728	0.0291108	0.0211527	0.572866	0.66834	0.824745
ENSG00000160221-chr21:43617408:T:C	-0.00209213	-0.00180578	-0.00109746	rs17004590	0.0687354	0.0386527	0.0320729	0.683701	0.678503	0.855781
ENSG00000160221-chr21:43618204:G:A	-0.00630297	-0.00544608	-0.00332492	rs77515362	0.0831288	0.0517361	0.0404535	0.674682	0.665511	0.843454
ENSG00000160221-chr21:43618504:G:A	0.0064934	0.00328976	0.00370554	rs11911856	0.0658798	0.0370231	0.0296981	0.67146	0.67253	0.841223
ENSG00000160221-chr21:43618712:A:G	-0.000713938	-0.000893244	-0.000351289	rs4818854	0.0374766	0.0164405	0.012494	0.69869	0.688583	0.88175
ENSG00000160221-chr21:43618818:T:C	0.000899682	0.000776852	0.000471787	rs114189251	0.0669003	0.0370182	0.0310352	0.686647	0.683473	0.859701
ENSG00000160221-chr21:43618869:C:T	-0.0420996	-0.0297683	-0.0228315	rs56151312	0.122757	0.0738176	0.0600157	0.57687	0.547323	0.712057
ENSG00000160221-chr21:43618940:G:A	0.00362866	0.00313102	0.00190778	rs143069718	0.0754478	0.0447254	0.035922	0.679977	0.673318	0.850496
ENSG00000160221-chr21:43619070:C:T	-0.00916097	-0.00241394	-0.00201801	rs4818855	0.0217691	0.0146018	0.0102068	0.583543	0.666315	0.860904
ENSG00000160221-chr21:43619210:G:A	0.00649496	0.0032908	0.00370636	rs75401787	0.0658716	0.0370196	0.0296925	0.671453	0.672523	0.841214
ENSG00000160221-chr21:43619282:T:C	-0.0107301	-0.00163347	-0.00183732	rs28840140	0.0223261	0.013871	0.00987854	0.552165	0.686685	0.865808
ENSG00000160221-chr21:43619899:C:T	-0.0118058	-0.0107549	-0.00611798	rs1153367	0.075688	0.0488531	0.0341638	0.656473	0.633006	0.819079
ENSG00000160221-chr21:43620022:G:A	-0.00209213	-0.00180578	-0.00109746	rs75945090	0.0687354	0.0386527	0.0320729	0.683701	0.678503	0.855781
ENSG00000160221-chr21:43620333:C:G	0.00649427	0.00329042	0.00370597	rs76080014	0.0658711	0.0370193	0.0296923	0.671455	0.672525	0.841217
ENSG00000160221-chr21:43621427:TA:T	-0.00741139	-0.00541791	-0.00401102	rs201384710	0.0657726	0.0384576	0.0293324	0.669102	0.660017	0.837577
ENSG00000160221-chr21:43621909:T:C	-0.00681061	-0.00117077	-0.000902766	rs2329442	0.0196708	0.0123802	0.0081263	0.617563	0.682167	0.886605
ENSG00000160221-chr21:43622073:T:C	-0.00738741	-0.0018044	-0.0016034	rs8131005	0.020286	0.0134294	0.009308	0.610835	0.671344	0.871067
ENSG00000160221-chr21:43622395:A:G	-0.00209213	-0.00180578	-0.00109746	rs11909530	0.0687354	0.0386527	0.0320729	0.683701	0.678503	0.855781
ENSG00000160221-chr21:43622484:A:G	-0.0056202	-0.00115435	-0.00101126	rs1584917	0.0188401	0.0122343	0.00813686	0.638934	0.678083	0.884811
ENSG00000160221-chr21:43622538:C:T	-0.00682863	-0.00117373	-0.000905623	rs1584918	0.0196848	0.0123874	0.00813246	0.617262	0.682176	0.886535
ENSG00000160221-chr21:43622656:T:C	0.0159282	0.00335442	0.00422736	rs79868868	0.0447739	0.0286677	0.0206199	0.575292	0.670299	0.827964
ENSG00000160221-chr21:43623614:A:G	-0.00684923	-0.00117692	-0.00090861	rs4818856	0.0197002	0.0123954	0.00813905	0.616915	0.682189	0.886462
ENSG00000160221-chr21:43623637:C:G	-0.0322989	-0.0108693	-0.0109898	rs17004591	0.0792406	0.0457048	0.0379709	0.536281	0.628721	0.773426
ENSG00000160221-chr21:43623702:A:G	0.00644541	0.00326762	0.00367739	rs77596020	0.0656809	0.0369323	0.0295707	0.67157	0.672628	0.841376
ENSG00000160221-chr21:43624791:G:C	-0.00935478	-0.00222768	-0.00143862	rs1122873	0.0217266	0.0142546	0.00927709	0.578446	0.671482	0.872007
ENSG00000160221-chr21:43624844:CTCT:C	0.00644541	0.00326762	0.00367739	rs147187955	0.0656809	0.0369323	0.0295707	0.67157	0.672628	0.841376
ENSG00000160221-chr21:43625171:G:C	-0.0107419	-0.00136164	-0.00171977	rs9981790	0.0222565	0.0136023	0.00969004	0.550637	0.691898	0.868714
ENSG00000160221-chr21:43625308:C:G	0.0156758	0.00328744	0.00415882	rs58359181	0.0446256	0.0285689	0.0205393	0.577438	0.670788	0.828947
ENSG00000160221-chr21:43625661:C:A	0.00644541	0.00326762	0.00367739	rs75088771	0.0656809	0.0369323	0.0295707	0.67157	0.672628	0.841376
ENSG00000160221-chr21:43625967:C:T	-0.0120057	0.00130272	0.000294319	rs59801240	0.0248035	0.0167601	0.0112395	0.531467	0.691737	0.88388
ENSG00000160221-chr21:43626501:A:G	0.00644541	0.00326762	0.00367739	rs75536265	0.0656809	0.0369323	0.0295707	0.67157	0.672628	0.841376
ENSG00000160221-chr21:43626710:G:A	-0.0108104	-0.00165831	-0.0018673	rs9976441	0.0224013	0.0139221	0.00993274	0.551059	0.686464	0.86512
ENSG00000160221-chr21:43626747:A:G	-0.00342883	-0.00295832	-0.0018	rs78992165	0.0720921	0.0416549	0.033981	0.680475	0.673468	0.851399
ENSG00000160221-chr21:43627107:A:G	-0.00691576	-0.0011473	-0.000855945	rs7282933	0.0197294	0.0123664	0.00809084	0.615493	0.683033	0.887525
ENSG00000160221-chr21:43627171:T:C	0.0156344	0.00327323	0.0041395	rs76437476	0.0444035	0.0284811	0.0204548	0.577194	0.670875	0.829109
ENSG00000160221-chr21:43627762:G:GT	0.0027681	0.00238908	0.00145648	NA	0.0758929	0.0451689	0.0361923	0.681732	0.676466	0.852617
ENSG00000160221-chr21:43628111:C:A	-0.00952972	-0.00175469	-0.00132186	rs6518309	0.0220214	0.0138397	0.00916845	0.575017	0.681342	0.875502
ENSG00000160221-chr21:43628973:C:T	0.00644541	0.00326762	0.00367739	rs139144768	0.0656809	0.0369323	0.0295707	0.67157	0.672628	0.841376
ENSG00000160221-chr21:43629395:A:G	0.00644541	0.00326762	0.00367739	rs140811396	0.0656809	0.0369323	0.0295707	0.67157	0.672628	0.841376
ENSG00000160221-chr21:43629777:T:C	0.00524746	0.00434273	0.00277441	rs117479174	0.0680412	0.0423789	0.0303073	0.675713	0.667911	0.845712
ENSG00000160221-chr21:43629982:T:C	0.00644507	0.00326745	0.0036772	rs113677947	0.0656804	0.0369321	0.0295704	0.671571	0.672629	0.841377
ENSG00000160221-chr21:43630038:A:C	0.0155711	0.00325558	0.00412013	rs113131855	0.0443107	0.0284363	0.0204146	0.577568	0.670999	0.829355
ENSG00000160221-chr21:43630332:T:C	-0.00342883	-0.00295832	-0.0018	rs11908893	0.0720921	0.0416549	0.033981	0.680475	0.673468	0.851399
ENSG00000160221-chr21:43630846:T:C	0.0154822	0.00323107	0.00409362	rs75290307	0.0441981	0.0283797	0.0203646	0.578146	0.671173	0.829701
ENSG00000160221-chr21:43631287:T:C	0.0800431	0.0600133	0.0429229	rs34765222	0.164896	0.105655	0.0802769	0.493025	0.453385	0.599773
ENSG00000160221-chr21:43631308:T:C	-0.00209213	-0.00180578	-0.00109746	rs11909813	0.0687354	0.0386527	0.0320729	0.683701	0.678503	0.855781
ENSG00000160221-chr21:43632877:A:ATG	-0.00187034	-0.00167104	-0.000982921	NA	0.048048	0.0203408	0.0203762	0.689972	0.677913	0.867429
ENSG00000160221-chr21:43633130:A:G	-0.00711919	-0.00121944	-0.00094864	rs7277539	0.019903	0.0125004	0.00822673	0.612385	0.682353	0.885483
ENSG00000160221-chr21:43633934:C:T	-0.0102026	-0.00258326	-0.0017029	rs1454648	0.0224688	0.0149336	0.00977436	0.566328	0.668161	0.865535
ENSG00000160221-chr21:43634606:T:C	0.0064422	0.00326721	0.0036752	rs75372222	0.0656184	0.0369045	0.0295298	0.671566	0.672624	0.841376
ENSG00000160221-chr21:43635078:C:CAA	0.00954139	0.00576271	0.00532506	NA	0.0785226	0.0504222	0.0362564	0.664711	0.664624	0.831566
ENSG00000160221-chr21:43635350:T:C	0.00644226	0.00326721	0.00367525	rs10427514	0.0656203	0.0369053	0.029531	0.671566	0.672624	0.841376
ENSG00000160221-chr21:43635858:G:T	-0.00823156	-0.00230196	-0.00170186	rs9977074	0.0209872	0.0143444	0.00959297	0.598044	0.665473	0.867327
ENSG00000160221-chr21:43635866:C:T	-0.00975952	-0.00235488	-0.0015635	rs9974710	0.0221021	0.0145201	0.00951151	0.572647	0.670662	0.86909
ENSG00000160221-chr21:43635900:G:A	-0.00213482	-0.00184187	-0.00112075	rs143735029	0.0712627	0.0409372	0.0335126	0.683339	0.67843	0.855039
ENSG00000160221-chr21:43636331:T:G	0.027629	0.0159206	0.0155538	rs7279663	0.108156	0.0595491	0.0540233	0.619689	0.615032	0.772051
ENSG00000160221-chr21:43636572:G:C	-0.00982087	-0.00239743	-0.0016196	rs7275705	0.0221317	0.0145937	0.00959249	0.571708	0.670044	0.867905
ENSG00000160221-chr21:43636784:C:G	-0.00209213	-0.00180578	-0.00109746	rs28852206	0.0687354	0.0386527	0.0320729	0.683701	0.678503	0.855781
ENSG00000160221-chr21:43636795:G:A	0.00644205	0.00326708	0.00367513	rs28782771	0.0656207	0.0369055	0.0295313	0.671567	0.672625	0.841377
ENSG00000160221-chr21:43637222:T:C	-0.0202539	-0.00459815	-0.00577652	rs73367843	0.0570022	0.032268	0.0267802	0.568962	0.662832	0.815231
ENSG00000160221-chr21:43637361:C:A	-0.000891868	-0.000769531	-0.00046811	rs73223097	0.0701113	0.0399079	0.0328567	0.686106	0.683151	0.858584
ENSG00000160221-chr21:43637486:AAAAT:A	0.000418726	0.00025265	0.000236585	NA	0.0445552	0.0277684	0.0157887	0.693952	0.692472	0.873363
ENSG00000160221-chr21:43637652:A:T	-0.0365533	-0.0157018	-0.0136343	rs10427516	0.0862916	0.0605669	0.0446034	0.527081	0.612807	0.756968
ENSG00000160221-chr21:43637808:A:G	0.00251897	0.00152017	0.00140359	rs183617325	0.0650774	0.0416932	0.0283539	0.682169	0.681064	0.854182
ENSG00000160221-chr21:43637926:T:C	0.00602376	0.00276132	0.00347577	rs75907183	0.0659123	0.037413	0.0296541	0.672611	0.675435	0.842669
ENSG00000160221-chr21:43638024:A:G	-0.0102492	-0.00345222	-0.00213721	rs9980185	0.0228149	0.0164829	0.0105795	0.56939	0.653134	0.854533
ENSG00000160221-chr21:43638053:T:C	0.0064422	0.00326721	0.0036752	rs75998721	0.0656184	0.0369045	0.0295298	0.671566	0.672624	0.841376
ENSG00000160221-chr21:43638875:T:C	0.00644164	0.00326689	0.00367489	rs77682860	0.0656191	0.0369048	0.0295302	0.671568	0.672625	0.841378
ENSG00000160221-chr21:43638895:A:G	-0.0109742	-0.00169173	-0.00190273	rs1598206	0.0225324	0.0139975	0.0100021	0.548607	0.686396	0.864263
ENSG00000160221-chr21:43639179:A:T	0.0064422	0.00326721	0.0036752	rs80307673	0.0656184	0.0369045	0.0295298	0.671566	0.672624	0.841376
ENSG00000160221-chr21:43639283:A:C	-0.000891868	-0.000769531	-0.00046811	rs73223099	0.0701113	0.0399079	0.0328567	0.686106	0.683151	0.858584
ENSG00000160221-chr21:43639550:C:T	-0.0120134	-0.00261593	-0.00189408	rs2329443	0.0238621	0.0154096	0.0102495	0.538378	0.674717	0.861005
ENSG00000160221-chr21:43639676:A:AT	0.00644147	0.00326675	0.00367481	rs145210589	0.0656214	0.0369058	0.0295318	0.671569	0.672627	0.841379
ENSG00000160221-chr21:43639781:G:A	0.00644136	0.00326671	0.00367474	rs76914575	0.0656203	0.0369053	0.0295311	0.671569	0.672627	0.84138
ENSG00000160221-chr21:43640084:C:T	0.0064422	0.00326721	0.0036752	rs79866314	0.0656184	0.0369045	0.0295298	0.671566	0.672624	0.841376
ENSG00000160221-chr21:43640214:C:T	0.0064422	0.00326721	0.0036752	rs79450699	0.0656184	0.0369045	0.0295298	0.671566	0.672624	0.841376
ENSG00000160221-chr21:43640299:T:A	-0.0304093	-0.0101856	-0.010272	rs76012337	0.0762142	0.0442997	0.0365733	0.541879	0.632125	0.778823
ENSG00000160221-chr21:43641079:G:T	0.0150213	0.00319844	0.00408243	rs113314559	0.043661	0.0281966	0.0203267	0.581597	0.671157	0.830256
ENSG00000160221-chr21:43641152:C:T	0.00643732	0.00326559	0.00367216	rs145112013	0.0655692	0.0368824	0.0294977	0.671571	0.672627	0.841385
ENSG00000160221-chr21:43641154:G:C	-0.0145474	-0.00295392	-0.0028241	rs9976443	0.0253898	0.0161625	0.0117543	0.499785	0.675615	0.841757
ENSG00000160221-chr21:43641578:T:G	-0.0303753	-0.0101731	-0.0102582	rs74690083	0.0761357	0.0442673	0.0365387	0.541924	0.632178	0.778903
ENSG00000160221-chr21:43641620:T:C	-0.0099434	-0.002363	-0.00155521	rs9984002	0.0221846	0.0145472	0.0095136	0.569348	0.671243	0.869142
ENSG00000160221-chr21:43641662:T:C	0.00643785	0.0032659	0.00367245	rs111445361	0.0655684	0.0368821	0.0294972	0.671569	0.672626	0.841383
ENSG00000160221-chr21:43641674:A:G	0.00643785	0.0032659	0.00367245	rs115089466	0.0655684	0.0368821	0.0294972	0.671569	0.672626	0.841383
ENSG00000160221-chr21:43641958:G:T	-0.0100182	-0.00243811	-0.00165212	rs9306159	0.0222786	0.0146816	0.00965919	0.568627	0.670056	0.867083
ENSG00000160221-chr21:43642050:T:C	0.00643827	0.0032661	0.0036727	rs141157923	0.06557	0.0368828	0.0294982	0.671568	0.672625	0.841381
ENSG00000160221-chr21:43642075:T:C	0.0149486	0.00317805	0.00406027	rs113845490	0.0435647	0.0281485	0.0202835	0.582064	0.671302	0.830542
ENSG00000160221-chr21:43642522:A:G	-0.00997854	-0.00237067	-0.00156157	rs8133523	0.0222112	0.0145638	0.00952658	0.568803	0.671237	0.868983
ENSG00000160221-chr21:43642780:G:T	-0.00186522	-0.00323827	-0.000772076	rs118018030	0.0604772	0.0362633	0.0259504	0.685227	0.670076	0.857769
ENSG00000160221-chr21:43643798:A:C	0.0145851	0.00307686	0.00395097	rs112982738	0.0431088	0.027918	0.0200772	0.584491	0.672023	0.831969
ENSG00000160221-chr21:43643887:G:A	0.0034494	0.0029771	0.00180952	rs151050768	0.0699224	0.0396843	0.0327411	0.680513	0.672958	0.851652
ENSG00000160221-chr21:43643966:G:A	0.000863144	0.000520808	0.000487733	rs8127297	0.0445791	0.0277866	0.0158025	0.692104	0.690754	0.870873
ENSG00000160221-chr21:43643973:A:G	0.00953182	0.00575677	0.00531931	rs9917493	0.0783604	0.0503188	0.0361571	0.664689	0.664605	0.831545
ENSG00000160221-chr21:43644283:T:C	-0.00959642	-0.00751753	-0.00512832	rs73223101	0.0710094	0.0430373	0.0321396	0.663223	0.649808	0.829287
ENSG00000160221-chr21:43644415:C:A	-0.00846344	-0.0023413	-0.00173478	rs2246602	0.0211138	0.0144278	0.0096545	0.59404	0.665572	0.866525
ENSG00000160221-chr21:43644639:T:C	0.0145194	0.00305844	0.00393094	rs60365395	0.0430203	0.0278741	0.0200377	0.584915	0.672154	0.832228
ENSG00000160221-chr21:43644719:C:T	-0.0141784	0.00125513	0.000557673	rs2246610	0.028099	0.019193	0.0139256	0.513302	0.698579	0.87884
ENSG00000160221-chr21:43645080:A:G	0.000515467	-0.00524144	-0.00267651	rs2838334	0.0189278	0.0221051	0.0134198	0.696515	0.61519	0.844927
ENSG00000160221-chr21:43645131:C:T	0.0064391	0.00326667	0.00367313	rs17004592	0.0655645	0.0368805	0.0294945	0.671564	0.672621	0.841377
ENSG00000160221-chr21:43645289:T:C	0.00643858	0.00326637	0.00367284	rs78986188	0.0655653	0.0368808	0.029495	0.671566	0.672623	0.841379
ENSG00000160221-chr21:43645452:T:C	0.00643847	0.00326633	0.00367277	rs77667183	0.0655642	0.0368803	0.0294943	0.671566	0.672623	0.841379
ENSG00000160221-chr21:43647716:G:A	-0.0299165	-0.0100069	-0.0100839	rs3788068	0.0753814	0.0439181	0.0361911	0.543288	0.633008	0.780222
ENSG00000160221-chr21:43647807:T:C	-0.00209213	-0.00180578	-0.00109746	rs114296761	0.0687354	0.0386527	0.0320729	0.683701	0.678503	0.855781
ENSG00000160221-chr21:43648196:T:C	-0.000273899	-0.00387089	-0.00189361	rs3788070	0.0183899	0.0181731	0.0110262	0.715265	0.626462	0.859055
ENSG00000160221-chr21:43648709:C:T	0.00643871	0.00326649	0.0036729	rs17004593	0.0655629	0.0368798	0.0294935	0.671565	0.672622	0.841378
ENSG00000160221-chr21:43648763:G:A	0.00643802	0.00326614	0.0036725	rs17004594	0.0655617	0.0368791	0.0294927	0.671567	0.672624	0.841381
ENSG00000160221-chr21:43649066:T:A	-0.00143182	-0.00190285	-0.000689635	rs35110281	0.0382312	0.0173923	0.0128753	0.695364	0.675181	0.875087
ENSG00000160221-chr21:43649268:T:A	0.0112518	0.00679592	0.00627971	rs114995290	0.0815261	0.0523776	0.0379515	0.660451	0.660609	0.826023
ENSG00000160221-chr21:43649488:A:G	0.00642257	0.00325837	0.00366364	rs17004595	0.0655268	0.0368627	0.0294709	0.671609	0.672662	0.841437
ENSG00000160221-chr21:43649490:A:G	-0.00276351	-0.00157104	-0.0010457	rs2838335	0.0374049	0.0261875	0.0187746	0.681304	0.680609	0.866069
ENSG00000160221-chr21:43649944:C:T	0.00642334	0.00325872	0.00366409	rs10483078	0.06553	0.0368641	0.029473	0.671608	0.67266	0.841434
ENSG00000160221-chr21:43649958:T:A	-0.000891868	-0.000769531	-0.00046811	rs73224905	0.0701113	0.0399079	0.0328567	0.686106	0.683151	0.858584
ENSG00000160221-chr21:43650088:G:A	0.0978012	0.0711993	0.0526907	rs34555122	0.18138	0.114099	0.0888348	0.460769	0.423077	0.558266
ENSG00000160221-chr21:43650668:T:G	0.0034494	0.0029771	0.00180952	rs117569301	0.0699224	0.0396843	0.0327411	0.680513	0.672958	0.851652
ENSG00000160221-chr21:43650913:G:A	-0.0145557	-0.00292291	-0.00282151	rs58451308	0.0253814	0.0161584	0.0117523	0.499456	0.676202	0.841859
ENSG00000160221-chr21:43651062:T:C	0.014229	0.00297591	0.00384157	rs112069957	0.0426598	0.0276901	0.0198707	0.586879	0.672748	0.833393
ENSG00000160221-chr21:43651329:G:C	0.0068151	0.00354658	0.00239929	rs75971948	0.0361972	0.0281899	0.0191342	0.650145	0.666769	0.852653
ENSG00000160221-chr21:43651515:A:C	-0.0145693	-0.00292645	-0.0028252	rs12627667	0.0253894	0.0161649	0.0117585	0.499255	0.676183	0.841773
ENSG00000160221-chr21:43651624:CTA:C	-0.00101305	-0.00187389	-0.000406936	rs113568948	0.0580559	0.0336184	0.0247236	0.688002	0.677804	0.862001
ENSG00000160221-chr21:43651647:T:C	0.00642386	0.00325903	0.00366437	rs11089090	0.0655292	0.0368638	0.0294725	0.671606	0.672659	0.841432
ENSG00000160221-chr21:43651860:C:T	-0.0145913	-0.002931	-0.00282927	rs2838336	0.0254041	0.016174	0.0117657	0.498945	0.676177	0.841672
ENSG00000160221-chr21:43652263:C:T	0.00642334	0.00325872	0.00366409	rs145345500	0.06553	0.0368641	0.029473	0.671608	0.67266	0.841434
ENSG00000160221-chr21:43652267:A:G	0.00642334	0.00325872	0.00366409	rs143385316	0.06553	0.0368641	0.029473	0.671608	0.67266	0.841434
ENSG00000160221-chr21:43652276:G:A	0.00642386	0.00325903	0.00366437	rs147961344	0.0655292	0.0368638	0.0294725	0.671606	0.672659	0.841432
ENSG00000160221-chr21:43652440:A:G	0.00361404	0.00132952	0.00115736	rs145771443	0.040012	0.0307148	0.0208491	0.673734	0.682632	0.863183
ENSG00000160221-chr21:43652740:A:C	-0.0103157	-0.00243805	-0.00165399	rs2838337	0.0224634	0.0147321	0.00968807	0.563592	0.671279	0.866914
ENSG00000160221-chr21:43653097:C:G	0.00642386	0.00325903	0.00366437	rs111628997	0.0655292	0.0368638	0.0294725	0.671606	0.672659	0.841432
ENSG00000160221-chr21:43653463:G:GGA	0.00642282	0.00325842	0.0036638	rs146884736	0.0655307	0.0368644	0.0294736	0.671609	0.672662	0.841437
ENSG00000160221-chr21:43653543:C:T	0.00642386	0.00325903	0.00366437	rs17004596	0.0655292	0.0368638	0.0294725	0.671606	0.672659	0.841432
ENSG00000160221-chr21:43653669:G:A	0.0252761	0.014729	0.014187	rs79675969	0.102711	0.0570329	0.050806	0.624088	0.619185	0.777887
ENSG00000160221-chr21:43653894:G:C	-0.0147408	0.00156915	-0.000218378	rs4818857	0.0267238	0.0180846	0.0114038	0.493886	0.694198	0.886188
ENSG00000160221-chr21:43655026:G:A	-0.0142015	-0.0122647	-0.00749095	rs113360295	0.0985224	0.0644798	0.0490551	0.658302	0.64065	0.82181
ENSG00000160221-chr21:43655374:C:A	0.006422	0.00325803	0.00366332	rs77485088	0.0655275	0.0368629	0.0294715	0.671611	0.672664	0.841439
ENSG00000160221-chr21:43655658:G:A	0.0140649	0.00293046	0.00379267	rs113950893	0.0424565	0.0275875	0.0197788	0.588	0.673072	0.834036
ENSG00000160221-chr21:43655701:T:C	-0.0103755	-0.00221403	-0.00158789	rs2838338	0.0224357	0.014383	0.00956886	0.561643	0.675552	0.86892
ENSG00000160221-chr21:43655869:C:T	-0.0104105	-0.002469	-0.00164636	rs2838339	0.0225253	0.0147706	0.00969144	0.56209	0.67108	0.866899
ENSG00000160221-chr21:43655987:C:T	0.00147265	0.00127073	0.000772822	rs141869595	0.0698435	0.0396612	0.0327037	0.684914	0.680961	0.85715
ENSG00000160221-chr21:43656277:G:A	0.0261185	0.0229744	0.0141665	rs117212653	0.142976	0.105629	0.0781754	0.644999	0.625673	0.8043
ENSG00000160221-chr21:43656492:A:G	-0.0109824	-0.00350894	-0.00275372	rs2838340	0.0233582	0.0166132	0.0115974	0.558342	0.65341	0.843392
ENSG00000160221-chr21:43656562:A:G	-0.0147546	-0.00301539	-0.00288935	rs2838341	0.0255353	0.0162767	0.0118645	0.496961	0.675163	0.840268
ENSG00000160221-chr21:43657517:C:G	-0.0146601	-0.00298676	-0.00285843	rs7279968	0.0254727	0.016224	0.0118125	0.498278	0.67538	0.840969
ENSG00000160221-chr21:43657549:A:T	0.0140025	0.00282262	0.00365251	rs80078918	0.0423026	0.0274332	0.0195217	0.587921	0.674079	0.83549
ENSG00000160221-chr21:43657849:C:T	0.00573499	0.00495653	0.00302659	rs147508189	0.0826483	0.0513542	0.0401963	0.675865	0.667461	0.844958
ENSG00000160221-chr21:43657984:G:A	-0.015593	-0.00359121	-0.0029554	rs2838342	0.0262414	0.0170132	0.0120107	0.487425	0.668881	0.836855
ENSG00000160221-chr21:43658154:C:T	-0.0146599	-0.00329172	-0.00307071	rs2838343	0.0256042	0.0166622	0.0121784	0.500023	0.669761	0.836397
ENSG00000160221-chr21:43658423:G:C	0.0135083	0.00268818	0.00350912	rs79518293	0.041718	0.0271378	0.0192597	0.591412	0.675039	0.837408
ENSG00000160221-chr21:43658582:C:T	-0.00723286	-0.00532093	-0.00391037	rs117359306	0.065799	0.0384231	0.0293644	0.669703	0.660555	0.838345
ENSG00000160221-chr21:43658595:C:G	0.00642257	0.00325837	0.00366364	rs28431406	0.0655268	0.0368627	0.0294709	0.671609	0.672662	0.841437
ENSG00000160221-chr21:43658675:T:G	-0.0270003	-0.0065598	-0.00825995	rs17004598	0.0710618	0.0399616	0.0334705	0.550885	0.651532	0.794869
ENSG00000160221-chr21:43658919:C:T	-0.0143414	-0.00346438	-0.00305624	rs7276633	0.0254719	0.0168397	0.0121461	0.505692	0.665926	0.836363
ENSG00000160221-chr21:43659364:T:C	-0.00792036	-0.00183433	-0.0012231	rs2051407	0.0206582	0.0134623	0.00878172	0.601317	0.673349	0.877927
ENSG00000160221-chr21:43659541:G:GCGC	0.00286484	0.00247232	0.00150308	NA	0.0699463	0.0397271	0.0327584	0.681852	0.675428	0.853333
ENSG00000160221-chr21:43659960:C:T	-0.00209213	-0.00180578	-0.00109746	rs11909916	0.0687354	0.0386527	0.0320729	0.683701	0.678503	0.855781
ENSG00000160221-chr21:43660671:A:T	-0.0106763	-0.00308372	-0.00188742	rs2282526	0.0229351	0.0158123	0.0101541	0.560619	0.661183	0.860096
ENSG00000160221-chr21:43660703:A:G	0.0044514	-0.000896859	0.000284243	rs62226935	0.0390993	0.0263472	0.0180368	0.661204	0.684244	0.87274
ENSG00000160221-chr21:43660971:T:G	-0.0106728	-0.00292223	-0.00186975	rs969060	0.0228963	0.015512	0.0100885	0.560171	0.663838	0.86105
ENSG00000160221-chr21:43661545:C:A	-0.0104919	0.000537652	0.000311154	rs2282527	0.0235769	0.0138148	0.00967878	0.554493	0.698601	0.887732
ENSG00000160221-chr21:43661655:A:G	-0.0142015	-0.0122647	-0.00749095	rs538962409	0.0985224	0.0644798	0.0490551	0.658302	0.64065	0.82181
ENSG00000160221-chr21:43661937:G:A	0.000173683	0.000149923	9.11004e-05	rs62226936	0.0678266	0.0378519	0.0315594	0.688065	0.686268	0.861323
ENSG00000160221-chr21:43661965:G:T	0.000173683	0.000149923	9.11004e-05	rs76519148	0.0678266	0.0378519	0.0315594	0.688065	0.686268	0.861323
ENSG00000160221-chr21:43662041:C:T	0.0109719	0.0073944	0.00601369	rs11911865	0.0678713	0.0396085	0.0304389	0.656657	0.647824	0.821169
ENSG00000160221-chr21:43662231:C:T	0.00584188	0.00368348	0.00323912	rs9984711	0.0573107	0.0318637	0.024486	0.672729	0.668191	0.843338
ENSG00000160221-chr21:43662461:G:C	0.0069281	0.00597695	0.00364122	rs73367886	0.0791381	0.0478418	0.0379886	0.672679	0.6612	0.841063
ENSG00000160221-chr21:43662484:G:A	-0.00294793	-0.0012145	-0.000726462	rs7282122	0.017371	0.0118069	0.00752758	0.688051	0.668152	0.889976
ENSG00000160221-chr21:43662648:C:CAG	-0.000387253	-0.000776141	-0.000153692	rs34562982	0.0376085	0.0165534	0.0125696	0.700206	0.689544	0.883768
ENSG00000160221-chr21:43662745:A:AATTC	0.00613722	0.00529461	0.00322199	NA	0.0754555	0.0445265	0.0358669	0.674195	0.662957	0.843186
ENSG00000160221-chr21:43663130:T:A	-0.00694632	-0.00107882	-0.000818044	rs4819283	0.0197615	0.0123021	0.00805177	0.614701	0.684563	0.888423
ENSG00000160221-chr21:43663216:A:G	-0.00724314	-0.00119438	-0.000828016	rs4818858	0.0199936	0.0125612	0.00814038	0.609864	0.683436	0.887655
ENSG00000160221-chr21:43663378:G:A	0.0142416	0.00467981	0.00418638	rs117390858	0.0428939	0.0289277	0.0202725	0.590018	0.659899	0.829045
ENSG00000160221-chr21:43663544:A:G	-0.0069256	-0.001076	-0.00081568	rs9983670	0.0197447	0.0122944	0.00804573	0.615047	0.68454	0.888485
ENSG00000160221-chr21:43664131:T:C	-0.0314869	-0.00974183	-0.010414	rs7277976	0.077684	0.0444803	0.0370613	0.537111	0.634482	0.777454
ENSG00000160221-chr21:43664667:C:T	-0.0081479	-0.00382586	-0.0022097	rs4819284	0.0214764	0.0171059	0.0106783	0.605174	0.639008	0.852483
ENSG00000160221-chr21:43664908:C:G	0.000173683	0.000149923	9.11004e-05	rs115845960	0.0678266	0.0378519	0.0315594	0.688065	0.686268	0.861323
ENSG00000160221-chr21:43664951:C:CAT	-0.00107132	-0.00168984	-0.000482604	rs3074012	0.0381294	0.0173003	0.0128002	0.697137	0.677642	0.877774
ENSG00000160221-chr21:43665154:G:A	0.00809965	0.004855	0.00451899	rs718470	0.0617386	0.0341788	0.027158	0.665308	0.661422	0.833353
ENSG00000160221-chr21:43665353:A:G	-0.00663667	-0.00103938	-0.00077814	rs2298561	0.0196168	0.0122157	0.00798321	0.620211	0.684297	0.889325
ENSG00000160221-chr21:43665355:A:G	-0.00462829	-0.00118421	-0.000902386	rs2298562	0.0183373	0.0120322	0.00789656	0.657266	0.67422	0.886865
ENSG00000160221-chr21:43665671:A:G	-0.00876022	-0.00168367	-0.00123445	rs9978858	0.0214254	0.0134946	0.00891439	0.587372	0.679716	0.877794
ENSG00000160221-chr21:43665948:G:A	-0.00939694	-0.00200557	-0.00134223	rs9977076	0.0217892	0.0139365	0.00912549	0.5773	0.675894	0.874537
ENSG00000160221-chr21:43666561:T:C	0.000173683	0.000149923	9.11004e-05	rs115632588	0.0678266	0.0378519	0.0315594	0.688065	0.686268	0.861323
ENSG00000160221-chr21:43666900:G:GA	-0.000438198	-0.000796524	-0.000184234	rs35446318	0.0375417	0.0165295	0.0125201	0.700004	0.689394	0.883509
ENSG00000160221-chr21:43667041:GT:G	0.00126135	0.000761066	0.000712638	NA	0.0447646	0.0279225	0.0159196	0.690363	0.689129	0.868476
ENSG00000160221-chr21:43667246:A:T	0.00810037	0.00485539	0.0045194	rs9982658	0.0617395	0.0341793	0.0271586	0.665305	0.66142	0.833349
ENSG00000160221-chr21:43667290:G:T	0.0234355	0.012038	0.0134697	rs117043907	0.101039	0.0525034	0.0508531	0.629254	0.630451	0.784916
ENSG00000160221-chr21:43667905:T:C	-0.00497434	-0.00115345	-0.000817798	rs2250773	0.0184537	0.0119812	0.00777771	0.650623	0.675799	0.888663
ENSG00000160221-chr21:43667930:G:A	0.00806786	0.00483819	0.004501	rs111290090	0.0616971	0.0341551	0.0271343	0.665419	0.661524	0.833502
ENSG00000160221-chr21:43667995:G:A	0.00156517	0.00158891	0.00079114	rs28405975	0.0597277	0.0341673	0.0258551	0.685989	0.679906	0.859575
ENSG00000160221-chr21:43668559:C:T	0.00330765	0.00121814	0.00106037	rs187376501	0.0399836	0.0306873	0.0208286	0.675739	0.683277	0.863999
ENSG00000160221-chr21:43668611:C:T	-0.00717917	-0.00307888	-0.00179253	rs2298563	0.0205692	0.0155412	0.00983144	0.619144	0.647546	0.862871
ENSG00000160221-chr21:43669996:G:A	-0.00703476	-0.00215954	-0.00135497	rs2838344	0.0201253	0.0138535	0.00890854	0.618057	0.663671	0.874471
ENSG00000160221-chr21:43670062:C:T	0.000173683	0.000149923	9.11004e-05	rs17004600	0.0678266	0.0378519	0.0315594	0.688065	0.686268	0.861323
ENSG00000160221-chr21:43670677:A:AT	-0.00916486	-0.00552968	-0.00510518	NA	0.0700015	0.0449887	0.0310986	0.663008	0.663156	0.829693
ENSG00000160221-chr21:43670906:G:A	-0.00298779	-0.0025777	-0.00156895	rs60837608	0.0724737	0.0420187	0.0342036	0.681426	0.675269	0.852548
ENSG00000160221-chr21:43671749:G:A	0.000173683	0.000149923	9.11004e-05	rs138482141	0.0678266	0.0378519	0.0315594	0.688065	0.686268	0.861323
ENSG00000160221-chr21:43671980:C:T	-0.00713003	-0.00235023	-0.0014469	rs11702544	0.0202946	0.0141435	0.00908464	0.617383	0.660357	0.871991
ENSG00000160221-chr21:43672045:A:C	0.000173683	0.000149923	9.11004e-05	rs11909619	0.0678266	0.0378519	0.0315594	0.688065	0.686268	0.861323
ENSG00000160221-chr21:43672214:G:C	-0.00942542	-0.00223103	-0.00147995	rs11909064	0.0219182	0.0143505	0.00935466	0.578053	0.671875	0.87114
ENSG00000160221-chr21:43672376:T:A	-0.00684379	-0.00198269	-0.00124041	rs2251253	0.0199094	0.0135088	0.00867781	0.620565	0.666243	0.877332
ENSG00000160221-chr21:43672634:A:G	0.000173683	0.000149923	9.11004e-05	rs74894323	0.0678266	0.0378519	0.0315594	0.688065	0.686268	0.861323
ENSG00000160221-chr21:43672772:A:G	-0.00852144	-0.00164243	-0.00120412	rs3819161	0.021204	0.0133825	0.00881947	0.591012	0.679589	0.87862
ENSG00000160221-chr21:43672834:C:T	-0.00682494	-0.00197856	-0.00123693	rs2838345	0.0198927	0.0134991	0.00866995	0.62087	0.666247	0.877418
ENSG00000160221-chr21:43673076:T:C	0.000173683	0.000149923	9.11004e-05	rs17004601	0.0678266	0.0378519	0.0315594	0.688065	0.686268	0.861323
ENSG00000160221-chr21:43673130:A:C	0.0333378	0.0293027	0.0180716	rs145320222	0.159228	0.118574	0.0872513	0.634503	0.612205	0.790403
ENSG00000160221-chr21:43674761:GT:G	0.000186601	0.000161108	9.78589e-05	NA	0.0671098	0.0372087	0.0311538	0.688191	0.686363	0.861591
ENSG00000160221-chr21:43674827:C:T	0.000173683	0.000149923	9.11004e-05	rs17004602	0.0678266	0.0378519	0.0315594	0.688065	0.686268	0.861323
ENSG00000160221-chr21:43675319:G:A	0.000643362	0.00153404	0.00021612	rs9984724	0.0559758	0.0314277	0.0236185	0.689624	0.679604	0.864454
ENSG00000160221-chr21:43675340:T:C	0.00276499	0.00221072	0.00147363	rs9978403	0.0589152	0.033926	0.0253109	0.682676	0.677017	0.855613
ENSG00000160221-chr21:43676325:G:A	-0.0047811	-0.00111628	-0.000780275	rs2155722	0.0182863	0.0118844	0.00768413	0.653941	0.675816	0.88956
ENSG00000160221-chr21:43676567:G:A	0.00847027	0.00541712	0.00468483	rs2838346	0.0607876	0.0335937	0.0265785	0.663737	0.656612	0.831074
ENSG00000160221-chr21:43677285:G:A	0.00162436	0.00161917	0.000824889	rs9979935	0.0596791	0.0341516	0.0258227	0.685833	0.679771	0.85939
ENSG00000160221-chr21:43677343:T:A	0.000643362	0.00153404	0.00021612	rs9984720	0.0559758	0.0314277	0.0236185	0.689624	0.679604	0.864454
ENSG00000160221-chr21:43677872:G:A	0.00537082	0.00379405	0.00292964	rs9977028	0.0555253	0.0306861	0.02343	0.674511	0.666417	0.845565
ENSG00000160221-chr21:43677881:G:A	0.000643232	0.00153396	0.000216049	rs9977102	0.0559753	0.0314274	0.0236182	0.689625	0.679604	0.864455
ENSG00000160221-chr21:43678029:AACTGCTGGATCAAATGGTGGATCT:A	0.00827223	0.00499883	0.00462383	rs533203515	0.0788856	0.0506267	0.0365852	0.668474	0.668132	0.836298
ENSG00000160221-chr21:43678750:T:C	0.0016231	0.00161849	0.000824177	rs113791653	0.0596776	0.0341508	0.0258218	0.685836	0.679774	0.859395
ENSG00000160221-chr21:43678789:T:A	-0.0113424	-0.00331599	-0.00223006	rs6518310	0.0232796	0.0161886	0.0106709	0.549919	0.659054	0.852916
ENSG00000160221-chr21:43679230:C:T	0.00444055	0.00267875	0.00247482	rs553572343	0.0616799	0.039492	0.0262881	0.676798	0.676127	0.847928
ENSG00000160221-chr21:43679430:A:G	0.00537082	0.00379405	0.00292964	rs12329926	0.0555253	0.0306861	0.02343	0.674511	0.666417	0.845565
ENSG00000160221-chr21:43679453:A:G	0.000173683	0.000149923	9.11004e-05	rs151263447	0.0678266	0.0378519	0.0315594	0.688065	0.686268	0.861323
ENSG00000160221-chr21:43679968:A:G	0.00537082	0.00379405	0.00292964	rs9974343	0.0555253	0.0306861	0.02343	0.674511	0.666417	0.845565
ENSG00000160221-chr21:43680117:A:G	0.00162329	0.00161861	0.000824285	rs9974513	0.0596785	0.0341512	0.0258224	0.685836	0.679773	0.859394
ENSG00000160221-chr21:43680245:A:C	0.000173683	0.000149923	9.11004e-05	rs78060148	0.0678266	0.0378519	0.0315594	0.688065	0.686268	0.861323
ENSG00000160221-chr21:43680325:G:A	0.000173683	0.000149923	9.11004e-05	rs148205408	0.0678266	0.0378519	0.0315594	0.688065	0.686268	0.861323
ENSG00000160221-chr21:43680640:G:A	0.00213109	-0.00304023	-0.00140302	rs11700632	0.0185151	0.0167423	0.0102869	0.678767	0.641011	0.869124
ENSG00000160221-chr21:43680918:C:T	0.00538884	0.00380347	0.00293985	rs2838347	0.055553	0.030702	0.0234468	0.674447	0.666359	0.84548
ENSG00000160221-chr21:43681149:G:A	0.00276499	0.00221072	0.00147363	rs112058300	0.0589152	0.033926	0.0253109	0.682676	0.677017	0.855613
ENSG00000160221-chr21:43681197:C:T	0.000642577	0.00153363	0.000215675	rs112034153	0.0559753	0.0314273	0.0236182	0.689627	0.679606	0.864458
ENSG00000160221-chr21:43683769:CAA:C	-0.00298779	-0.0025777	-0.00156895	rs60232038	0.0724737	0.0420187	0.0342036	0.681426	0.675269	0.852548
ENSG00000160221-chr21:43684127:G:A	-0.00401003	-0.00341853	-0.00216428	rs13053003	0.0405506	0.0193315	0.0144019	0.681308	0.658321	0.853906
ENSG00000160221-chr21:43685027:G:C	-0.00737085	-0.00357003	-0.00204889	rs8131027	0.0208326	0.0165957	0.0103364	0.617296	0.640342	0.856407
ENSG00000160221-chr21:43685827:C:T	0.000173683	0.000149923	9.11004e-05	rs17004604	0.0678266	0.0378519	0.0315594	0.688065	0.686268	0.861323
ENSG00000160221-chr21:43686413:C:A	-0.011991	-0.0108136	-0.00622469	rs11701754	0.0785638	0.0512526	0.0358025	0.657269	0.635851	0.820337
ENSG00000160221-chr21:43686648:T:G	-0.0164509	-0.014224	-0.00869728	rs75256960	0.10591	0.0709196	0.053402	0.654801	0.636248	0.817138
ENSG00000160221-chr21:43686649:G:T	0.000173683	0.000149923	9.11004e-05	rs79791680	0.0678266	0.0378519	0.0315594	0.688065	0.686268	0.861323
ENSG00000160221-chr21:43687404:C:G	-0.00892972	-0.00239476	-0.0014717	rs2838348	0.0215309	0.0145373	0.00931796	0.586476	0.666942	0.870871
ENSG00000160221-chr21:43687681:T:C	-0.00910677	-0.00250834	-0.00150576	rs9306160	0.0216427	0.0147723	0.0093812	0.583697	0.665676	0.869745
ENSG00000160221-chr21:43687885:G:A	0.00276499	0.00221072	0.00147363	rs61737067	0.0589152	0.033926	0.0253109	0.682676	0.677017	0.855613
ENSG00000160221-chr21:43687994:G:A	0.000173683	0.000149923	9.11004e-05	rs61733779	0.0678266	0.0378519	0.0315594	0.688065	0.686268	0.861323
ENSG00000160221-chr21:43689106:C:A	-0.00885854	-0.00240403	-0.00146967	rs2236665	0.0214746	0.0145344	0.00930679	0.587669	0.666466	0.870901
ENSG00000160221-chr21:43689203:G:A	-0.00995735	-0.00860805	-0.00525904	rs79234581	0.0909908	0.0585853	0.0450101	0.66748	0.654582	0.834016
ENSG00000160221-chr21:43689277:C:T	0.00277133	0.00221407	0.00147723	rs73369437	0.0589139	0.0339262	0.0253099	0.682658	0.677	0.85559
ENSG00000160221-chr21:43689297:G:C	0.00064709	0.00153578	0.000218274	rs8133686	0.0559701	0.0314257	0.0236147	0.689615	0.679596	0.864444
ENSG00000160221-chr21:43689830:G:C	0.0333378	0.0293027	0.0180716	rs138580347	0.159228	0.118574	0.0872513	0.634503	0.612205	0.790403
ENSG00000160221-chr21:43689864:C:T	-0.00878958	-0.00574717	-0.00484304	rs118153143	0.0687158	0.0396273	0.0311778	0.665188	0.659116	0.832627
ENSG00000160221-chr21:43689868:A:G	0.010141	0.00669976	0.00557746	rs2838349	0.0651926	0.0370329	0.0290315	0.658803	0.650163	0.824161
ENSG00000160221-chr21:43689975:T:C	-0.00669101	-0.00132912	-0.000821088	rs2236666	0.0195406	0.0125818	0.00804369	0.619844	0.678538	0.887593
ENSG00000160221-chr21:43690056:G:A	0.00155338	0.00134016	0.000815881	rs115409595	0.0720661	0.0416759	0.0339743	0.684469	0.680595	0.856339
ENSG00000160221-chr21:43690091:T:C	-0.00610895	-0.000792028	-0.000564417	rs2838350	0.0189887	0.0117477	0.00758097	0.627761	0.687123	0.894551
ENSG00000160221-chr21:43690903:A:G	-0.00496746	-0.0013257	-0.000734146	rs2838351	0.0186167	0.0123168	0.00779626	0.651279	0.672525	0.889353
ENSG00000160221-chr21:43691590:G:A	0.0069281	0.00597695	0.00364122	rs73369447	0.0791381	0.0478418	0.0379886	0.672679	0.6612	0.841063
ENSG00000160221-chr21:43691943:G:A	-0.00298779	-0.0025777	-0.00156895	rs60133523	0.0724737	0.0420187	0.0342036	0.681426	0.675269	0.852548
ENSG00000160221-chr21:43692343:G:A	-0.00423575	-0.00103449	-0.000706048	rs9982727	0.0178238	0.0116632	0.00749658	0.663538	0.67538	0.891379
ENSG00000160221-chr21:43692769:A:ACT	0.00381225	0.00329463	0.00199835	NA	0.0665801	0.0366537	0.0308439	0.679787	0.670437	0.851052
ENSG00000160221-chr21:43692779:A:C	0.000667445	0.00154617	0.000229873	rs1041454	0.0559728	0.0314315	0.0236159	0.689553	0.679543	0.864367
ENSG00000160221-chr21:43693058:A:G	-0.00444657	-0.00132006	-0.000801071	rs2236667	0.0180266	0.0120893	0.00769442	0.660789	0.670205	0.888481
ENSG00000160221-chr21:43693594:C:A	0.000873085	0.000753267	0.000458748	rs151231617	0.0726267	0.0421919	0.0342972	0.685775	0.682982	0.85787
ENSG00000160221-chr21:43693743:C:G	0.00064709	0.00153578	0.000218274	rs9974851	0.0559701	0.0314257	0.0236147	0.689615	0.679596	0.864444
ENSG00000160221-chr21:43693748:C:G	-0.00497806	-0.000936414	-0.000513789	rs762400	0.0181975	0.01161	0.00738068	0.648925	0.679698	0.895353
ENSG00000160221-chr21:43694227:A:ACTGC	-0.00272622	-0.00244266	-0.00143336	NA	0.0481865	0.0203973	0.0204504	0.686932	0.669226	0.862565
ENSG00000160221-chr21:43694324:G:A	0.0133504	0.00436216	0.00389854	rs17004605	0.0415482	0.0281887	0.019664	0.595488	0.661923	0.832685
ENSG00000160221-chr21:43694704:C:T	-0.0411058	-0.0147532	-0.0145178	rs76270866	0.090786	0.052529	0.043785	0.508488	0.609632	0.746203
ENSG00000160221-chr21:43695080:C:CTGCGTGGT	-0.0017592	-0.00157403	-0.00092473	rs57329507	0.0477062	0.0200475	0.0201802	0.690535	0.678894	0.868327
ENSG00000160221-chr21:43695325:C:T	0.0069281	0.00597695	0.00364122	rs73369454	0.0791381	0.0478418	0.0379886	0.672679	0.6612	0.841063
ENSG00000160221-chr21:43695607:A:G	0.00277133	0.00221407	0.00147723	rs1041455	0.0589139	0.0339262	0.0253099	0.682658	0.677	0.85559
ENSG00000160221-chr21:43695789:C:G	-0.000617389	-0.000532683	-0.000324482	rs78062068	0.0730666	0.0425947	0.0345509	0.686221	0.683824	0.858361
ENSG00000160221-chr21:43696161:A:G	-0.00532421	-0.00128702	-0.000741158	rs9941787	0.0185139	0.0121409	0.00771784	0.644265	0.673839	0.889723
ENSG00000160221-chr21:43696233:G:A	-0.000987291	-0.000852426	-0.000517758	rs4383428	0.0671826	0.0372707	0.0311948	0.686398	0.68308	0.859349
ENSG00000160221-chr21:43696418:AGGGTGAGGCGGGCACAGGGAGGCTGCAGCT:A	0.00358327	0.0030916	0.00188096	rs536969371	0.072072	0.04163	0.033968	0.68013	0.672838	0.850969
ENSG00000160221-chr21:43696844:G:T	0.00369288	0.00318673	0.00193767	rs116594726	0.0709022	0.0405611	0.0332975	0.679911	0.672128	0.850799
ENSG00000160221-chr21:43697239:G:A	-0.0051382	-0.00128294	-0.000733896	rs4818859	0.0184348	0.0120844	0.00768413	0.64777	0.673278	0.889888
ENSG00000160221-chr21:43697375:G:A	-0.0278374	-0.00776361	-0.00882367	rs114172353	0.0715654	0.0413782	0.0341094	0.547028	0.644874	0.789598
ENSG00000160221-chr21:43697558:A:G	-0.00514163	-0.00125173	-0.000725927	rs914197	0.0184253	0.012028	0.00766474	0.647587	0.673908	0.890177
ENSG00000160221-chr21:43697575:A:C	-0.00514455	-0.00125215	-0.000726328	rs914198	0.018427	0.012029	0.00766552	0.647535	0.67391	0.890168
ENSG00000160221-chr21:43697932:AAC:A	-0.000892142	-0.00142155	-0.000401193	rs34756598	0.037449	0.0165983	0.0123999	0.698439	0.681064	0.880188
ENSG00000160221-chr21:43698032:A:AT	-0.00274602	-0.00246099	-0.00144383	NA	0.0481631	0.0203747	0.0204368	0.686872	0.668988	0.862463
ENSG00000160221-chr21:43698040:T:C	-0.000197976	-0.000119518	-0.00011038	rs9978244	0.0669673	0.0429144	0.0294972	0.687632	0.686124	0.860547
ENSG00000160221-chr21:43698399:G:T	-0.00699759	-0.0023732	-0.00121602	rs10854486	0.0200122	0.0141755	0.00874685	0.618706	0.659379	0.876119
ENSG00000160221-chr21:43698658:C:CCA	-0.00243602	-0.00218216	-0.00128074	rs112779157	0.0479782	0.0202409	0.0203329	0.688061	0.672161	0.864385
ENSG00000160221-chr21:43698660:G:T	0.000831514	-0.000633847	0.000619283	rs55840436	0.0378228	0.0165181	0.0126511	0.695193	0.688835	0.88024
ENSG00000160221-chr21:43698820:G:C	-0.00545495	-0.00053439	-0.000473826	rs11700909	0.0186375	0.0163147	0.0081558	0.637252	0.688313	0.893273
ENSG00000160221-chr21:43698846:G:A	-0.00524191	-0.000575682	-0.000528302	rs11700913	0.0185668	0.0162684	0.00816044	0.64146	0.687203	0.892327
ENSG00000160221-chr21:43698868:T:G	0.00273807	0.00101553	0.000883835	rs149587928	0.0403471	0.0308767	0.0209868	0.679395	0.684411	0.865227
ENSG00000160221-chr21:43699089:A:G	-0.00517807	-0.00147285	-0.000787549	rs4819285	0.0185164	0.012391	0.00780056	0.647785	0.669599	0.888085
ENSG00000160221-chr21:43699153:C:T	0.0745065	0.0574136	0.0397455	rs77003306	0.15258	0.0994929	0.0731122	0.491753	0.448854	0.596449
ENSG00000160221-chr21:43699223:T:C	-0.00866203	-0.00208526	-0.00102211	rs8129601	0.0206587	0.0137891	0.00857362	0.586356	0.671206	0.88058
ENSG00000160221-chr21:43699347:C:T	-0.00858541	-0.0017183	-0.000920642	rs2838353	0.020504	0.013207	0.00836933	0.586162	0.67792	0.884015
ENSG00000160221-chr21:43699356:A:G	0.00163608	0.00162517	0.000831569	rs9978934	0.0596704	0.0341491	0.0258169	0.685802	0.679744	0.859354
ENSG00000160221-chr21:43699727:C:T	0.0069281	0.00597695	0.00364122	rs113586479	0.0791381	0.0478418	0.0379886	0.672679	0.6612	0.841063
ENSG00000160221-chr21:43699736:C:T	-0.00484247	-0.00103422	-0.0003757	rs4818860	0.0181157	0.0117412	0.00733956	0.651414	0.676893	0.89738
ENSG00000160221-chr21:43699748:C:T	-0.00161687	-0.00516218	-0.00255035	rs13049917	0.0226375	0.0226011	0.0135127	0.70965	0.625498	0.846897
ENSG00000160221-chr21:43699976:T:C	-0.00658246	-0.00123318	-0.00071254	rs2838354	0.019393	0.012405	0.00789046	0.621092	0.679946	0.890023
ENSG00000160221-chr21:43700229:C:T	0.0134303	0.00438629	0.00392019	rs140981893	0.0415863	0.02822	0.0196865	0.594761	0.66175	0.832373
ENSG00000160221-chr21:43700240:G:A	-0.00491343	-0.00109449	-0.00047117	rs4819286	0.0182466	0.0118239	0.00742252	0.65065	0.676151	0.895389
ENSG00000160221-chr21:43700266:A:G	-0.00651204	-0.00122286	-0.000702196	rs4819287	0.0193589	0.012383	0.00787385	0.622348	0.679902	0.890255
ENSG00000160221-chr21:43700292:G:C	-0.00651084	-0.00122291	-0.000702281	rs4819288	0.0193592	0.0123831	0.00787407	0.622373	0.679898	0.890252
ENSG00000160221-chr21:43700356:T:C	-0.0049439	-0.00114326	-0.00048518	rs4819289	0.0182744	0.0119065	0.00745166	0.650272	0.675267	0.894918
ENSG00000160221-chr21:43700966:C:T	0.00201103	0.00198714	0.00102345	rs9980578	0.0599451	0.0344478	0.0259574	0.684768	0.677759	0.857968
ENSG00000160221-chr21:43701113:A:C	-0.0050762	-0.000390033	-0.000315684	rs11089092	0.0185033	0.0162241	0.00806003	0.643588	0.689392	0.896217
ENSG00000160221-chr21:43701280:C:T	-0.00656538	-0.00188243	-0.000815331	rs11089093	0.0195723	0.0132764	0.00815241	0.624043	0.666941	0.885476
ENSG00000160221-chr21:43701361:C:T	0.00201656	0.00199011	0.00102658	rs12165286	0.0599515	0.0344519	0.0259613	0.684752	0.677745	0.857947
ENSG00000160221-chr21:43701646:G:A	-0.00645618	-0.00175311	-0.000951409	rs2012989	0.0193926	0.0129255	0.00817403	0.625765	0.668683	0.883803
ENSG00000160221-chr21:43701671:A:G	-0.00479647	-0.00109471	-0.00046089	rs2006113	0.0182048	0.0118124	0.00740909	0.652831	0.675767	0.895551
ENSG00000160221-chr21:43702106:T:C	-0.00481985	-0.00114697	-0.000680387	rs2329593	0.0182864	0.01195	0.00759604	0.653084	0.675209	0.891295
ENSG00000160221-chr21:43702692:G:A	-0.00328557	-0.000859728	-0.000289414	rs10211901	0.0175244	0.0114125	0.00715694	0.679665	0.675956	0.89923
ENSG00000160221-chr21:43702832:C:T	-0.00710763	-0.00173048	-0.000831716	rs4819290	0.0199261	0.0131397	0.00819898	0.613969	0.672167	0.885706
ENSG00000160221-chr21:43702872:G:A	-0.00522739	-0.000910887	-0.000469344	rs2070533	0.0184431	0.0117227	0.00743458	0.644164	0.6813	0.896011
ENSG00000160221-chr21:43702941:CT:C	0.00378269	0.00267717	0.00206058	rs151078929	0.0578401	0.0317607	0.0249257	0.679943	0.674007	0.852479
ENSG00000160221-chr21:43703258:G:A	-0.0052162	-0.000790318	-0.000366301	rs4819291	0.0183986	0.0116298	0.0073717	0.643609	0.683646	0.898245
ENSG00000160221-chr21:43703538:G:GCCCTGGAAGGGCC	-0.00195632	-0.00175282	-0.00102858	rs112876103	0.0475848	0.0199303	0.0201094	0.689931	0.676887	0.867375
ENSG00000160221-chr21:43703544:A:G	-0.000713718	-0.000823088	-0.0003604	rs7280278	0.037137	0.0163491	0.0122292	0.698791	0.689836	0.882161
ENSG00000160221-chr21:43703730:C:G	-0.00459005	-0.00101834	-0.000675174	rs7282405	0.0181075	0.0117614	0.00752812	0.65684	0.677103	0.891894
ENSG00000160221-chr21:43703926:A:G	-0.00881167	-0.0013848	-0.00116925	rs4818861	0.0212462	0.0131832	0.00875785	0.584489	0.685585	0.879969
ENSG00000160221-chr21:43703975:GC:G	0.00315208	0.00257855	0.0016726	rs140739778	0.059305	0.034314	0.0255181	0.68156	0.674962	0.854098
ENSG00000160221-chr21:43705342:A:G	-0.00490268	-0.00110998	-0.000747661	rs4819292	0.0183349	0.0119333	0.00765934	0.651548	0.676356	0.890167
ENSG00000160221-chr21:43705374:G:A	0.00340066	0.00127096	0.00110593	rs139837981	0.0411793	0.0313712	0.0213896	0.675222	0.682928	0.863008
ENSG00000160221-chr21:43705982:A:G	-0.00659005	-0.00117365	-0.000995641	rs4819293	0.0195163	0.0124117	0.00818338	0.621606	0.681317	0.884852
ENSG00000160221-chr21:43706372:A:C	-0.00471515	-0.00139755	-0.000683936	rs13051953	0.0182483	0.0123254	0.00765026	0.655804	0.669679	0.890208
ENSG00000160221-chr21:43706748:T:C	-0.00485454	-0.00104229	-0.000688824	rs8133276	0.0182945	0.0118399	0.00758734	0.652079	0.677559	0.891511
ENSG00000160221-chr21:43706886:C:T	-0.00474606	-0.00103256	-0.000682429	rs8131111	0.018222	0.0118131	0.00757249	0.654023	0.677369	0.89167
ENSG00000160221-chr21:43707804:T:C	-0.00759526	-0.00136556	-0.00119759	rs4819294	0.0202546	0.012862	0.00860355	0.604832	0.681141	0.880094
ENSG00000160221-chr21:43707854:C:CT	0.000107569	0.000821406	-3.35872e-05	rs34972150	0.0372968	0.0164453	0.0123024	0.700539	0.688421	0.886079
ENSG00000160221-chr21:43708033:A:G	-0.00519563	-0.00105476	-0.000719823	rs7283428	0.0185591	0.0119535	0.00768121	0.645948	0.678632	0.890777
ENSG00000160221-chr21:43708069:G:A	0.00156995	0.00278672	0.00065189	rs7280160	0.050289	0.0264681	0.0203024	0.688704	0.668965	0.863551
ENSG00000160221-chr21:43708287:G:C	0.0126592	0.00464688	0.0026856	rs2186924	0.024661	0.0187925	0.0116758	0.534901	0.643473	0.839506
ENSG00000160221-chr21:43708309:T:C	-0.00242194	-0.000884005	-0.00142917	rs7279400	0.0477194	0.0231958	0.0190915	0.685781	0.687915	0.862772
ENSG00000160221-chr21:43708568:A:G	-0.00663641	-0.00104954	6.23006e-05	rs79268608	0.0209735	0.0136723	0.00938687	0.620822	0.68439	0.895787
ENSG00000160221-chr21:43708573:A:G	0.00187649	-0.000935098	-0.000737319	rs3916995	0.0166106	0.0117422	0.00789791	0.696178	0.670107	0.888395
ENSG00000160221-chr21:43708731:C:A	0.0236535	0.0102817	0.00830431	rs113704750	0.0587811	0.0382004	0.0277511	0.551826	0.622695	0.783667
ENSG00000160221-chr21:43708737:A:G	0.00511269	0.00404682	0.00273393	rs116094934	0.0567218	0.0323034	0.024	0.675535	0.665171	0.8465
ENSG00000160221-chr21:43708738:T:C	0.00511269	0.00404682	0.00273393	rs114273828	0.0567218	0.0323034	0.024	0.675535	0.665171	0.8465
ENSG00000160221-chr21:43708752:G:T	0.00274403	0.00165535	0.00152927	rs115361362	0.0606181	0.03878	0.0256734	0.681856	0.680844	0.854371
ENSG00000160221-chr21:43708756:T:G	0.00114338	0.000689953	0.000637047	rs143334612	0.0636004	0.0407279	0.027473	0.685853	0.684511	0.858855
ENSG00000160221-chr21:43708776:G:T	0.0156783	0.0054663	0.00475638	rs116052758	0.0443657	0.0328753	0.0212337	0.579648	0.655353	0.82113
ENSG00000160221-chr21:43708929:G:A	0.000350098	0.000302289	0.000183593	rs528963705	0.066917	0.0370356	0.0310448	0.68787	0.685734	0.861222
ENSG00000160221-chr21:43708930:G:A	0.000257572	0.000222431	0.00013506	rs145917791	0.0664902	0.0366534	0.0308037	0.688171	0.6862	0.861664
ENSG00000160221-chr21:43708931:C:T	0.000257572	0.000222431	0.00013506	rs559407722	0.0664902	0.0366534	0.0308037	0.688171	0.6862	0.861664
ENSG00000160221-chr21:43708945:G:GCGCC	0.00434379	0.00374749	0.00228119	rs1355357032	0.0739684	0.0433232	0.0350505	0.678401	0.670187	0.848644
ENSG00000160221-chr21:43708946:T:C	-0.000706259	0.000233882	0.000721641	rs111799720	0.0418061	0.0272182	0.0195887	0.687887	0.690019	0.867002
ENSG00000160221-chr21:43708946:T:TGCTGGGATAATGGCATGAGCCACCGC	0.0043693	0.00376949	0.00229467	rs1568966143	0.0740746	0.0434191	0.0351115	0.678345	0.670112	0.848565
ENSG00000160221-chr21:43709357:CTGCTGAATTATAAGG:C	-0.00563201	-0.0034349	-0.00313497	rs140624042	0.0600946	0.0338924	0.0261247	0.673708	0.670605	0.844401
ENSG00000160221-chr21:43709637:G:A	0.0179997	0.00601018	0.0053975	rs150737617	0.0479386	0.0318029	0.0225985	0.566944	0.651445	0.813934
ENSG00000160221-chr21:43709664:C:T	-0.000451584	0.00193588	0.0012833	rs8128179	0.0411951	0.0269124	0.0193864	0.685586	0.677741	0.861978
ENSG00000160221-chr21:43709709:A:G	-0.000459245	0.00193391	0.00128149	rs8126502	0.0411952	0.0269113	0.0193855	0.685538	0.677755	0.861993
ENSG00000160221-chr21:43709781:GC:G	-0.00382399	-0.00425039	-0.00193745	rs34360623	0.0411913	0.0208724	0.0144496	0.68228	0.647676	0.853121
ENSG00000160221-chr21:43709811:C:T	7.59728e-05	0.00273822	0.00165425	rs8128469	0.0417046	0.0281073	0.0199364	0.686836	0.672004	0.858022
ENSG00000160221-chr21:43709819:A:G	-0.00549082	-0.00190099	-0.000862273	rs6518315	0.0185633	0.0131643	0.00801423	0.642946	0.661874	0.88496
ENSG00000160221-chr21:43709846:A:ATTG	0.0088962	0.00579225	0.00490619	NA	0.0674109	0.0379238	0.0305455	0.664573	0.657466	0.831882
ENSG00000160221-chr21:43709861:A:G	-0.000397768	0.00195384	0.00130018	rs8126664	0.0412255	0.026936	0.0194081	0.685891	0.67762	0.86182
ENSG00000160221-chr21:43709885:G:C	-2.24752e-05	0.00207515	0.00141408	rs75723485	0.0414032	0.027084	0.0195438	0.68804	0.676805	0.860775
ENSG00000160221-chr21:43709924:T:C	-0.000410466	0.00194958	0.00129623	rs112654792	0.0412165	0.0269297	0.0194023	0.68582	0.677649	0.861858
ENSG00000160221-chr21:43710009:G:A	-0.000449449	0.00193804	0.00128498	rs74897606	0.0412236	0.0269252	0.0193981	0.685582	0.677727	0.86195
ENSG00000160221-chr21:43710047:G:A	-0.00107902	-0.000931785	-0.000565803	rs111996982	0.0667125	0.0368486	0.030929	0.686278	0.682747	0.859269
ENSG00000160221-chr21:43710152:T:C	0.00362626	0.00312892	0.00190311	rs9977212	0.0714812	0.0410902	0.0336291	0.680048	0.672537	0.85092
ENSG00000160221-chr21:43710175:C:T	-0.000444935	0.00194003	0.00128698	rs112806614	0.0412271	0.0269281	0.019401	0.685604	0.677714	0.861931
ENSG00000160221-chr21:43710239:G:A	0.0180112	0.00601871	0.00540572	rs180884354	0.0480432	0.0318462	0.0226382	0.567168	0.651419	0.813907
ENSG00000160221-chr21:43710247:CTACTG:C	0.00890543	0.00579691	0.00491149	rs111571453	0.0674431	0.0379387	0.0305656	0.664551	0.657446	0.831853
ENSG00000160221-chr21:43710404:T:A	0.00824984	-1.03868e-05	0.0053596	rs147852133	0.0681778	0.0332922	0.0317958	0.663599	0.68197	0.830805
ENSG00000160221-chr21:43710460:G:A	0.0150507	0.00302882	0.00291718	rs139818916	0.0433775	0.0271273	0.018774	0.578423	0.674617	0.841817
ENSG00000160221-chr21:43710579:G:T	-0.000401669	0.00224148	0.00130196	rs111604761	0.0414482	0.027432	0.0195504	0.685315	0.675381	0.861369
ENSG00000160221-chr21:43710660:G:A	0.0166291	0.00483712	0.00398433	rs114534408	0.0459554	0.0330411	0.0207853	0.572035	0.661484	0.828179
ENSG00000160221-chr21:43710683:AAG:A	0.00854141	0.00515806	0.0047654	NA	0.0762332	0.0489407	0.034924	0.667035	0.666821	0.834605
ENSG00000160221-chr21:43710833:A:C	0.00767157	0.00663766	0.00405688	rs115350286	0.0875941	0.0558575	0.0431716	0.67226	0.662098	0.840241
ENSG00000160221-chr21:43710892:C:G	-0.00409503	-0.00218322	-0.00100843	rs4818862	0.01797	0.0136418	0.00818034	0.669953	0.652131	0.880911
ENSG00000160221-chr21:43711131:T:C	0.00144855	0.0012515	0.000759401	rs76514529	0.0656385	0.0358836	0.0303224	0.685626	0.681245	0.85861
ENSG00000160221-chr21:43711442:G:A	0.00144855	0.0012515	0.000759401	rs79475264	0.0656385	0.0358836	0.0303224	0.685626	0.681245	0.85861
ENSG00000160221-chr21:43711675:T:C	-0.000171443	-0.00124879	-0.000403741	rs2156426	0.0164977	0.0116357	0.00708722	0.732063	0.661202	0.894558
ENSG00000160221-chr21:43711914:C:T	-0.00385495	-0.00198117	-0.000933799	rs2329594	0.0177684	0.0132156	0.00800574	0.673789	0.655043	0.883166
ENSG00000160221-chr21:43712236:A:G	0.015424	0.00319801	0.00309987	rs73908372	0.0439544	0.0274158	0.0190387	0.57651	0.673329	0.839624
ENSG00000160221-chr21:43712883:A:G	-0.00092971	-0.00177233	-0.000298325	rs4819295	0.0166904	0.0127934	0.00728979	0.725222	0.651209	0.893959
ENSG00000160221-chr21:43713009:T:C	-0.00107902	-0.000931785	-0.000565803	rs76891477	0.0667125	0.0368486	0.030929	0.686278	0.682747	0.859269
ENSG00000160221-chr21:43713136:A:G	-0.00532129	-0.00198091	-0.000744979	rs6417730	0.019063	0.0136428	0.00817042	0.646756	0.661452	0.886021
ENSG00000160221-chr21:43713492:C:G	0.015566	0.00323695	0.00313761	rs147176691	0.0442118	0.0275303	0.0191338	0.575812	0.673077	0.839116
ENSG00000160221-chr21:43713612:G:A	-0.00278741	-0.00240777	-0.0014614	rs8133961	0.0668131	0.0369074	0.0309821	0.682305	0.675343	0.854257
ENSG00000160221-chr21:43713716:A:G	-0.00237553	-0.0020498	-0.00124664	rs8128769	0.0703327	0.0400894	0.0329807	0.682907	0.677446	0.854607
ENSG00000160221-chr21:43713784:G:GC	0.000671949	0.000579741	0.000353098	rs368057217	0.0727619	0.0423162	0.0343752	0.686156	0.683669	0.858318
ENSG00000160221-chr21:43713852:G:T	-0.00545037	-0.00383512	-0.00297144	rs117256988	0.0586669	0.0325502	0.0253528	0.674587	0.666914	0.845406
ENSG00000160221-chr21:43713987:C:T	-0.000530612	-0.00169339	-0.000191552	rs4819296	0.0165519	0.0126299	0.00718923	0.732039	0.651654	0.89592
ENSG00000160221-chr21:43714036:G:A	0.0138587	0.00363432	0.00364745	rs4819297	0.0412255	0.025645	0.0183745	0.588324	0.667683	0.835141
ENSG00000160221-chr21:43714707:T:A	-0.000919079	-0.00244192	-0.000552374	rs4819299	0.0169715	0.0142545	0.00777647	0.726357	0.640065	0.886108
ENSG00000160221-chr21:43715117:C:T	-0.00513577	-0.00416218	-0.00142497	rs10432969	0.0192567	0.0182097	0.00955365	0.655027	0.624684	0.86443
ENSG00000160221-chr21:43715257:G:T	-0.00549549	-0.00427171	-0.0014975	rs10432970	0.0195191	0.018428	0.00969659	0.649021	0.624281	0.862729
ENSG00000160221-chr21:43715286:G:A	-0.00567518	-0.00431967	-0.00153062	rs10432971	0.0196143	0.0185204	0.00975606	0.645942	0.62411	0.861975
ENSG00000160221-chr21:43715504:G:C	-0.00179864	-0.00269066	-0.00084762	rs13053089	0.017394	0.0148446	0.0082034	0.711545	0.638394	0.880382
ENSG00000160221-chr21:43715740:A:G	0.000155767	0.000134415	8.19143e-05	rs111920327	0.0739839	0.0434357	0.035082	0.686985	0.685267	0.859183
ENSG00000160221-chr21:43715953:T:C	0.0132858	0.00185848	0.00314381	rs73908374	0.0400282	0.0239872	0.0174555	0.588236	0.683049	0.842132
ENSG00000160221-chr21:43716494:G:A	0.000135249	0.000891278	-2.43058e-05	rs6518316	0.0374237	0.0165257	0.0123864	0.700478	0.687397	0.885653
ENSG00000160221-chr21:43716962:A:T	0.00373315	0.00256632	0.00209975	rs9985172	0.0395551	0.0175409	0.0139992	0.682765	0.668634	0.857722
ENSG00000160221-chr21:43717057:T:G	-0.010874	-0.00937999	-0.005718	rs73908376	0.087141	0.054532	0.0424565	0.663888	0.647682	0.829315
ENSG00000160221-chr21:43717103:C:G	0.00769514	0.00532717	0.00428209	rs876345	0.0460701	0.022113	0.0180289	0.6611	0.636871	0.824258
ENSG00000160221-chr21:43717104:G:A	0.00790058	0.00542941	0.00440094	rs876346	0.0463326	0.0222677	0.018187	0.659903	0.635786	0.822524
ENSG00000160221-chr21:43717183:G:A	-0.00710652	-0.00614167	-0.00375044	rs62229178	0.0848764	0.0532943	0.0414808	0.673112	0.663115	0.841406
ENSG00000160221-chr21:43717689:C:G	0.00879193	0.00518629	0.00497872	rs2013890	0.0494851	0.0238337	0.0201369	0.655902	0.644348	0.819269
ENSG00000160221-chr21:43717748:A:G	0.0129812	0.00722629	0.00738611	rs4819301	0.055511	0.0259776	0.0237355	0.63447	0.620551	0.788162
ENSG00000160221-chr21:43717778:G:T	-0.00823349	-0.00440518	-0.00467628	rs1963214	0.0549566	0.0271476	0.0234794	0.662438	0.658924	0.830017
ENSG00000160221-chr21:43717811:A:G	0.00584504	0.00288557	0.0034091	rs13049890	0.0435286	0.0191954	0.016634	0.669979	0.667198	0.840703
ENSG00000160221-chr21:43717924:T:C	0.00851561	0.00494402	0.00484053	rs2002483	0.0485116	0.023074	0.0195707	0.656748	0.645883	0.820449
ENSG00000160221-chr21:43717972:A:C	-0.000353568	0.000646927	-0.000306213	rs2002482	0.0423516	0.0203339	0.0155645	0.695033	0.688181	0.877127
ENSG00000160221-chr21:43718020:G:A	0.148079	0.110657	0.0798524	rs140673894	0.256904	0.174091	0.128305	0.438679	0.410992	0.534489
ENSG00000160221-chr21:43718237:T:G	0.0122485	0.00691149	0.00696669	rs1107204	0.0540463	0.0254005	0.0228696	0.637556	0.623362	0.792384
ENSG00000160221-chr21:43718319:T:C	0.0124819	0.00706373	0.0070931	rs1547239	0.0545321	0.0256863	0.0231492	0.636632	0.622067	0.791072
ENSG00000160221-chr21:43718539:C:G	0.0112319	0.00648944	0.00637721	rs9981249	0.0523237	0.0246956	0.0218592	0.642591	0.627523	0.799398
ENSG00000160221-chr21:43718828:GGCGGGGC:G	0.0134657	0.00911039	0.00744617	NA	0.0564021	0.0295294	0.0238458	0.632765	0.606359	0.783957
ENSG00000160221-chr21:43718988:T:TGGCGCGGC	0.00365297	0.00327079	0.00192038	rs71195933	0.0492232	0.0211946	0.021035	0.683083	0.659968	0.856352
ENSG00000160221-chr21:43719049:G:T	0.0101558	0.00580346	0.00578318	rs62229179	0.050542	0.0235909	0.0208402	0.647932	0.634451	0.807242
ENSG00000160221-chr21:43719070:CGCCCCCGGCCA:C	0.00135075	0.00116536	0.000709276	rs564750958	0.0714095	0.0410808	0.033598	0.684965	0.681355	0.857022
ENSG00000160221-chr21:43719496:G:C	-0.0181923	-0.0167346	-0.00939734	rs138685834	0.0926557	0.0648941	0.0427556	0.642205	0.615331	0.799593
ENSG00000160221-chr21:43720735:T:C	0.00132242	-0.00049057	0.000919603	rs9983734	0.038052	0.0162735	0.0128539	0.692641	0.689709	0.876816
ENSG00000160221-chr21:43721141:A:G	0.0119481	0.00436298	0.00357755	rs117968306	0.0403922	0.0292316	0.0195945	0.607127	0.66216	0.837028
ENSG00000160221-chr21:43721234:A:G	0.00813897	0.00477037	0.00462404	rs9981480	0.0478007	0.0227431	0.0191343	0.658606	0.647571	0.823074
ENSG00000160221-chr21:43721257:C:T	0.000496833	0.000428666	0.000260806	rs79871242	0.070408	0.040178	0.033026	0.686882	0.684587	0.859498
ENSG00000160221-chr21:43721276:A:G	-0.00859805	-0.00742508	-0.00453164	rs56260550	0.0861831	0.0542341	0.042133	0.669784	0.657648	0.837101
ENSG00000160221-chr21:43722064:TG:T	0.0112946	0.00600018	0.00647796	NA	0.0527215	0.0240422	0.0221801	0.642325	0.63252	0.799812
ENSG00000160221-chr21:43722452:T:C	-0.00778361	-0.00585683	-0.00419016	rs62229213	0.0693321	0.0420284	0.0312251	0.668619	0.659704	0.836692
ENSG00000160221-chr21:43722546:T:G	0.0139536	0.00756522	0.0079574	rs743463	0.0571151	0.0265355	0.0246615	0.629739	0.617213	0.781661
ENSG00000160221-chr21:43722899:G:A	0.0062076	0.00393116	0.00350274	rs2003773	0.0443128	0.0209171	0.0169795	0.66882	0.655333	0.83743
ENSG00000160221-chr21:43723040:G:A	0.0244975	0.0130902	0.0138776	rs2329595	0.072974	0.0341869	0.0333273	0.584548	0.568258	0.718634
ENSG00000160221-chr21:43723183:C:T	-0.00554535	-0.0025229	-0.00320665	rs743464	0.0515964	0.0254375	0.0214403	0.673079	0.674892	0.845192
ENSG00000160221-chr21:43723682:T:C	0.0163718	0.00968052	0.00920161	rs2299804	0.0614886	0.0306368	0.0269277	0.620016	0.602432	0.767699
ENSG00000160221-chr21:43723794:T:C	0.0163652	0.00967732	0.00919784	rs4819303	0.0614777	0.0306318	0.0269216	0.620045	0.602459	0.767738
ENSG00000160221-chr21:43723834:G:T	0.00142243	0.00117382	0.000757273	rs111253250	0.0490249	0.0255153	0.01966	0.689134	0.683811	0.865861
ENSG00000160221-chr21:43724132:G:C	0.0145508	0.00921722	0.00811524	rs2838355	0.0583631	0.0298891	0.0250675	0.627975	0.606332	0.778125
ENSG00000160221-chr21:43724164:C:G	0.0133223	0.00818967	0.00747064	rs4819304	0.0564434	0.0282848	0.0240641	0.63363	0.615102	0.786523
ENSG00000160221-chr21:43724611:A:G	0.0187405	0.0123207	0.0103614	rs762402	0.0645474	0.0342539	0.0283233	0.60901	0.580644	0.750663
ENSG00000160221-chr21:43724649:G:A	-0.00859805	-0.00742508	-0.00453164	rs35128573	0.0861831	0.0542341	0.042133	0.669784	0.657648	0.837101
ENSG00000160221-chr21:43724681:GA:G	-0.0099434	-0.00599711	-0.00554773	NA	0.0643123	0.0413844	0.0276053	0.657171	0.657809	0.822019
ENSG00000160221-chr21:43724941:T:A	-0.000797707	-0.000688224	-0.000419084	rs539439819	0.0723366	0.0419277	0.0341303	0.685966	0.683273	0.858136
ENSG00000160221-chr21:43725205:C:T	-0.00859805	-0.00742508	-0.00453164	rs78770771	0.0861831	0.0542341	0.042133	0.669784	0.657648	0.837101
ENSG00000160221-chr21:43725310:A:G	0.0207803	0.0111678	0.0117909	rs9983004	0.0677516	0.0315771	0.030549	0.599958	0.58392	0.739818
ENSG00000160221-chr21:43725347:T:G	-0.010883	-0.00940099	-0.00574055	rs75699386	0.0915731	0.0588508	0.0452176	0.665223	0.650891	0.831052
ENSG00000160221-chr21:43725405:C:T	-0.00231164	-0.000228793	-0.00144469	rs7277065	0.0451924	0.0217966	0.0173903	0.685884	0.693577	0.864016
ENSG00000160221-chr21:43725786:T:C	-0.00231163	-0.000228778	-0.00144468	rs7280268	0.0451927	0.0217967	0.0173905	0.685884	0.693576	0.864016
ENSG00000160221-chr21:43726242:T:C	-0.00450593	-0.00388851	-0.00236405	rs181096596	0.0714299	0.0409931	0.0335891	0.67798	0.668721	0.848303
ENSG00000160221-chr21:43726402:G:A	-0.002316	-0.000230618	-0.00144723	rs8128206	0.0451979	0.0217983	0.0173939	0.685865	0.693587	0.863989
ENSG00000160221-chr21:43726493:G:A	-0.0198821	-0.0145498	-0.0107402	rs55821194	0.092115	0.0585034	0.0435763	0.636977	0.622209	0.794214
ENSG00000160221-chr21:43726533:T:C	-0.00280845	-0.000171983	-0.00176753	rs8127229	0.0459757	0.0220215	0.0178682	0.683384	0.692049	0.860722
ENSG00000160221-chr21:43726563:C:T	-0.0255363	-0.0255472	-0.012912	rs115318260	0.10943	0.0832708	0.050311	0.625416	0.589549	0.776038
ENSG00000160221-chr21:43726949:G:A	-0.00271414	-0.000337917	-0.00168635	rs11909215	0.0460488	0.0221836	0.0179352	0.684004	0.693783	0.86136
ENSG00000160221-chr21:43727226:C:A	-0.00249991	-0.000296462	-0.00155547	rs73369494	0.0456829	0.0219749	0.0177173	0.685043	0.693816	0.862807
ENSG00000160221-chr21:43727238:T:G	-0.00295976	-0.000425915	-0.00183094	rs78712622	0.0466556	0.0223956	0.0183371	0.682947	0.69318	0.859853
ENSG00000160221-chr21:43727367:CCCTT:C	0.0150542	0.0111551	0.00813575	rs3216364	0.0671753	0.0383952	0.0298009	0.636701	0.610046	0.791404
ENSG00000160221-chr21:43727401:A:G	-0.00227871	-0.000214635	-0.00142547	rs2838356	0.0451595	0.0217871	0.0173686	0.686028	0.693488	0.864214
ENSG00000160221-chr21:43727683:C:T	0.0174056	0.00845712	0.0100132	rs11089094	0.0633162	0.0280268	0.0282447	0.614804	0.608136	0.76152
ENSG00000160221-chr21:43727691:G:T	0.000496833	0.000428666	0.000260806	rs79185811	0.070408	0.040178	0.033026	0.686882	0.684587	0.859498
ENSG00000160221-chr21:43728258:C:T	-0.00859805	-0.00742508	-0.00453164	rs60286367	0.0861831	0.0542341	0.042133	0.669784	0.657648	0.837101
ENSG00000160221-chr21:43728427:C:G	0.0101611	0.0065418	0.00568335	rs2299805	0.0509927	0.0252931	0.0209277	0.648705	0.628952	0.807552
ENSG00000160221-chr21:43728646:GGC:G	0.0267645	0.0168329	0.0147788	rs3831650	0.0835143	0.0448203	0.0389359	0.592693	0.569398	0.731537
ENSG00000160221-chr21:43728784:G:A	0.0123031	0.00496836	0.00391724	rs117608778	0.0405773	0.0297535	0.0198447	0.605114	0.657351	0.832836
ENSG00000160221-chr21:43728999:G:T	0.0113833	0.00474536	0.00376536	rs117867619	0.0396926	0.0293411	0.019627	0.612678	0.658593	0.835266
ENSG00000160221-chr21:43729063:C:G	-0.000709515	-0.0010678	-0.000313954	rs112103244	0.0633267	0.0383817	0.0276814	0.687431	0.682299	0.860722
ENSG00000160221-chr21:43729144:T:C	0.00479161	0.00376667	0.00262236	rs6518317	0.0416164	0.0199301	0.01513	0.676871	0.654822	0.847575
ENSG00000160221-chr21:43729208:C:T	0.000537844	0.00199217	9.86081e-05	rs73373276	0.0438048	0.0221644	0.0162295	0.695593	0.674658	0.873937
ENSG00000160221-chr21:43729252:T:C	0.0105581	0.00785306	0.0057744	rs6518318	0.0510806	0.026921	0.0206695	0.64605	0.614366	0.801404
ENSG00000160221-chr21:43729324:G:T	0.003329	0.00287216	0.00174766	rs115292482	0.0721062	0.0416717	0.0339899	0.680696	0.673871	0.851674
ENSG00000160221-chr21:43729348:T:G	0.00442397	0.00381706	0.00232192	rs76749315	0.0725134	0.0419861	0.0342109	0.678192	0.669427	0.848489
ENSG00000160221-chr21:43729517:C:G	0.00486311	0.00397656	0.00258398	rs113294655	0.0570205	0.0321491	0.0242402	0.676494	0.665263	0.847656
ENSG00000160221-chr21:43729637:A:G	-0.00126464	0.00105928	-0.000936445	rs2838357	0.0443985	0.0215924	0.0167252	0.689434	0.681755	0.86961
ENSG00000160221-chr21:43730041:A:G	-0.00262885	-0.00226802	-0.00138058	rs77626381	0.0724084	0.0419692	0.034168	0.682198	0.676633	0.85351
ENSG00000160221-chr21:43730102:C:CTGAT	0.00597758	0.00360913	0.00333367	NA	0.0716598	0.0459702	0.0322636	0.673364	0.672779	0.842778
ENSG00000160221-chr21:43730102:CTGATTGAT:C	0.0195744	0.0118313	0.0109444	NA	0.100307	0.0645249	0.0485333	0.642216	0.643304	0.801983
ENSG00000160221-chr21:43730292:A:G	0.00229937	0.00198376	0.00120777	rs552451049	0.0725972	0.0421488	0.034278	0.682878	0.677879	0.854328
ENSG00000160221-chr21:43730430:T:G	0.00190266	0.0016415	0.000999248	rs8129390	0.0720429	0.0416503	0.0339604	0.683751	0.67932	0.855461
ENSG00000160221-chr21:43730723:G:A	0.00694741	0.00423617	0.00222802	rs73373282	0.0340575	0.0260884	0.0161812	0.648236	0.657888	0.853059
ENSG00000160221-chr21:43731165:C:T	0.0189356	0.0116346	0.0105672	rs2838358	0.0651736	0.0331846	0.0288718	0.608758	0.585474	0.751241
ENSG00000160221-chr21:43731219:C:A	-8.54254e-05	-7.37241e-05	-4.48176e-05	rs75090478	0.0686684	0.0386089	0.0320365	0.688079	0.686444	0.861214
ENSG00000160221-chr21:43731236:G:A	0.00695891	0.00424766	0.00224142	rs4819305	0.0340638	0.026103	0.0161899	0.648171	0.65779	0.852902
ENSG00000160221-chr21:43731591:C:T	0.0339717	0.0277359	0.0179839	rs766242	0.0941451	0.0601049	0.0428745	0.567643	0.517763	0.693099
ENSG00000160221-chr21:43731757:G:A	0.00700057	0.00425207	0.00224141	rs766241	0.034071	0.0261073	0.0161918	0.647732	0.65777	0.852881
ENSG00000160221-chr21:43731993:G:A	0.0059396	-0.00487725	-0.00194346	rs9974754	0.0222316	0.0230048	0.0130032	0.612921	0.636554	0.854979
ENSG00000160221-chr21:43732501:G:A	0.0684262	0.052318	0.0366625	rs190069684	0.172227	0.117238	0.0848272	0.544987	0.51697	0.671472
ENSG00000160221-chr21:43732502:C:A	0.0684262	0.052318	0.0366625	rs181726789	0.172227	0.117238	0.0848272	0.544987	0.51697	0.671472
ENSG00000160221-chr21:43732619:G:A	-0.00497723	0.00303303	0.00166202	rs2276528	0.0227444	0.0193773	0.0132578	0.634152	0.657727	0.865896
ENSG00000160221-chr21:43732999:C:T	0.00531036	-0.00492826	-0.00167375	rs9975611	0.0219625	0.0228212	0.0122931	0.622549	0.632594	0.857548
ENSG00000160221-chr21:43733198:G:C	-0.00177763	0.00579425	0.00319921	rs2276529	0.0209415	0.0251391	0.0156878	0.672079	0.622805	0.840101
ENSG00000160221-chr21:43733449:G:A	-0.000711715	-0.000614075	-0.000373582	rs76139610	0.0702794	0.0400608	0.0329526	0.686456	0.683806	0.858992
ENSG00000160221-chr21:43733870:A:G	-0.00178673	0.00582687	0.00322991	rs13050307	0.0209135	0.0252145	0.0157415	0.671868	0.622502	0.839639
ENSG00000160221-chr21:43734160:CTGTGGGTGTGAGGGACGGGGCGGAG:C	-0.00672891	-0.00580472	-0.00353376	rs539650966	0.0771442	0.0460111	0.0368265	0.672897	0.661074	0.841426
ENSG00000160221-chr21:43734263:C:T	-0.00163806	0.00413568	0.0026348	rs2299806	0.0204338	0.0208324	0.0143909	0.679399	0.637565	0.851481
ENSG00000160221-chr21:43734293:CAG:C	0.0493067	0.0318768	0.0270149	rs3216365	0.11454	0.0636702	0.0549986	0.529798	0.498386	0.646867
ENSG00000160221-chr21:43735995:C:T	-0.00542962	-0.00989835	-0.00461664	rs9985073	0.0269936	0.0328491	0.0177249	0.663841	0.58952	0.808379
ENSG00000160221-chr21:43737247:G:A	-0.0492725	-0.0415593	-0.02591	rs73373294	0.109982	0.0740282	0.0497943	0.515792	0.459997	0.62163
ENSG00000160221-chr21:43737607:C:T	-0.0273041	-0.0267818	-0.0138769	rs117050103	0.112752	0.0855054	0.0521119	0.621904	0.586336	0.771424
ENSG00000160221-chr21:43737667:AGGGCCAGGAGCCTGCCGACGGACACCAGCGAGGGGCCAGGCC:A	-0.00801517	-0.00701882	-0.00420114	rs764475166	0.0605555	0.0304383	0.0273497	0.664952	0.632853	0.829544
ENSG00000160221-chr21:43738360:C:T	0.0143173	0.0124157	0.00760258	rs145650469	0.104679	0.0707825	0.0532756	0.660282	0.644811	0.824462
ENSG00000160221-chr21:43738418:CCTGTATT:C	-0.00481485	-0.00415386	-0.00252931	rs146800990	0.0751722	0.0443976	0.0357396	0.677361	0.66861	0.847248
ENSG00000160221-chr21:43738608:C:T	-0.000717677	0.000698641	-0.000541028	rs112089509	0.0475469	0.0244111	0.0187009	0.690981	0.685745	0.869811
ENSG00000160221-chr21:43738609:G:A	-0.00262885	-0.00226802	-0.00138058	rs114190375	0.0724084	0.0419692	0.034168	0.682198	0.676633	0.85351
ENSG00000160221-chr21:43738663:A:G	0.0240036	0.0125193	0.0136362	rs9981955	0.0727977	0.0334797	0.0333188	0.58756	0.572868	0.723073
ENSG00000160221-chr21:43738808:T:C	0.0332774	0.0200646	0.0185074	rs9984818	0.0937704	0.0618672	0.0424139	0.568197	0.573934	0.698746
ENSG00000160221-chr21:43739113:T:G	0.0148157	0.00499475	0.00434722	rs138334220	0.0432431	0.0307626	0.0208989	0.584724	0.658373	0.826701
ENSG00000160221-chr21:43739215:G:A	0.00771286	0.00300498	0.00453216	rs149648969	0.0633555	0.0317093	0.0287612	0.667034	0.67298	0.836283
ENSG00000160221-chr21:43739242:C:T	0.0104193	0.00532683	0.00594867	rs146175819	0.0687516	0.0353264	0.0318688	0.659362	0.658876	0.825585
ENSG00000160221-chr21:43740117:C:T	-0.0245963	-0.0198949	-0.0130711	rs57983053	0.0796182	0.0497725	0.0355482	0.596932	0.553548	0.733491
ENSG00000160221-chr21:43740191:C:T	0.00170943	0.00147548	0.00089669	rs146467610	0.0684807	0.0384295	0.0319291	0.684585	0.680058	0.856914
ENSG00000160221-chr21:43740218:G:C	-0.000629978	-0.00189288	-0.000169208	rs2299807	0.0440664	0.0214654	0.016595	0.69514	0.675113	0.873429
ENSG00000160221-chr21:43740259:G:A	0.00997949	0.00861008	0.00524967	rs148971534	0.0861138	0.0538038	0.0419314	0.666124	0.651317	0.832305
ENSG00000160221-chr21:43740744:A:G	0.0123054	0.0106105	0.0064598	rs8131188	0.0859771	0.0529695	0.041616	0.658997	0.638796	0.822666
ENSG00000160221-chr21:43740981:C:G	0.0104579	0.00840919	0.00560267	rs73375207	0.0554253	0.0306634	0.0230962	0.65099	0.618974	0.809631
ENSG00000160221-chr21:43741018:G:C	0.00390039	0.00185758	0.00223998	rs117208074	0.0532456	0.0279678	0.0222571	0.679333	0.679989	0.852924
ENSG00000160221-chr21:43741032:C:T	0.000874187	0.0006603	0.000470399	rs140684849	0.0621933	0.037203	0.0270828	0.687005	0.684697	0.860534
ENSG00000160221-chr21:43741039:T:C	0.00269767	0.00145624	0.00152911	rs112556345	0.0512836	0.028523	0.0207527	0.683397	0.682663	0.858139
ENSG00000160221-chr21:43741118:G:T	0.000509859	0.000307763	0.000284196	rs118098384	0.0661516	0.0423861	0.0290063	0.687025	0.685569	0.859925
ENSG00000160221-chr21:43741502:A:G	0.014842	0.00424175	0.00413468	rs144630686	0.0430683	0.0302653	0.020612	0.582774	0.663696	0.828998
ENSG00000160221-chr21:43741551:A:G	-0.0133384	-0.0115138	-0.00702845	rs73375216	0.0953785	0.0617059	0.0472067	0.659602	0.642201	0.823549
ENSG00000160221-chr21:43741596:G:C	0.0328297	0.0285613	0.0175414	rs114716060	0.15006	0.108109	0.0793258	0.630734	0.606029	0.785165
ENSG00000160221-chr21:43741969:T:C	-0.000228552	-0.000197183	-0.000120065	rs73908377	0.0721286	0.0417399	0.0340108	0.687138	0.685298	0.85959
ENSG00000160221-chr21:43742033:G:T	0.0124793	-0.00709998	-0.00120371	rs80267445	0.0263463	0.0298715	0.0141116	0.520724	0.634755	0.854591
ENSG00000160221-chr21:43742100:G:C	-0.00229184	-0.00197755	-0.00120493	rs11910056	0.0743385	0.0437442	0.0352856	0.682767	0.678004	0.854021
ENSG00000160221-chr21:43742164:A:G	0.0169738	0.00760453	0.010047	rs73224936	0.0903695	0.0449483	0.045954	0.645652	0.651047	0.806813
ENSG00000160221-chr21:43742514:CACTT:C	0.000832221	0.000636633	0.000446804	rs143871192	0.0620518	0.0371229	0.0269955	0.687138	0.684821	0.860716
ENSG00000160221-chr21:43742635:G:C	-0.0136261	-0.0117961	-0.00721592	rs114638141	0.101144	0.06742	0.0509749	0.660904	0.645319	0.825289
ENSG00000160221-chr21:43742823:G:A	0.000107402	9.26684e-05	5.64538e-05	rs74425417	0.0732155	0.0427317	0.0346369	0.6872	0.685547	0.859533
ENSG00000160221-chr21:43742950:G:A	0.0315225	0.024724	0.0168345	rs117464663	0.122351	0.0837631	0.0593723	0.61792	0.59734	0.768481
ENSG00000160221-chr21:43743833:T:G	0.00736011	0.00668712	0.00382041	rs114593958	0.0656701	0.0404163	0.0288452	0.669056	0.652276	0.836693
ENSG00000160221-chr21:43743986:G:T	0.00344357	0.00247597	0.00187878	rs74373568	0.0496346	0.0258683	0.020044	0.68186	0.674241	0.8561
ENSG00000160221-chr21:43744704:G:A	-0.000934365	-0.000806443	-0.000491653	rs146855903	0.0749747	0.0443454	0.0356591	0.685362	0.682592	0.85711
ENSG00000160221-chr21:43744973:G:A	0.00216099	0.00689702	0.00374559	rs4594536	0.0201737	0.0253426	0.0154863	0.704915	0.598153	0.825495
ENSG00000160221-chr21:43745344:C:T	0.00278792	0.00189893	0.00153425	rs143483161	0.0490673	0.0254318	0.0197081	0.684257	0.67884	0.859554
ENSG00000160221-chr21:43745491:T:C	0.000107402	9.26684e-05	5.64538e-05	rs55951339	0.0732155	0.0427317	0.0346369	0.6872	0.685547	0.859533
ENSG00000160221-chr21:43745825:C:T	-0.00286195	-0.00349278	-0.00136994	rs138028800	0.0626746	0.0375665	0.027323	0.682227	0.669497	0.853974
ENSG00000160221-chr21:43747098:G:A	0.0205167	0.00408374	0.00510263	rs4819306	0.0324795	0.0195589	0.015899	0.451638	0.66581	0.79801
ENSG00000160221-chr21:43747636:C:T	0.00582121	-0.02291	-0.00775958	rs73908378	0.0238184	0.0566776	0.0250196	0.586983	0.529311	0.756631
ENSG00000160221-chr21:43748135:A:G	-0.00451889	-0.00389938	-0.00237117	rs61299327	0.0718879	0.0414092	0.0338509	0.677956	0.668814	0.848237
ENSG00000160221-chr21:43748828:T:C	0.000589191	-0.0218844	-0.00765208	rs113597750	0.0231592	0.0538278	0.0236855	0.658651	0.519385	0.75312
ENSG00000160221-chr21:43749003:G:A	0.00261404	0.00139375	0.000952362	rs11539534	0.0240845	0.0166303	0.0110096	0.687395	0.677662	0.878356
ENSG00000160221-chr21:43749042:G:A	0.0159207	0.00541893	0.00471731	rs61737062	0.0450741	0.0318135	0.0217278	0.5788	0.655849	0.822262
ENSG00000160221-chr21:43749124:A:G	0.00410813	0.0080698	0.00431835	rs9974827	0.0210151	0.027338	0.0161536	0.675895	0.586514	0.812923
ENSG00000160221-chr21:43749296:G:T	-0.0136261	-0.0117961	-0.00721592	rs140056797	0.101144	0.06742	0.0509749	0.660904	0.645319	0.825289
ENSG00000160221-chr21:43749350:C:T	0.0161661	0.00549006	0.00478198	rs150292949	0.0449329	0.0318122	0.0217108	0.575845	0.655256	0.821161
ENSG00000160221-chr21:43749852:T:C	0.00464554	0.0100057	0.00515188	rs11701801	0.021755	0.0312477	0.0178377	0.667467	0.571674	0.797883
ENSG00000160221-chr21:43750017:T:C	0.00454675	-0.000978701	0.000462404	rs1076843	0.0183921	0.0121706	0.00765236	0.648655	0.667927	0.897834
ENSG00000160221-chr21:43750404:A:G	0.0159364	0.00427576	0.00470937	rs1106797	0.0293959	0.0192948	0.015407	0.507287	0.653204	0.80779
ENSG00000160221-chr21:43750699:A:G	0.00451791	2.40259e-05	-0.000142283	rs1079268	0.0198955	0.017846	0.00936837	0.652586	0.69222	0.893161
ENSG00000160221-chr21:43750811:C:T	0.00910006	0.00235905	0.00221567	rs1076844	0.0246401	0.0208	0.0119037	0.595081	0.673437	0.85616
ENSG00000160221-chr21:43750837:CGT:C	0.0005251	0.000316961	0.000292689	rs200540030	0.0661295	0.0423718	0.028993	0.686992	0.685538	0.859888
ENSG00000160221-chr21:43750862:G:A	0.00098795	-0.000159749	-0.000230798	rs75638124	0.0225193	0.0188788	0.0103952	0.702558	0.690284	0.889131
ENSG00000160221-chr21:43750932:A:G	0.0212354	0.0128051	0.0118377	rs762398	0.0782564	0.0511477	0.0347116	0.611866	0.615172	0.759027
ENSG00000160221-chr21:43751271:G:A	-0.0054621	-0.00471288	-0.00287179	rs148056932	0.0776497	0.0466384	0.0371735	0.676027	0.666802	0.845411
ENSG00000160221-chr21:43752100:CAT:C	0.00471894	0.00407125	0.00247965	rs141027091	0.0756509	0.0448472	0.0360209	0.6776	0.66915	0.847517
ENSG00000160221-chr21:43752498:G:A	0.0118067	-0.0174384	-0.0033152	rs8134507	0.0266387	0.0503803	0.0192759	0.520791	0.57236	0.808971
ENSG00000160221-chr21:43752747:G:A	0.00171608	0.00565486	0.00291966	rs2010795	0.0190963	0.02256	0.0134513	0.712684	0.607907	0.839344
ENSG00000160221-chr21:43752979:G:T	0.00267215	0.00263566	0.00130792	rs2006288	0.0215267	0.016493	0.0102153	0.692614	0.654533	0.871964
ENSG00000160221-chr21:43753187:T:A	-0.00155373	-0.000937055	-0.000869626	rs59255746	0.051882	0.0329226	0.0203839	0.686914	0.685721	0.862235
ENSG00000160221-chr21:43753350:C:A	0.000758863	0.000654718	0.000398719	rs8132097	0.0725352	0.0421089	0.0342445	0.686016	0.68339	0.858174
ENSG00000160221-chr21:43753599:C:T	0.000107402	9.26684e-05	5.64538e-05	rs8127335	0.0732155	0.0427317	0.0346369	0.6872	0.685547	0.859533
ENSG00000160221-chr21:43753824:T:C	-0.0029927	-0.00725621	-0.0037938	rs77699447	0.0375305	0.0338748	0.0208979	0.690543	0.636406	0.833731
ENSG00000160221-chr21:43754155:G:A	-0.00891425	-0.00241545	-0.00261309	rs2239388	0.0301369	0.0188914	0.0139604	0.617108	0.67293	0.851322
ENSG00000160221-chr21:43754160:C:T	0.00710009	-0.024317	-0.00552532	rs7276848	0.0240368	0.0609614	0.0222298	0.573178	0.530517	0.775409
ENSG00000160221-chr21:43754441:C:T	0.016734	0.0057093	0.00497757	rs4819308	0.0456282	0.0322554	0.0220565	0.572192	0.653854	0.818711
ENSG00000160221-chr21:43754445:C:T	0.002375	-0.00190919	-6.83662e-05	rs2239389	0.0168783	0.0130838	0.0073104	0.683358	0.647044	0.894232
ENSG00000160221-chr21:43754658:C:T	-0.00724564	-0.000300427	-0.00120097	rs2299809	0.0277311	0.0168565	0.0116965	0.626755	0.695319	0.874618
ENSG00000160221-chr21:43754737:G:A	0.000107402	9.26684e-05	5.64538e-05	rs73908383	0.0732155	0.0427317	0.0346369	0.6872	0.685547	0.859533
ENSG00000160221-chr21:43754925:G:GC	0.0333125	0.0243506	0.017986	NA	0.0848891	0.0497273	0.0384164	0.553194	0.506654	0.671901
ENSG00000160221-chr21:43755111:G:A	0.00314557	0.00253777	0.0011131	rs2299811	0.0216848	0.0165255	0.00998999	0.684947	0.656935	0.875187
ENSG00000160221-chr21:43755454:G:A	0.0122397	-0.00772567	-0.001292	rs78159912	0.0252238	0.0317743	0.0143184	0.517982	0.631147	0.852993
ENSG00000160221-chr21:43755489:G:A	0.00157933	0.00558123	0.00294376	rs2070534	0.0191529	0.0223904	0.0135315	0.714619	0.608992	0.839291
ENSG00000160221-chr21:43755690:C:A	0.00787807	-0.0136743	-0.00238455	rs8128639	0.0228132	0.0439011	0.0162342	0.572074	0.580082	0.826965
ENSG00000160221-chr21:43755836:C:T	0.00737467	0.00654215	0.0038474	rs35040005	0.0658675	0.0404723	0.028989	0.6691	0.653471	0.836865
ENSG00000160221-chr21:43756077:T:C	0.00902556	0.0189366	0.00908372	rs7527	0.0257007	0.0435712	0.0234188	0.603397	0.506424	0.725439
ENSG00000160221-chr21:43756387:T:C	-0.001474	-0.0129159	-0.00438887	rs8126928	0.0218958	0.0388585	0.0174774	0.703265	0.55981	0.802255
ENSG00000160221-chr21:43756423:T:C	0.000830422	-0.000334058	0.000533292	rs2070535	0.0168953	0.0108711	0.00733411	0.718753	0.676864	0.896518
ENSG00000160221-chr21:43756452:C:T	0.0118447	0.00131259	0.00159466	rs13051474	0.0300215	0.0185877	0.0126515	0.569621	0.692154	0.864732
ENSG00000160221-chr21:43756740:C:T	0.000727217	0.00083172	-7.14655e-06	rs17004606	0.0219514	0.0146398	0.00949831	0.711024	0.68039	0.894401
ENSG00000160221-chr21:43756901:C:A	0.0168548	0.0057537	0.00501527	rs140263239	0.0458362	0.0323751	0.0221524	0.571595	0.653607	0.818274
ENSG00000160221-chr21:43757027:T:C	-0.00124388	-0.00199993	-0.000532892	rs144188377	0.0628974	0.0375232	0.0275187	0.686377	0.677364	0.859305
ENSG00000160221-chr21:43757374:C:A	-0.0115551	0.0389617	0.0266573	rs3746954	0.0333219	0.0794318	0.0608313	0.523125	0.503224	0.670075
ENSG00000160221-chr21:43757475:C:T	0.000107402	9.26684e-05	5.64538e-05	rs8129408	0.0732155	0.0427317	0.0346369	0.6872	0.685547	0.859533
ENSG00000160221-chr21:43757673:C:T	0.00444433	0.00383654	0.00233972	rs80217827	0.0782753	0.0473134	0.0375784	0.678303	0.670923	0.848224
ENSG00000160221-chr21:43757838:G:A	0.00339586	0.00191092	0.000822148	rs77753871	0.0215999	0.0153216	0.00954642	0.679314	0.666407	0.881687
ENSG00000160221-chr21:43758530:G:A	0.000107402	9.26684e-05	5.64538e-05	rs8129421	0.0732155	0.0427317	0.0346369	0.6872	0.685547	0.859533
ENSG00000160221-chr21:43758776:A:G	0.000758863	0.000654718	0.000398719	rs8132862	0.0725352	0.0421089	0.0342445	0.686016	0.68339	0.858174
ENSG00000160221-chr21:43759114:C:T	0.0029521	-0.0348437	-0.00758113	rs79015423	0.0250831	0.0734834	0.0249018	0.619361	0.481942	0.733678
ENSG00000160221-chr21:43759232:C:G	0.00607961	0.00128512	0.0020659	rs2838359	0.0222481	0.0142654	0.0110442	0.638293	0.679778	0.863175
ENSG00000160221-chr21:43759510:G:A	0.000107402	9.26684e-05	5.64538e-05	rs57815996	0.0732155	0.0427317	0.0346369	0.6872	0.685547	0.859533
ENSG00000160221-chr21:43759676:A:C	0.0169783	0.00576375	0.00501288	rs117070793	0.0459911	0.0324252	0.0221652	0.570721	0.65363	0.818178
ENSG00000160221-chr21:43760047:AGGATACCT:A	-0.0429085	-0.0545107	-0.0206104	rs34765873	0.104744	0.0817311	0.0412732	0.504299	0.397373	0.593258
ENSG00000160221-chr21:43760051:T:G	0.0163378	0.00985174	0.00913288	rs762405	0.068625	0.0446842	0.0294994	0.626886	0.629399	0.779385
ENSG00000160221-chr21:43760172:T:G	0.0159747	0.00963282	0.00893077	rs2018381	0.0680968	0.044315	0.0292253	0.628389	0.630816	0.781494
ENSG00000160221-chr21:43760173:T:G	0.00158651	0.000957594	0.000884215	rs559931857	0.0659114	0.0422318	0.0288597	0.684444	0.68317	0.856842
ENSG00000160221-chr21:43760183:T:C	0.0132747	0.00800517	0.0074467	rs1893206	0.0615094	0.039891	0.0255181	0.63612	0.638146	0.791755
ENSG00000160221-chr21:43760262:C:T	0.00511757	0.004415	0.0026884	rs112388760	0.0755975	0.0447651	0.0359799	0.676682	0.667495	0.846362
ENSG00000160221-chr21:43760317:C:G	0.00738776	0.00654946	0.00385477	rs139044928	0.0658814	0.0404834	0.0289966	0.669061	0.653436	0.836813
ENSG00000160221-chr21:43760325:C:A	0.00319495	0.00280307	0.00115068	rs3211245	0.0218426	0.0171476	0.0101488	0.684673	0.653426	0.873611
ENSG00000160221-chr21:43760457:A:G	0.0104284	0.003681	0.00255448	rs8133485	0.0249849	0.0180526	0.0134633	0.577178	0.653007	0.848805
ENSG00000160221-chr21:43760499:A:G	0.0108132	-0.0311293	-0.00507185	rs3211246	0.0268012	0.0697751	0.02291	0.523946	0.509843	0.764066
ENSG00000160221-chr21:43760541:G:A	0.0128708	0.00513594	0.00503195	rs8130574	0.0276672	0.0204494	0.0162646	0.551912	0.633077	0.804169
ENSG00000160221-chr21:43760827:G:A	-0.00766546	-0.000195959	-0.00114312	rs3204323	0.0281019	0.0170487	0.0117608	0.621305	0.694711	0.875175
ENSG00000160221-chr21:43761308:C:G	0.00330424	0.00297525	0.00134945	rs3194230	0.0220202	0.0175126	0.0104561	0.68376	0.651517	0.870131
ENSG00000160221-chr21:43761430:G:A	0.00916061	-0.0178711	-0.00200016	rs8377	0.0243474	0.0508309	0.0170664	0.552822	0.558689	0.8182
ENSG00000160221-chr21:43761565:G:A	0.00123558	0.0111757	0.00504984	rs762407	0.0211506	0.0344553	0.0184262	0.702901	0.566853	0.799029
ENSG00000160221-chr21:43761611:T:C	0.00898259	-0.0118077	-0.000247153	rs3211247	0.0234459	0.0396415	0.0142181	0.560856	0.586653	0.850188
ENSG00000160221-chr21:43761690:A:AG	0.0261324	0.0225792	0.0136768	rs3840083	0.0912397	0.0511957	0.0434295	0.594796	0.528249	0.727584
ENSG00000160221-chr21:43761858:G:T	-0.0108226	-0.00935191	-0.00571208	rs116093978	0.0920853	0.0593815	0.0455606	0.665532	0.6515	0.831453
ENSG00000160221-chr21:43762120:T:C	0.00801881	0.00320155	0.00303142	rs1300	0.0241998	0.0172883	0.0130035	0.616332	0.653388	0.842644
ENSG00000160221-chr21:43762183:C:T	-0.0147313	0.0730434	0.0326844	rs1299	0.0372919	0.105979	0.0568535	0.474343	0.394674	0.559406
ENSG00000160221-chr21:43762430:C:G	0.00805513	-0.0116984	-0.00132848	rs76308771	0.0228787	0.0394524	0.0144187	0.572541	0.587663	0.84066
ENSG00000160221-chr21:43762523:G:A	-0.000187982	-0.0011707	3.20039e-05	rs118137365	0.062434	0.0366213	0.0273576	0.689122	0.681224	0.862812
ENSG00000160221-chr21:43762811:G:A	0.0204879	0.017724	0.0108456	rs117093804	0.116043	0.0792378	0.0591296	0.647618	0.626557	0.807526
ENSG00000160221-chr21:43762837:A:G	0.00744273	-0.00522942	0.000393086	rs75406608	0.0215015	0.0247229	0.0109547	0.591123	0.627416	0.879344
ENSG00000160221-chr21:43763541:G:A	0.0081012	-0.00644855	0.000367183	rs78251055	0.0221496	0.0279693	0.0116871	0.579645	0.619673	0.874177
ENSG00000160221-chr21:43763670:G:A	0.00865875	0.000868345	0.000307663	rs4398348	0.0262911	0.0172114	0.0120003	0.601523	0.692713	0.884836
ENSG00000160221-chr21:43763680:C:T	0.00304369	0.00211359	0.00166264	rs143315822	0.0575549	0.032413	0.0246048	0.681963	0.677709	0.855075
ENSG00000160221-chr21:43763747:G:C	0.008075	-0.00616916	0.000394626	rs112598451	0.0220903	0.0273963	0.0115574	0.580525	0.622163	0.875618
ENSG00000160221-chr21:43763786:G:A	0.0242854	0.0134342	0.0138798	rs113274644	0.10661	0.0571551	0.0543147	0.630798	0.628198	0.786942
ENSG00000160221-chr21:43763839:C:T	0.00890286	-0.00398865	0.000671536	rs762409	0.0226878	0.0221461	0.0107993	0.57286	0.644015	0.881621
ENSG00000160221-chr21:43763910:G:A	-0.00331121	-0.00617151	-0.00136739	rs2012104	0.0468939	0.0270111	0.0170598	0.681978	0.632794	0.850494
ENSG00000160221-chr21:43764004:C:A	-0.00132867	0.00589786	0.00164945	rs9978643	0.019272	0.0234714	0.0111074	0.681908	0.605586	0.8531
ENSG00000160221-chr21:43765455:T:TC	-0.0101489	-0.0160662	-0.00453	rs142994369	0.0616996	0.043396	0.0231525	0.643088	0.563285	0.790587
ENSG00000160221-chr21:43765996:G:A	0.0100876	0.00158847	0.000220153	rs13048697	0.0272934	0.0178291	0.0131158	0.584014	0.686163	0.882363
ENSG00000160221-chr21:43766183:G:T	0.000107402	9.26684e-05	5.64538e-05	rs138935024	0.0732155	0.0427317	0.0346369	0.6872	0.685547	0.859533
ENSG00000160221-chr21:43766370:A:G	0.00311069	0.0219987	0.00988574	rs2838361	0.0242363	0.0515824	0.0263617	0.677381	0.508657	0.72829
ENSG00000160221-chr21:43766472:T:G	0.00840007	-0.00635122	0.00130694	rs7281543	0.0225841	0.0281531	0.0127139	0.578048	0.619512	0.867477
ENSG00000160221-chr21:43766873:G:A	0.0170599	0.00583705	0.00508878	rs117675264	0.046195	0.032579	0.022314	0.570637	0.653116	0.817433
ENSG00000160221-chr21:43766962:C:A	-0.00825964	-0.000921656	-0.00207373	rs78198901	0.0290714	0.0177135	0.0131067	0.619055	0.690925	0.860852
ENSG00000160221-chr21:43766991:G:A	0.00824067	-0.0126648	0.000596589	rs59926208	0.0233634	0.0426858	0.0149112	0.574477	0.583186	0.857928
ENSG00000160221-chr21:43767323:GGC:G	0.00565567	0.00341395	0.00315248	rs150212283	0.0696834	0.0446966	0.0310762	0.673985	0.673385	0.84369
ENSG00000160221-chr21:43767343:G:C	0.0233839	0.0141005	0.0130284	rs8126507	0.081395	0.0532995	0.0363167	0.60414	0.607875	0.748352
ENSG00000160221-chr21:43767348:GCA:G	0.00730468	0.00440558	0.00409935	NA	0.0541079	0.0345635	0.0215701	0.663955	0.664319	0.831344
ENSG00000160221-chr21:43767678:T:C	0.00743449	0.00309459	0.00299417	rs8131033	0.0233869	0.0167197	0.0128065	0.623642	0.652245	0.843388
ENSG00000160221-chr21:43767760:G:A	-0.00834997	-0.000719568	-0.00195885	rs77138777	0.0290314	0.0174492	0.0128884	0.617065	0.693903	0.862766
ENSG00000160221-chr21:43768211:G:A	-0.00303947	0.00774281	0.00218747	rs11089095	0.019628	0.0271438	0.012538	0.648124	0.588601	0.837653
ENSG00000160221-chr21:43768397:G:A	0.00381812	0.00242775	0.00171655	rs74451301	0.0326346	0.0233374	0.0156465	0.675691	0.67287	0.861962
ENSG00000160221-chr21:43768577:C:T	-0.00840204	-0.00143341	-0.00226622	rs79098235	0.0292572	0.0178293	0.0133368	0.619189	0.684629	0.857695
ENSG00000160221-chr21:43768593:G:C	-0.00838133	-0.00144597	-0.00223792	rs79540467	0.0292246	0.017811	0.0132889	0.619379	0.684501	0.85811
ENSG00000160221-chr21:43768902:G:A	-0.0110665	-0.000488046	-0.0023378	rs62229219	0.0314463	0.0188185	0.0137264	0.586264	0.696092	0.855297
ENSG00000160221-chr21:43769074:C:G	-0.00326953	0.0167757	0.00528023	rs11089096	0.0214757	0.0442008	0.0191543	0.626706	0.535561	0.778857
ENSG00000160221-chr21:43769284:T:A	-0.00357738	0.0152935	0.00439429	rs2838362	0.020982	0.0419588	0.0175371	0.625149	0.543207	0.791192
ENSG00000160221-chr21:43769745:T:G	0.006124	0.00279769	0.00212962	rs117749575	0.0408588	0.0283732	0.0205143	0.658687	0.672907	0.854652
ENSG00000160221-chr21:43769785:C:A	0.0173277	0.00594018	0.00517969	rs4819310	0.0465644	0.0328054	0.0224922	0.569078	0.652484	0.816333
ENSG00000160221-chr21:43769836:G:T	-0.00343676	0.00897916	0.00245969	rs4819311	0.019571	0.0301633	0.0133566	0.639495	0.58061	0.830916
ENSG00000160221-chr21:43770031:G:A	0.00614538	0.00280608	0.00213706	rs140987444	0.0408988	0.0283952	0.0205332	0.65856	0.672857	0.854571
ENSG00000160221-chr21:43770828:G:A	-0.00801077	-0.00122413	-0.0021995	rs73224946	0.0278362	0.0172979	0.0129144	0.62057	0.686439	0.859203
ENSG00000160221-chr21:43770876:C:A	-0.0080767	-0.00104045	-0.00212199	rs743465	0.0278018	0.017078	0.0127661	0.618998	0.68908	0.860589
ENSG00000160221-chr21:43771124:A:G	-0.00429	0.000284379	-0.00079705	rs743466	0.0223032	0.0142654	0.0096588	0.659071	0.68472	0.885802
ENSG00000160221-chr21:43771258:C:T	-0.00609688	0.136556	0.0372229	rs2838363	0.0341482	0.110328	0.0464733	0.501489	0.179247	0.356124
ENSG00000160221-chr21:43771643:T:C	-0.00607161	0.000607004	-0.000951102	rs28705050	0.0262831	0.0168831	0.0112954	0.637081	0.683231	0.879241
ENSG00000160221-chr21:43771999:GGGTTAAACCAGCGGGGGGTTC:G	0.00225107	0.00194281	0.00118438	rs369362147	0.0754493	0.0447697	0.0359346	0.682778	0.678205	0.853931
ENSG00000160221-chr21:43772139:A:C	0.00095963	0.0102929	0.00271821	rs9976143	0.0231846	0.0338192	0.0145383	0.697418	0.579125	0.825988
ENSG00000160221-chr21:43772158:TTA:T	0.0215958	0.0186808	0.0113067	NA	0.0860456	0.0486092	0.0408565	0.614976	0.559011	0.757333
ENSG00000160221-chr21:43772169:T:G	0.0252088	0.021713	0.0132083	rs73224948	0.10021	0.0610908	0.0486464	0.615827	0.570925	0.761502
ENSG00000160221-chr21:43772173:G:T	-0.00731526	-0.00465447	-0.00404997	rs57785757	0.0610894	0.0329697	0.0269629	0.66858	0.661623	0.837571
ENSG00000160221-chr21:43773151:C:A	-0.0153514	-0.0132798	-0.00812141	rs144383436	0.104124	0.0696404	0.0525066	0.657227	0.639847	0.82039
ENSG00000160221-chr21:43773261:G:T	0.0146475	0.00333245	0.00372364	rs59658257	0.0426407	0.0269561	0.0192352	0.582665	0.670731	0.834016
ENSG00000160221-chr21:43773282:G:A	0.0290985	0.0075293	0.0087826	rs4819312	0.0555995	0.0325331	0.0259434	0.483493	0.636991	0.765666
ENSG00000160221-chr21:43773435:T:G	0.00367096	0.0168385	0.00648449	rs62229220	0.02984	0.0510254	0.0237884	0.681275	0.568573	0.787665
ENSG00000160221-chr21:43773877:T:C	0.00225487	0.00632134	0.00324806	rs28691645	0.0289072	0.0283859	0.0172026	0.698381	0.63156	0.838997
ENSG00000160221-chr21:43774109:T:C	0.00329349	0.00284395	0.00172703	rs9446	0.0680969	0.0380431	0.0317057	0.680984	0.673273	0.852434
ENSG00000160221-chr21:43774909:C:T	0.00605581	0.00522585	0.00318555	rs6381	0.0793135	0.04813	0.0381374	0.674809	0.665011	0.843782
ENSG00000160221-chr21:43774927:G:GA	-0.00304176	-0.00262584	-0.00160137	NA	0.0768542	0.0460549	0.0367578	0.681158	0.67563	0.851838
ENSG00000160221-chr21:43775215:A:C	-0.047957	0.226243	0.0950784	rs35006428	0.0395184	0.0947938	0.0620335	0.124166	0.0399348	0.0828165
ENSG00000160221-chr21:43775230:A:C	-0.0173912	0.00112328	0.002263	rs13046607	0.0271497	0.032522	0.0189119	0.449252	0.72073	0.859371
ENSG00000160221-chr21:43775238:A:C	0.0504596	0.0304317	0.0279835	rs13046612	0.118095	0.0780309	0.0548649	0.526306	0.534049	0.643364
ENSG00000160221-chr21:43776115:A:G	-0.00882492	-6.31773e-05	-0.00148149	rs6369	0.0272872	0.0162464	0.0114534	0.603036	0.692492	0.871245
ENSG00000160221-chr21:43776323:G:A	6.82215e-05	5.88884e-05	3.59085e-05	rs59649299	0.0752568	0.0446079	0.0358242	0.686962	0.685369	0.859013
ENSG00000160221-chr21:43776747:T:C	0.00416063	0.0204823	0.00591804	rs62229223	0.0305645	0.0566015	0.0227251	0.67329	0.548467	0.7807
ENSG00000160221-chr21:43777051:C:T	0.000755868	0.000652205	0.00039738	rs374432641	0.0736034	0.0430854	0.0348613	0.685875	0.683297	0.857881
ENSG00000160221-chr21:43777053:C:G	-0.00389717	-0.00336232	-0.00204783	rs559147382	0.0747255	0.0440455	0.0354967	0.679403	0.672154	0.84984
ENSG00000160221-chr21:43777053:C:T	0.00352048	0.00303771	0.00184751	rs559147382	0.0712537	0.0408882	0.0335	0.680296	0.67293	0.851252
ENSG00000160221-chr21:43777059:C:T	0.00210675	0.00181852	0.00110505	rs551067230	0.0684719	0.0384151	0.0319233	0.6837	0.678432	0.855812
ENSG00000160221-chr21:43777071:G:A	0.0623297	0.0416107	0.0339464	rs4818866	0.119057	0.0670676	0.0562707	0.473753	0.432537	0.569252
ENSG00000160221-chr21:43777268:T:C	0.0081262	0.00700956	0.00426853	rs371480404	0.0799401	0.0483818	0.0383926	0.669697	0.656075	0.837145
ENSG00000160221-chr21:43777440:T:A	0.0089556	0.00772493	0.00470602	rs187485323	0.0822307	0.0503615	0.0396902	0.667942	0.653557	0.834775
ENSG00000160221-chr21:43777441:T:C	0.0089556	0.00772493	0.00470602	rs191061607	0.0822307	0.0503615	0.0396902	0.667942	0.653557	0.834775
ENSG00000160221-chr21:43777444:T:C	0.0089556	0.00772493	0.00470602	rs187341872	0.0822307	0.0503615	0.0396902	0.667942	0.653557	0.834775
ENSG00000160221-chr21:43777452:T:G	-0.008254	-0.00712558	-0.00434711	rs112073654	0.0846468	0.0528269	0.041215	0.670328	0.658287	0.837843
ENSG00000160221-chr21:43777566:G:A	0.0089556	0.00772493	0.00470602	rs8129141	0.0822307	0.0503615	0.0396902	0.667942	0.653557	0.834775
ENSG00000160221-chr21:43777595:T:C	0.00161247	0.00107182	0.0011213	rs62229224	0.0232253	0.0202605	0.0117254	0.699176	0.68179	0.876165
ENSG00000160221-chr21:43778128:C:G	0.0187806	0.00757734	0.00598137	rs117331444	0.0492409	0.0360666	0.0241492	0.56426	0.642633	0.807512
ENSG00000160221-chr21:43778474:T:G	-0.0193531	0.148442	0.067057	rs3761385	0.0384108	0.120518	0.0672843	0.373293	0.191948	0.291242
ENSG00000160221-chr21:43778536:C:G	-0.00725319	-0.00122244	-0.00152721	rs9976535	0.0261709	0.0159277	0.0113383	0.626908	0.686325	0.870416
ENSG00000160221-chr21:43778641:G:C	-0.0367477	0.17462	0.0694824	rs2329573	0.0379252	0.110699	0.0604854	0.202442	0.12451	0.205865
ENSG00000160221-chr21:43778663:C:T	0.00318169	0.00274501	0.00167057	rs117146304	0.0723505	0.0418998	0.0341314	0.681011	0.674495	0.852044
ENSG00000160221-chr21:43778676:G:A	-0.0367671	0.174643	0.0694922	rs2329574	0.0379164	0.110691	0.0604859	0.202227	0.124468	0.205793
ENSG00000160221-chr21:43778732:G:C	0.00543884	0.00469313	0.00286024	rs73906611	0.0780163	0.0469835	0.0373914	0.676109	0.667027	0.845495
ENSG00000160221-chr21:43778982:C:T	0.00751727	0.0495291	0.0141474	rs59461641	0.0364608	0.0982915	0.0361007	0.627704	0.466749	0.687132
ENSG00000160221-chr21:43779231:T:A	-0.00689404	-0.000227931	-0.00118999	rs9984420	0.0256796	0.0155162	0.0109139	0.627557	0.693864	0.876862
ENSG00000160221-chr21:43779269:G:T	-0.0369031	0.174634	0.0694097	rs11910393	0.0378374	0.110675	0.0604526	0.200692	0.124521	0.205911
ENSG00000160221-chr21:43779290:C:G	0.00118975	0.00071811	0.000663082	rs181452873	0.0657721	0.0421407	0.0287771	0.685434	0.684092	0.858055
ENSG00000160221-chr21:43779582:C:T	-0.00712214	-0.00117371	-0.00146621	rs60418573	0.0259875	0.0158264	0.0112213	0.628199	0.686825	0.871509
ENSG00000160221-chr21:43779857:C:A	-0.00722785	-0.00117426	-0.00148193	rs4819314	0.0260616	0.015848	0.0112493	0.626829	0.686989	0.871232
ENSG00000160221-chr21:43780463:C:T	0.00333174	0.00501339	0.00206332	rs62229226	0.0317529	0.0293359	0.0162097	0.683589	0.651174	0.854735
ENSG00000160221-chr21:43780528:C:T	0.00533493	0.00460437	0.00280719	rs80252598	0.078743	0.0476759	0.0378281	0.676399	0.667687	0.84582
ENSG00000160221-chr21:43781080:C:T	0.0188451	0.0076184	0.00601993	rs117636499	0.0492833	0.0361479	0.0242289	0.563777	0.642363	0.8071
ENSG00000160221-chr21:43781375:GTGAGCCACCGT:G	0.00267378	0.00244195	0.00138494	rs200369923	0.0640807	0.0392891	0.0280536	0.682406	0.67628	0.854444
ENSG00000160221-chr21:43781386:T:C	0.00792949	0.0386235	0.013393	rs62229227	0.0351278	0.0866117	0.0354484	0.630708	0.4991	0.710254
ENSG00000160221-chr21:43781714:T:C	-0.0361583	0.164189	0.0688649	rs2186926	0.0376727	0.106962	0.0607791	0.205899	0.132048	0.213005
ENSG00000160221-chr21:43781820:A:AT	-0.0148162	-0.0093604	-0.00820964	NA	0.0803306	0.0452914	0.038051	0.648731	0.640339	0.810593
ENSG00000160221-chr21:43781877:G:A	0.0134109	-0.00976349	-0.000353529	rs13050410	0.0252527	0.0345023	0.013767	0.49458	0.610256	0.851995
ENSG00000160221-chr21:43781951:G:A	-0.0169187	0.00549103	0.00168097	rs35285321	0.0270176	0.0247747	0.0145656	0.447315	0.662497	0.852306
ENSG00000160221-chr21:43782360:T:C	-0.0390684	0.19553	0.0783973	rs2096856	0.0379294	0.106296	0.0605364	0.177277	0.0869496	0.152334
ENSG00000160221-chr21:43782417:C:T	-0.00569843	0.0184784	0.0046069	rs2096857	0.0241821	0.0499266	0.0193263	0.59646	0.546474	0.788859
ENSG00000160221-chr21:43782461:G:T	0.00782711	0.0372273	0.0130014	rs111710902	0.0348403	0.0846361	0.0348479	0.632175	0.502572	0.714121
ENSG00000160221-chr21:43782571:G:A	0.00793179	0.0372899	0.0130428	rs62229228	0.034898	0.084675	0.0348861	0.631221	0.50224	0.713627
ENSG00000160221-chr21:43782623:C:T	0.00189534	0.00163525	0.000995043	rs78152418	0.0711632	0.0408508	0.0334562	0.683857	0.679335	0.855688
ENSG00000160221-chr21:43783378:G:A	0.00189534	0.00163525	0.000995043	rs77490984	0.0711632	0.0408508	0.0334562	0.683857	0.679335	0.855688
ENSG00000160221-chr21:43783440:G:A	0.00189534	0.00163525	0.000995043	rs76533027	0.0711632	0.0408508	0.0334562	0.683857	0.679335	0.855688
ENSG00000160221-chr21:43783498:C:T	-0.00806831	-0.0069672	-0.00425171	rs113010174	0.0850097	0.0532197	0.0414598	0.670859	0.659274	0.83852
ENSG00000160221-chr21:43783691:C:G	0.0119679	0.0277166	0.011	rs67127915	0.0366476	0.0689008	0.0305956	0.601377	0.525552	0.731704
ENSG00000160221-chr21:43783741:C:T	-0.00167691	0.0142868	0.00395674	rs9981458	0.022706	0.042178	0.0172686	0.6563	0.558509	0.803775
ENSG00000160221-chr21:43783786:G:A	0.00643421	0.00555587	0.00338982	rs55744288	0.081972	0.0506012	0.0397251	0.674246	0.664555	0.84295
ENSG00000160221-chr21:43784094:GT:G	0.0493743	0.0297774	0.0273841	NA	0.117259	0.0774273	0.0545034	0.530049	0.537587	0.648475
ENSG00000160221-chr21:43784183:G:C	-0.0140319	-0.0121037	-0.00738341	rs117226667	0.0946223	0.0606896	0.0466167	0.657188	0.638009	0.82028
ENSG00000160221-chr21:43784215:G:A	-0.0114216	0.00241858	0.00151366	rs4818867	0.0258342	0.0197766	0.0146663	0.543525	0.680487	0.868006
ENSG00000160221-chr21:43784511:C:T	0.00351169	0.00316483	0.00182795	rs28581805	0.0586282	0.0341781	0.0250445	0.680636	0.671327	0.852815
ENSG00000160221-chr21:43784655:T:C	0.00533493	0.00460437	0.00280719	rs7276461	0.078743	0.0476759	0.0378281	0.676399	0.667687	0.84582
ENSG00000160221-chr21:43784689:C:A	-0.000897818	-0.00123506	-0.000413811	rs28616806	0.0584269	0.0336957	0.0249989	0.688058	0.68179	0.862287
ENSG00000160221-chr21:43784923:C:T	0.00336718	0.00308635	0.00174635	rs28648008	0.0584862	0.0340752	0.0249609	0.681082	0.671728	0.85339
ENSG00000160221-chr21:43785005:G:T	-0.00155568	0.0143206	0.00400319	rs28544397	0.0226719	0.0422167	0.017324	0.657903	0.558088	0.8032
ENSG00000160221-chr21:43785328:C:T	0.00448443	0.00386916	0.00235714	rs61160035	0.0759466	0.045138	0.0361991	0.678135	0.670167	0.848168
ENSG00000160221-chr21:43785449:G:A	-0.00302039	0.0198477	0.00503697	rs9808695	0.0236278	0.0518228	0.0195465	0.630582	0.534206	0.780185
ENSG00000160221-chr21:43785781:T:C	-0.00150103	0.0143135	0.00400873	rs55889756	0.022649	0.0421966	0.0173218	0.658686	0.558005	0.803149
ENSG00000160221-chr21:43785787:T:C	-0.00149194	0.0143162	0.00401176	rs55830074	0.0226491	0.0421995	0.0173255	0.658803	0.557975	0.803108
ENSG00000160221-chr21:43785976:G:T	-0.0116417	0.00299927	0.00147455	rs13052408	0.0258346	0.0203047	0.0142332	0.538225	0.673188	0.866316
ENSG00000160221-chr21:43786139:AT:A	0.0536959	0.0542026	0.0272835	NA	0.107409	0.0776063	0.0451619	0.470273	0.384643	0.549803
ENSG00000160221-chr21:43786141:T:A	0.0832034	0.0711658	0.0435582	rs199794249	0.157714	0.0920921	0.0772136	0.43583	0.348467	0.513453
ENSG00000160221-chr21:43786348:C:T	0.00533493	0.00460437	0.00280719	rs59208251	0.078743	0.0476759	0.0378281	0.676399	0.667687	0.84582
ENSG00000160221-chr21:43786358:C:T	-0.00144869	0.0143066	0.0040144	rs61028951	0.0226252	0.0421774	0.01732	0.659441	0.557924	0.803098
ENSG00000160221-chr21:43786468:G:A	-0.00142599	0.0143061	0.00401778	rs59771748	0.0226191	0.0421729	0.0173215	0.659758	0.55788	0.803058
ENSG00000160221-chr21:43786474:T:C	-0.0339574	0.181725	0.0736688	rs1041456	0.0370593	0.109902	0.0607972	0.214358	0.111474	0.18564
ENSG00000160221-chr21:43786628:C:T	-0.00141358	0.0142275	0.0039666	rs62229234	0.0225816	0.0420415	0.0172339	0.660156	0.558228	0.803783
ENSG00000160221-chr21:43786773:G:A	-0.0332008	0.177822	0.0721981	rs28419384	0.0368594	0.110417	0.0607673	0.220592	0.118146	0.194932
ENSG00000160221-chr21:43786815:C:T	-0.0123273	0.00117856	-0.00134553	rs28648592	0.0264189	0.0179645	0.0132731	0.53775	0.684232	0.870667
ENSG00000160221-chr21:43786867:T:C	-0.0354232	0.206773	0.0821725	rs28464905	0.0373462	0.106278	0.0606357	0.196458	0.0745005	0.135803
ENSG00000160221-chr21:43786925:T:TGCGTGCGACACACCCACTGTGC	0.066178	0.056682	0.0346501	rs144746704	0.145397	0.0869882	0.0712759	0.487897	0.408832	0.584171
ENSG00000160221-chr21:43787015:G:GCCCACTGTGTGTGTGCAACATA	0.101242	0.0865409	0.0530153	rs147672958	0.172512	0.100023	0.0846283	0.395525	0.306489	0.460589
ENSG00000160221-chr21:43787820:C:T	0.00449432	0.0101769	0.00472347	rs150419309	0.0316619	0.0394778	0.0215419	0.676923	0.611805	0.820158
ENSG00000160221-chr21:43787836:A:ACT	0.0634684	0.0681116	0.0318238	rs112988556	0.115239	0.085917	0.0469068	0.43091	0.336795	0.493039
ENSG00000160221-chr21:43787964:C:A	-0.00269087	0.01955	0.00502894	rs112994703	0.0233986	0.0514383	0.019376	0.635524	0.535238	0.780935
ENSG00000160221-chr21:43788027:C:T	-0.00106154	-0.00132274	-0.000506471	rs149595887	0.0584982	0.0337553	0.02504	0.687582	0.681366	0.861692
ENSG00000160221-chr21:43788149:T:C	-0.0119478	0.00258271	0.00155033	rs12483706	0.0259902	0.0200935	0.0148717	0.534953	0.680003	0.867138
ENSG00000160221-chr21:43788262:TGAA:T	0.0110412	0.0113478	0.00557893	rs200021435	0.0703244	0.0488329	0.0302427	0.656301	0.628234	0.818175
ENSG00000160221-chr21:43788389:A:C	-0.0121338	0.00363044	0.00194493	rs35190140	0.0262361	0.0223116	0.0158206	0.530554	0.669912	0.86027
ENSG00000160221-chr21:43788450:C:T	-0.00334515	0.0024398	0.000309447	rs9980220	0.0204802	0.0165011	0.00900817	0.662587	0.653507	0.88503
ENSG00000160221-chr21:43788599:C:T	0.00473142	0.0104918	0.00497563	rs73379004	0.0319187	0.0401331	0.0220608	0.674873	0.610053	0.81742
ENSG00000160221-chr21:43788640:T:C	-0.00259881	0.002963	0.000485814	rs28759507	0.0206228	0.0177411	0.00944959	0.671859	0.646571	0.880635
ENSG00000160221-chr21:43788755:G:A	-0.00394161	0.00371871	0.000488555	rs67676705	0.0209648	0.0199983	0.00977314	0.649236	0.639434	0.876991
ENSG00000160221-chr21:43788805:T:G	-0.0135764	-0.00819439	-0.00756306	rs56227640	0.080806	0.0520273	0.0372588	0.652051	0.652768	0.815056
ENSG00000160221-chr21:43788811:G:T	0.0101724	0.0115739	0.005065	rs62230077	0.0550305	0.0359005	0.0211615	0.648081	0.592949	0.800633
ENSG00000160221-chr21:43788873:A:G	-0.00220761	0.0197158	0.00513148	rs62230078	0.0233863	0.0515218	0.0195437	0.641632	0.533159	0.779301
ENSG00000160221-chr21:43789095:C:T	-0.00412547	0.00322747	0.000235879	rs8128323	0.0208841	0.0189375	0.00942027	0.648477	0.644962	0.882225
ENSG00000160221-chr21:43789561:C:T	0.00496253	0.0105832	0.00504595	rs2276244	0.0320348	0.0402559	0.0221541	0.672724	0.609371	0.816488
ENSG00000160221-chr21:43789678:C:T	0.00500459	0.0106076	0.00506473	rs78489660	0.0320632	0.0402961	0.0221842	0.67234	0.609211	0.816257
ENSG00000160221-chr21:43789778:G:A	0.036438	0.0317599	0.0195253	rs199920102	0.159402	0.116086	0.0850156	0.626392	0.600946	0.779452
ENSG00000160221-chr21:43789833:C:T	-0.00231709	0.0131036	0.00361472	rs2276245	0.0218689	0.0407419	0.0166111	0.650952	0.567594	0.812195
ENSG00000160221-chr21:43789962:C:CT	0.0663669	0.0702646	0.0333724	rs113629009	0.11728	0.0866718	0.0479918	0.422154	0.328735	0.481649
ENSG00000160221-chr21:43790165:A:G	-0.0022098	0.0198514	0.00516308	rs62230079	0.0233296	0.0515721	0.0195841	0.641286	0.531747	0.778297
ENSG00000160221-chr21:43790584:A:T	0.0112043	0.00966454	0.00589151	rs9979923	0.0877325	0.0549996	0.0427777	0.663115	0.646488	0.828276
ENSG00000160221-chr21:43790937:T:A	-0.00806831	-0.0069672	-0.00425171	rs58194014	0.0850097	0.0532197	0.0414598	0.670859	0.659274	0.83852
ENSG00000160221-chr21:43791051:G:A	-0.0125277	0.00216931	0.00102658	rs2276246	0.0264493	0.0195674	0.0136589	0.52914	0.685217	0.872928
ENSG00000160221-chr21:43791174:C:T	0.00501247	0.0105904	0.00505532	rs57450235	0.0320102	0.0402527	0.0221542	0.672221	0.609255	0.816359
ENSG00000160221-chr21:43791595:T:C	-0.00218726	0.0195692	0.00507963	rs3788072	0.0231905	0.0513332	0.0194506	0.642332	0.533629	0.780262
ENSG00000160221-chr21:43791643:C:T	-0.00428503	-0.00286066	-0.00235448	rs151048596	0.0655855	0.038844	0.0292119	0.678022	0.674592	0.849123
ENSG00000160221-chr21:43791726:A:G	-0.0123249	0.00277901	0.00103498	rs1964982	0.0261292	0.0202293	0.0133677	0.529347	0.676933	0.871091
ENSG00000160221-chr21:43791835:C:T	-0.0022375	0.00317305	0.00042774	rs2838364	0.0204426	0.0182597	0.00944859	0.677024	0.643038	0.880749
ENSG00000160221-chr21:43791850:T:C	0.00517405	0.0107767	0.00520451	rs2838365	0.0321606	0.0406406	0.0224839	0.67079	0.608227	0.814794
ENSG00000160221-chr21:43792062:C:T	0.00509708	0.0106168	0.00507816	rs66850181	0.0320197	0.0402805	0.022177	0.671405	0.609019	0.816055
ENSG00000160221-chr21:43792745:T:C	0.00509778	0.010614	0.00507686	rs2073431	0.0320085	0.0402736	0.0221723	0.671389	0.609025	0.81607
ENSG00000160221-chr21:43793177:T:C	0.00512927	0.010625	0.00508593	rs2070536	0.0320163	0.0402867	0.0221827	0.671087	0.608934	0.815949
ENSG00000160221-chr21:43793504:C:T	-0.00806831	-0.0069672	-0.00425171	rs17004508	0.0850097	0.0532197	0.0414598	0.670859	0.659274	0.83852
ENSG00000160221-chr21:43794365:G:A	-0.0129318	0.00318442	0.00117275	rs3819599	0.0265627	0.0214565	0.0139139	0.520549	0.675035	0.868302
ENSG00000160221-chr21:43794442:T:C	-0.0192063	0.0368572	0.0134815	rs2838366	0.0296773	0.0714561	0.0341566	0.404386	0.499456	0.688097
ENSG00000160221-chr21:43794484:C:T	0.00639192	0.00512809	0.00262771	rs62230080	0.03422	0.0286807	0.0169828	0.65585	0.651144	0.847834
ENSG00000160221-chr21:43794700:G:A	-0.0256823	0.0174996	0.00708145	rs2838367	0.0325601	0.0451756	0.0261443	0.344099	0.600513	0.769383
ENSG00000160221-chr21:43794754:G:A	-0.0121264	-0.010062	-0.00640587	rs74925444	0.082772	0.0551173	0.0382186	0.659146	0.645377	0.82353
ENSG00000160221-chr21:43794803:G:A	-0.0124259	0.00394321	0.00160811	rs2838368	0.0262405	0.022664	0.0147679	0.525209	0.665819	0.861919
ENSG00000160221-chr21:43794925:C:CT	0.0564723	0.0451574	0.0299608	rs570916940	0.13846	0.0925018	0.0661571	0.539033	0.497357	0.659465
ENSG00000160221-chr21:43794926:GAC:G	0.0564689	0.0451553	0.0299589	rs201954264	0.138455	0.0924993	0.0661543	0.539039	0.497362	0.659472
ENSG00000160221-chr21:43794981:A:G	0.00520895	0.0106538	0.00510965	rs2838369	0.0320372	0.0403225	0.022211	0.670325	0.6087	0.815637
ENSG00000160221-chr21:43795072:G:T	-0.0131617	0.00288055	0.000967257	rs2838370	0.0267099	0.0207987	0.0135009	0.518239	0.678283	0.871062
ENSG00000160221-chr21:43795165:T:C	-0.0316372	0.199164	0.0754966	rs2838371	0.0363737	0.107337	0.0590189	0.222451	0.0839008	0.156683
ENSG00000160221-chr21:43795170:A:G	-0.0117023	0.0154567	0.00742054	rs2838372	0.0258598	0.0456126	0.0270312	0.515269	0.586444	0.785505
ENSG00000160221-chr21:43795171:C:T	-0.0329092	-0.0228685	-0.0179401	rs117695203	0.116853	0.0714965	0.0574465	0.607968	0.589361	0.755372
ENSG00000160221-chr21:43795174:C:G	-0.00217381	0.00323183	0.000529304	rs2838373	0.0203889	0.0183597	0.00953452	0.677611	0.642418	0.879266
ENSG00000160221-chr21:43795291:C:T	0.00530731	0.0106928	0.00513901	rs2838374	0.0320898	0.0403739	0.0222485	0.669403	0.608412	0.81524
ENSG00000160221-chr21:43795996:T:C	-0.00383212	0.00248651	0.000247283	rs6518321	0.0203672	0.0168331	0.0090873	0.655022	0.653165	0.885536
ENSG00000160221-chr21:43796229:G:A	0.0054334	0.0107515	0.00518346	rs3819607	0.0321642	0.0404609	0.0223148	0.668228	0.608004	0.814666
ENSG00000160221-chr21:43796305:G:A	0.00545569	0.0107614	0.00519094	rs3819608	0.0321773	0.0404752	0.0223255	0.66802	0.607934	0.814568
ENSG00000160221-chr21:43796611:C:T	-0.0338542	0.00352875	0.00182328	rs2838375	0.0451541	0.0299644	0.0237642	0.353622	0.713327	0.852008
ENSG00000160221-chr21:43796821:C:G	-0.0015894	0.019882	0.00554677	rs2838376	0.0231377	0.0515961	0.0201877	0.649521	0.530952	0.775264
ENSG00000160221-chr21:43796878:C:T	0.00557333	0.0108143	0.00523058	rs2838377	0.0322478	0.0405514	0.0223824	0.666923	0.607563	0.814047
ENSG00000160221-chr21:43797046:C:A	0.00593297	0.0109255	0.00532659	rs3819613	0.0322701	0.0406638	0.0224727	0.663346	0.606557	0.812739
ENSG00000160221-chr21:43797106:A:G	-0.00219446	0.0032205	0.000518554	rs1537118	0.0203712	0.0183335	0.00951595	0.677378	0.642511	0.879458
ENSG00000160221-chr21:43797118:A:G	0.00561105	0.0108314	0.00524335	rs3819615	0.0322708	0.0405761	0.0224008	0.666571	0.607444	0.81388
ENSG00000160221-chr21:43797196:G:C	-0.0331237	0.185835	0.0698722	rs1537119	0.0362952	0.109886	0.0586814	0.215506	0.10566	0.187282
ENSG00000160221-chr21:43797212:A:G	-0.00219411	0.00322037	0.000518558	rs1537120	0.0203699	0.018333	0.00951555	0.677385	0.64251	0.87946
ENSG00000160221-chr21:43797569:C:T	0.00571096	0.0108786	0.00527843	rs112805425	0.0323359	0.0406461	0.0224532	0.665643	0.607122	0.813423
ENSG00000160221-chr21:43797575:G:A	-0.0132988	0.00273502	0.000923781	rs2070537	0.0268064	0.0204417	0.0134312	0.516727	0.68001	0.871846
ENSG00000160221-chr21:43797678:T:C	-0.0333508	0.18941	0.073341	rs2838378	0.0363656	0.108974	0.0591804	0.211934	0.0990961	0.173248
ENSG00000160221-chr21:43797764:G:C	0.00572339	0.0108816	0.00528103	rs73379033	0.032336	0.0406478	0.0224543	0.66552	0.607091	0.813384
ENSG00000160221-chr21:43797782:G:T	0.00551969	0.0104296	0.00498396	rs73224966	0.0320209	0.0397614	0.021831	0.667166	0.609803	0.816828
ENSG00000160221-chr21:43797872:C:T	-0.00379186	0.0024001	0.000304033	rs2070538	0.0202989	0.0164319	0.00899337	0.655686	0.65413	0.885233
ENSG00000160221-chr21:43798048:T:C	-0.00149172	0.0198682	0.00556149	rs2838379	0.0230942	0.0515646	0.0201923	0.650904	0.530801	0.775132
ENSG00000160221-chr21:43798092:C:T	0.00533493	0.00460437	0.00280719	rs58028593	0.078743	0.0476759	0.0378281	0.676399	0.667687	0.84582
ENSG00000160221-chr21:43798191:A:G	0.00612656	0.0110136	0.00539215	rs66829381	0.0323842	0.0407898	0.0225659	0.661516	0.605943	0.81187
ENSG00000160221-chr21:43798198:C:T	0.035812	0.0310356	0.0190317	rs145300489	0.15126	0.10747	0.0789033	0.622875	0.595097	0.774485
ENSG00000160221-chr21:43798217:T:C	0.00613779	0.0110144	0.00539249	rs73379037	0.0323878	0.0407867	0.0225623	0.661405	0.605926	0.811851
ENSG00000160221-chr21:43798311:A:C	-0.00806831	-0.0069672	-0.00425171	rs111323754	0.0850097	0.0532197	0.0414598	0.670859	0.659274	0.83852
ENSG00000160221-chr21:43798438:T:G	0.00643421	0.00555587	0.00338982	rs73224967	0.081972	0.0506012	0.0397251	0.674246	0.664555	0.84295
ENSG00000160221-chr21:43798448:G:A	-0.000597044	-0.000515763	-0.000313014	rs140731627	0.0656763	0.0359243	0.0303443	0.687582	0.684923	0.86106
ENSG00000160221-chr21:43798559:C:T	-0.00380375	0.00239822	0.000301904	rs2838380	0.0202981	0.0164294	0.00899152	0.655508	0.654159	0.885266
ENSG00000160221-chr21:43798560:G:T	0.00588999	0.0109573	0.00533756	rs2838381	0.0324366	0.0407568	0.0225354	0.663962	0.606564	0.81264
ENSG00000160221-chr21:43798764:C:T	0.00699431	0.0143309	0.00670072	rs2838382	0.0342553	0.0483313	0.0256044	0.654541	0.590284	0.796241
ENSG00000160221-chr21:43799431:T:TGGGCTCTCCGTTCCCGGGTGTTTCCCGCCTGTGCCCGTGCTCCGACCAGGGTGCACGAGC	0.0372166	0.0319977	0.0194855	rs59274394	0.112402	0.0670362	0.0545807	0.56997	0.505382	0.695854
ENSG00000160221-chr21:43799643:T:C	0.000581341	0.0165746	0.0046439	rs4566449	0.0227858	0.0457492	0.018153	0.683698	0.542134	0.789552
ENSG00000160221-chr21:43799674:T:C	0.00637567	0.0111264	0.00547626	rs58078050	0.0325265	0.0409499	0.0226839	0.65915	0.605152	0.810752
ENSG00000160221-chr21:43799771:G:A	0.00607278	0.0110373	0.00539773	rs73224970	0.0325363	0.0408688	0.022619	0.662238	0.605995	0.811844
ENSG00000160221-chr21:43799775:A:G	0.00607593	0.0110354	0.00539618	rs73224971	0.0325343	0.0408625	0.0226134	0.662204	0.605999	0.811854
ENSG00000160221-chr21:43800145:TGG:T	0.0388973	0.0334285	0.0204026	rs200831669	0.128312	0.0825711	0.0636416	0.589026	0.541602	0.725944
ENSG00000160221-chr21:43800149:T:TTTTTATTTAATTTTA	0.0388973	0.0334285	0.0204026	rs566016022	0.128312	0.0825711	0.0636416	0.589026	0.541602	0.725944
ENSG00000160221-chr21:43800394:T:C	0.00565559	0.00487922	0.00297183	rs7276663	0.0768617	0.045884	0.0367028	0.675511	0.665702	0.844799
ENSG00000160221-chr21:43800602:A:G	-0.0022127	0.00321406	0.000514937	rs915770	0.0203421	0.018317	0.00950427	0.677162	0.642538	0.879548
ENSG00000160221-chr21:43800689:T:C	-0.0343701	0.171439	0.0650951	rs731935	0.0361499	0.111006	0.0584735	0.209981	0.130005	0.218681
ENSG00000160221-chr21:43800745:A:AC	0.0432613	0.0315399	0.023327	rs3216106	0.0927786	0.0544458	0.0420518	0.509034	0.456418	0.610361
ENSG00000160221-chr21:43801430:A:G	-0.00806831	-0.0069672	-0.00425171	rs8128568	0.0850097	0.0532197	0.0414598	0.670859	0.659274	0.83852
ENSG00000160221-chr21:43801518:A:G	-0.0382431	0.183021	0.0742792	rs8128720	0.0366527	0.108226	0.0614321	0.178553	0.107338	0.180621
ENSG00000160221-chr21:43801788:A:G	0.00646368	0.0112138	0.0055299	rs2838383	0.0327538	0.0411176	0.0228027	0.658543	0.604755	0.810095
ENSG00000160221-chr21:43801981:A:AAC	0.0564557	0.0451471	0.0299516	rs140754670	0.138435	0.0924895	0.0661434	0.539061	0.497383	0.6595
ENSG00000160221-chr21:43802063:G:C	0.606603	0.550303	0.344341	rs13052972	0.531175	0.364284	0.32458	0.171434	0.123713	0.196469
ENSG00000160221-chr21:43802130:C:T	-0.0207881	0.00416295	0.00160374	rs2838384	0.0321628	0.0253492	0.0170554	0.427536	0.688645	0.857965
ENSG00000160221-chr21:43802177:A:G	-0.0385866	0.185916	0.0654551	rs4818868	0.0366457	0.109919	0.057087	0.178022	0.106963	0.195933
ENSG00000160221-chr21:43802607:C:G	0.00189534	0.00163525	0.000995043	rs77924483	0.0711632	0.0408508	0.0334562	0.683857	0.679335	0.855688
ENSG00000160221-chr21:43802631:C:T	0.00710237	0.0120212	0.00591194	rs67002472	0.0331663	0.0428757	0.0235406	0.652459	0.600344	0.805272
ENSG00000160221-chr21:43802815:G:A	0.00629507	0.0103577	0.00520715	rs67083338	0.0322972	0.0390815	0.0220149	0.659745	0.609276	0.814221
ENSG00000160221-chr21:43803179:C:T	-0.00401452	0.00277032	-6.34664e-05	rs2838385	0.0211748	0.0178898	0.00950952	0.652326	0.649645	0.887221
ENSG00000160221-chr21:43803786:C:T	-0.0108571	-0.00936823	-0.00571379	rs111524777	0.0885064	0.0558546	0.0432926	0.66437	0.648829	0.829949
ENSG00000160221-chr21:43804005:G:A	-0.00511126	-0.00441014	-0.0026824	rs141113361	0.0730574	0.0424303	0.0345108	0.676558	0.666586	0.846367
ENSG00000160221-chr21:43804049:C:T	-0.0172342	0.00223547	0.000966235	rs2070539	0.029731	0.0213144	0.0151053	0.470147	0.69754	0.870852
ENSG00000160221-chr21:43804116:A:G	-0.0397724	0.201122	0.0774031	rs762408	0.0367487	0.10595	0.0595737	0.16359	0.0805402	0.147443
ENSG00000160221-chr21:43804227:A:G	0.00712941	0.0114723	0.00573256	rs2070540	0.0329503	0.0414361	0.0230394	0.651934	0.602744	0.807326
ENSG00000160221-chr21:43804303:A:G	-0.0404507	0.21018	0.0803195	rs2838386	0.0368183	0.103729	0.0593735	0.156901	0.0673561	0.12983
ENSG00000160221-chr21:43804447:T:C	0.000893379	0.0165421	0.00467651	rs968578	0.0226685	0.0456556	0.0181584	0.68836	0.541677	0.789246
ENSG00000160221-chr21:43804574:C:T	-0.046468	0.00731144	0.00387065	rs880987	0.0526577	0.038338	0.0302282	0.280874	0.701901	0.82469
ENSG00000160221-chr21:43804801:T:C	0.00687995	0.0114063	0.0056723	rs73224973	0.0329976	0.04139	0.0230022	0.654604	0.603424	0.808203
ENSG00000160221-chr21:43805231:A:G	0.00732455	0.0115754	0.00580562	rs58464891	0.0331067	0.0415915	0.0231511	0.65013	0.602087	0.806363
ENSG00000160221-chr21:43805783:TTTTTTA:T	0.0290576	0.0175248	0.0161543	rs59138255	0.093639	0.0612802	0.0429755	0.592592	0.596823	0.733441
ENSG00000160221-chr21:43805812:TGA:T	0.0109932	0.006635	0.00612476	rs59158682	0.0761977	0.0489993	0.0347092	0.659102	0.65942	0.824408
ENSG00000160221-chr21:43805930:C:G	0.00704612	0.0114928	0.00573418	rs67443123	0.0331264	0.0415202	0.0230968	0.653074	0.602868	0.807393
ENSG00000160221-chr21:43805987:A:G	-0.0370837	0.175963	0.0692358	rs6518322	0.0365026	0.109138	0.059798	0.188754	0.119304	0.199983
ENSG00000160221-chr21:43806423:A:G	-0.0210943	0.00395216	0.00152676	rs6518323	0.032309	0.0249019	0.0169125	0.424067	0.691257	0.859001
ENSG00000160221-chr21:43807269:T:G	-0.00036415	0.0052396	0.00353945	rs75162335	0.0343053	0.0299528	0.0212216	0.678631	0.652036	0.841647
ENSG00000160221-chr21:43807418:G:A	-0.0375917	0.182513	0.0741615	rs2329577	0.036623	0.108441	0.0614518	0.183217	0.108358	0.182027
ENSG00000160221-chr21:43807446:A:ATATT	0.222405	0.190027	0.116617	NA	0.229181	0.111487	0.11188	0.176767	0.090213	0.178868
ENSG00000160221-chr21:43807604:T:C	-0.0387315	0.196722	0.076126	rs2329578	0.0367693	0.106625	0.0598854	0.172074	0.0865892	0.156415
ENSG00000160221-chr21:43807782:G:A	-0.0388796	0.199904	0.0772438	rs2329579	0.0368207	0.10545	0.0597591	0.170125	0.0806857	0.148687
ENSG00000160221-chr21:43807958:C:T	0.00734149	0.0116481	0.00584439	rs67883823	0.0333637	0.0417536	0.0232651	0.650368	0.601879	0.805948
ENSG00000160221-chr21:43808065:A:G	0.00778768	0.0118257	0.00598192	rs73379050	0.0334903	0.0419697	0.0234225	0.645877	0.600513	0.804046
ENSG00000160221-chr21:43808370:A:C	-0.0333425	0.143988	0.0536299	rs2838387	0.0358062	0.111995	0.0567338	0.22847	0.185802	0.296679
ENSG00000160221-chr21:43808750:C:T	0.00761363	0.0117974	0.00594933	rs73379055	0.0336003	0.0419815	0.023429	0.647909	0.60095	0.804582
ENSG00000160221-chr21:43808835:T:C	0.00826234	0.0124764	0.0063624	rs2838388	0.0340466	0.0430779	0.0239874	0.64188	0.596481	0.799006
ENSG00000160221-chr21:43809014:C:T	0.00750812	0.0116001	0.00586099	rs2838389	0.0334574	0.0416754	0.0232719	0.648775	0.602315	0.805869
ENSG00000160221-chr21:43809359:C:T	0.0077235	0.0118615	0.00599498	rs77400727	0.0336955	0.0420823	0.0235036	0.646918	0.600558	0.804003
ENSG00000160221-chr21:43809944:T:A	0.00784926	0.0119273	0.00604056	rs2838390	0.0338032	0.0421787	0.0235706	0.64578	0.600145	0.803395
ENSG00000160221-chr21:43810063:C:G	-0.0698752	-0.0774561	-0.0346588	rs74542714	0.14023	0.110437	0.0596044	0.463598	0.378282	0.54642
ENSG00000160221-chr21:43810231:C:T	-0.00118045	-0.00101917	-0.000619064	rs77684625	0.0673232	0.0373953	0.0312741	0.685941	0.682271	0.85876
ENSG00000160221-chr21:43810271:C:T	0.00449582	-0.00422367	-0.00288625	rs73224975	0.0265187	0.0262419	0.0198631	0.641095	0.657435	0.853903
ENSG00000160221-chr21:43810386:C:A	0.00663545	0.0097694	0.00410051	rs75817537	0.0318798	0.038102	0.0215015	0.654001	0.612941	0.825123
ENSG00000160221-chr21:43810505:G:A	0.00444149	0.00288282	0.00228732	rs73379058	0.0279786	0.0225182	0.0150698	0.669248	0.666534	0.857325
ENSG00000160221-chr21:43810570:G:T	0.00456598	0.00203536	0.00197776	rs112202596	0.0276147	0.0235694	0.0145345	0.664997	0.675478	0.861634
ENSG00000160221-chr21:43810606:C:T	0.00655661	0.00565913	0.00343893	rs149844800	0.0729863	0.0422016	0.0344323	0.672792	0.65955	0.841468
ENSG00000160221-chr21:43810977:C:T	-0.00193296	0.00292872	0.000479724	rs2838391	0.0202087	0.0175149	0.00931552	0.682474	0.645699	0.881388
ENSG00000160221-chr21:43811093:T:C	0.00204813	0.0178182	0.00502211	rs9979356	0.02323	0.0474622	0.0185878	0.696835	0.533868	0.78134
ENSG00000160221-chr21:43811217:G:A	0.00812909	0.0120816	0.00614871	rs66472331	0.0340431	0.0424111	0.023737	0.643256	0.599189	0.801985
ENSG00000160221-chr21:43811327:C:T	-0.0101927	-0.00879602	-0.00536511	rs113927252	0.0874898	0.0550704	0.0427498	0.665922	0.651275	0.83202
ENSG00000160221-chr21:43811555:T:A	-0.00404834	-0.00349308	-0.00212833	rs202016049	0.0757997	0.0450296	0.0361216	0.679083	0.671814	0.849361
ENSG00000160221-chr21:43812048:G:A	0.00824816	0.0121539	0.00620001	rs73367288	0.0341487	0.0425237	0.0238181	0.642191	0.59875	0.801333
ENSG00000160221-chr21:43812078:G:C	-0.00806831	-0.0069672	-0.00425171	rs2838392	0.0850097	0.0532197	0.0414598	0.670859	0.659274	0.83852
ENSG00000160221-chr21:43812441:T:C	-0.0335209	0.185258	0.0700664	rs9985006	0.0365473	0.110937	0.0594856	0.21496	0.108904	0.191599
ENSG00000160221-chr21:43812633:C:T	-0.00560937	-0.00409217	-0.00303687	rs79772272	0.0679558	0.0410716	0.0304857	0.674657	0.668926	0.844589
ENSG00000160221-chr21:43812980:T:G	-0.00177695	0.00364508	0.000679012	rs11089097	0.0204508	0.0192767	0.00976978	0.681908	0.637229	0.875669
ENSG00000160221-chr21:43813069:A:G	-0.034481	0.180992	0.0690255	rs6518324	0.0365594	0.110707	0.0591658	0.208516	0.114611	0.197218
ENSG00000160221-chr21:43813437:G:C	-0.020017	0.00459479	0.00148462	rs2838393	0.0318138	0.0259678	0.0164405	0.436575	0.681875	0.857801
ENSG00000160221-chr21:43813619:T:C	-0.0379944	0.202466	0.0857555	rs2838394	0.0371338	0.104324	0.0621993	0.17585	0.0755292	0.130715
ENSG00000160221-chr21:43814022:C:T	-0.0017996	0.00305649	0.00052374	rs56387943	0.0202492	0.0178098	0.00939848	0.683935	0.644087	0.880287
ENSG00000160221-chr21:43814080:A:G	0.000704582	-0.00347913	-0.000804333	rs7276362	0.0203196	0.0186208	0.00972388	0.698246	0.638646	0.875132
ENSG00000160221-chr21:43814226:C:T	-0.0200793	0.00332838	0.00076157	rs7278524	0.0318303	0.0235341	0.015054	0.437594	0.692587	0.867677
ENSG00000160221-chr21:43814233:T:G	-0.00176846	0.00310127	0.000578934	rs55982230	0.0202735	0.0179024	0.00945148	0.684101	0.643687	0.87938
ENSG00000160221-chr21:43814270:G:A	0.00855704	0.0123212	0.00631616	rs73224979	0.0344136	0.0427711	0.0239941	0.639412	0.597717	0.799809
ENSG00000160221-chr21:43814319:C:G	0.00434083	0.00374653	0.00228421	rs73906629	0.0775569	0.046647	0.0371525	0.678497	0.671129	0.848511
ENSG00000160221-chr21:43814533:A:G	-0.00171774	0.00313598	0.00062104	rs55825369	0.0202823	0.017971	0.00949425	0.684646	0.643336	0.878699
ENSG00000160221-chr21:43814616:G:T	0.00211771	0.01566	0.00492044	rs56177442	0.0229226	0.0439284	0.0184025	0.698179	0.545672	0.788991
ENSG00000160221-chr21:43814652:C:T	0.00372287	0.00321206	0.00195665	rs73906631	0.0749457	0.0442572	0.0356274	0.679779	0.672868	0.85029
ENSG00000160221-chr21:43814753:A:G	-0.00166627	0.00323326	0.000690465	rs55663506	0.0203161	0.0181206	0.00957799	0.684849	0.642039	0.877332
ENSG00000160221-chr21:43814863:T:G	-0.0180416	0.00823902	0.00108869	rs11089098	0.0271824	0.0305138	0.0140151	0.425971	0.639535	0.846871
ENSG00000160221-chr21:43814925:G:A	-0.0177672	0.00751443	0.00101977	rs2838395	0.0269601	0.0289999	0.0137208	0.429617	0.64463	0.850209
ENSG00000160221-chr21:43815013:G:A	-0.00187676	0.0031467	0.00060228	rs11909278	0.0203358	0.0180725	0.00951403	0.682226	0.643477	0.878831
ENSG00000160221-chr21:43815471:G:A	0.00258832	0.0191037	0.00591643	rs68106965	0.0237637	0.0497695	0.0202759	0.688972	0.529712	0.771598
ENSG00000160221-chr21:43815631:T:C	-0.0259404	0.104566	0.036723	rs10854488	0.033802	0.108027	0.0504776	0.306694	0.281506	0.430526
ENSG00000160221-chr21:43815744:AT:A	0.105907	0.0905171	0.0554609	rs113229909	0.175857	0.101622	0.0862867	0.385153	0.295685	0.446986
ENSG00000160221-chr21:43815746:T:A	0.00874755	0.00527549	0.00489563	rs2838396	0.0583673	0.0374618	0.0240821	0.65918	0.659788	0.824734
ENSG00000160221-chr21:43815879:TC:T	0.0629736	0.0658772	0.0317441	rs35399984	0.116318	0.0853694	0.0482929	0.438955	0.347387	0.506145
ENSG00000160221-chr21:43816062:C:T	-0.0122002	0.0317196	0.0116616	rs71322539	0.0516758	0.0862579	0.0423875	0.57716	0.561869	0.761568
ENSG00000160221-chr21:43816065:T:C	-0.0256765	0.106598	0.0304034	rs7282009	0.0337453	0.111248	0.0454137	0.312767	0.283067	0.45551
ENSG00000160221-chr21:43816089:C:T	0.00620753	-0.00414615	-0.000375682	rs34385375	0.0192457	0.0202546	0.00948695	0.606679	0.630941	0.875918
ENSG00000160221-chr21:43816128:T:C	-0.0267221	0.117539	0.0332394	rs7282144	0.0342659	0.114253	0.0467837	0.300219	0.257485	0.424873
ENSG00000160221-chr21:43816148:C:T	0.00969171	0.014944	0.00741555	rs73367302	0.0359938	0.048405	0.0262839	0.630289	0.585162	0.786704
ENSG00000160221-chr21:43816181:C:T	0.00320876	0.0233935	0.00697981	rs58798239	0.0247174	0.0562349	0.0221026	0.677302	0.511035	0.752242
ENSG00000160221-chr21:43816244:C:T	0.00276344	0.0189793	0.00583762	rs58874284	0.0237959	0.0495379	0.0201089	0.686926	0.530053	0.772354
ENSG00000160221-chr21:43816280:A:G	0.00307187	0.0214293	0.00631229	rs61266401	0.0242967	0.0531569	0.0208678	0.68073	0.518216	0.761405
ENSG00000160221-chr21:43816365:G:A	-0.00848038	-0.0073225	-0.00446838	rs74541681	0.0856344	0.0537295	0.0418036	0.669963	0.657851	0.837346
ENSG00000160221-chr21:43816489:CA:C	0.18967	0.18303	0.0971058	rs11338604	0.159157	0.0927584	0.0588334	0.123652	0.0553611	0.0930935
ENSG00000160221-chr21:43816706:T:C	0.00277204	0.0189761	0.00583713	rs55699458	0.0237911	0.0495319	0.0201062	0.686823	0.53005	0.772362
ENSG00000160221-chr21:43816710:G:T	0.0655582	0.0676754	0.0331405	rs55896634	0.117906	0.0861076	0.0491031	0.430961	0.340747	0.495625
ENSG00000160221-chr21:43817131:G:A	0.00289985	0.0190754	0.0059037	rs11911218	0.0238602	0.0496466	0.0202034	0.685145	0.529456	0.771411
ENSG00000160221-chr21:43817158:T:C	-0.00737703	0.0048775	0.00333734	rs2838397	0.0245584	0.024645	0.0189451	0.595127	0.648302	0.845225
ENSG00000160221-chr21:43817353:C:T	0.00223598	-0.000466747	2.55445e-06	rs145564845	0.0329964	0.0226738	0.0154895	0.6804	0.688186	0.879436
ENSG00000160221-chr21:43817408:T:C	-0.0248605	0.105404	0.0301907	rs2838398	0.0335003	0.111325	0.0451937	0.320765	0.286757	0.459174
ENSG00000160221-chr21:43817432:C:T	0.0100119	0.015141	0.00754868	rs73224984	0.0362691	0.048678	0.0264766	0.62751	0.58403	0.785038
ENSG00000160221-chr21:43817613:C:T	-0.0196976	0.000359233	-0.00117423	rs1573334	0.0320472	0.0191301	0.0126244	0.451197	0.715988	0.86549
ENSG00000160221-chr21:43818097:T:C	-0.0242759	0.10475	0.0299842	rs2838399	0.0333488	0.110984	0.045165	0.326332	0.287206	0.461371
ENSG00000160221-chr21:43818399:TAGAGA:T	0.00408389	0.00353083	0.00214051	rs2085227508	0.0660633	0.0361728	0.0305496	0.679103	0.668887	0.850212
ENSG00000160221-chr21:43818472:C:A	-0.00146374	0.00319822	0.000663243	rs1136072	0.0202978	0.0181149	0.00954491	0.688175	0.642599	0.87798
ENSG00000160221-chr21:43818505:A:C	-0.0114741	-0.000383794	-9.97763e-06	rs11702756	0.0223085	0.0204457	0.0104883	0.530183	0.706377	0.890202
ENSG00000160221-chr21:43818508:G:A	-0.0039377	-0.0023782	-0.00219772	rs1136073	0.0711098	0.0455973	0.0319809	0.678551	0.677618	0.849176
ENSG00000160221-chr21:43818545:G:C	-0.0114193	-0.000359581	1.37709e-05	rs11702249	0.0222605	0.0203841	0.0104272	0.530906	0.706627	0.889958
ENSG00000160221-chr21:43819180:G:C	-0.00142633	0.0032043	0.000670348	rs2838400	0.0202954	0.018122	0.00954982	0.688703	0.642509	0.877875
ENSG00000160221-chr21:43819197:G:A	0.000483069	0.0133899	0.00433455	rs2838401	0.021838	0.0400012	0.0172739	0.688652	0.558511	0.801274
ENSG00000160221-chr21:43819245:T:C	-0.0161387	-9.86937e-07	-0.000950078	rs57786602	0.0294657	0.0176689	0.0118378	0.49264	0.712402	0.873466
ENSG00000160221-chr21:43819555:C:G	0.0297948	0.0232952	0.0158919	rs113581442	0.0952891	0.0602159	0.0442746	0.594074	0.5577	0.732601
ENSG00000160221-chr21:43819875:C:T	0.000706858	0.0136617	0.00435843	rs2838402	0.0218443	0.0411109	0.0174406	0.692302	0.559248	0.801873
ENSG00000160221-chr21:43820034:G:A	-0.015831	0.0022457	-0.000329407	rs1573335	0.0292178	0.0207313	0.012433	0.491419	0.68786	0.880397
ENSG00000160221-chr21:43820114:T:C	-0.0158407	0.00225012	-0.000324797	rs2186927	0.0292255	0.0207433	0.0124417	0.491294	0.687861	0.880433
ENSG00000160221-chr21:43820256:T:C	-0.0158193	0.00224586	-0.000328037	rs1573336	0.0292078	0.0207269	0.0124301	0.491548	0.687832	0.880434
ENSG00000160221-chr21:43820509:GATC:G	0.010522	0.00761973	0.00574606	rs3042082	0.0546008	0.0291972	0.0228218	0.650208	0.62575	0.809697
ENSG00000160221-chr21:43820833:G:A	0.00796631	0.00855825	0.0049033	rs67157971	0.0319466	0.0325427	0.0198538	0.641126	0.61501	0.815589
ENSG00000160221-chr21:43820874:A:G	-0.00146808	0.0034668	0.00103595	rs34851196	0.0202075	0.0186091	0.00995121	0.686547	0.639718	0.871982
ENSG00000160221-chr21:43821085:C:T	-0.00991634	-0.00856397	-0.00522776	rs113344253	0.089001	0.0566256	0.043732	0.667075	0.653549	0.833517
ENSG00000160221-chr21:43821135:G:A	-0.0156552	0.0017659	-0.000392176	rs8132884	0.0290429	0.0197419	0.0122154	0.494092	0.692565	0.880652
ENSG00000160221-chr21:43821812:TCCTGACCGCAAGTGATCTG:T	0.010503	0.0109267	0.00534234	rs371792125	0.055522	0.0350232	0.0219317	0.647925	0.598983	0.801799
ENSG00000160221-chr21:43821931:C:G	0.015125	0.0117868	0.00812613	rs11701446	0.0629686	0.0363906	0.0271291	0.630704	0.595701	0.780815
ENSG00000160221-chr21:43821955:A:G	0.0103264	0.00752308	0.00563927	rs9983321	0.0537118	0.0287234	0.0222793	0.650517	0.625626	0.809929
ENSG00000160221-chr21:43822010:T:C	0.198237	0.191275	0.101489	rs75024622	0.160611	0.0919471	0.0584304	0.111669	0.0460211	0.0784977
ENSG00000160221-chr21:43822011:G:A	0.0157173	0.0120908	0.00846019	rs11701955	0.0639561	0.0368933	0.0276999	0.628391	0.593871	0.777725
ENSG00000160221-chr21:43822195:A:G	0.013823	0.010678	0.00744413	rs146218531	0.0607232	0.0345214	0.0259812	0.63614	0.603061	0.788678
ENSG00000160221-chr21:43822234:T:C	0.0151879	0.0113681	0.00821521	rs139234815	0.0631045	0.0357376	0.0273636	0.630807	0.598928	0.781563
ENSG00000160221-chr21:43822247:G:A	0.0112976	0.0166836	0.00831801	rs144084610	0.037589	0.0515136	0.0278089	0.616814	0.576743	0.775969
ENSG00000160221-chr21:43822315:G:A	0.00858887	0.0086156	0.00499543	rs112942941	0.0324152	0.0322679	0.0197344	0.634933	0.614022	0.813446
ENSG00000160221-chr21:43822442:A:G	0.199648	0.192028	0.102273	rs9974726	0.160892	0.0917849	0.0585579	0.110135	0.0451283	0.0769869
ENSG00000160221-chr21:43822446:G:A	-0.00390165	-0.00445506	-0.00190874	rs149748612	0.0645135	0.0409661	0.0280068	0.679362	0.666019	0.850119
ENSG00000160221-chr21:43822473:C:T	0.00121702	0.0154747	0.00501377	rs145682655	0.0225059	0.0442909	0.0187852	0.694871	0.549737	0.790977
ENSG00000160221-chr21:43822489:TGAG:T	-0.00389658	-0.00445367	-0.00190562	rs374859117	0.0645517	0.0409859	0.0280307	0.679375	0.666027	0.850131
ENSG00000160221-chr21:43822510:C:CA	0.0748608	0.0611537	0.0395529	rs201757915	0.159282	0.108852	0.0760462	0.50096	0.455146	0.608552
ENSG00000160221-chr21:43822600:A:G	0.188816	0.178482	0.0970478	rs9974898	0.157577	0.0916046	0.0587976	0.12359	0.0577103	0.0948028
ENSG00000160221-chr21:43822839:C:G	0.140331	0.102195	0.0752741	rs9981969	0.155954	0.0911544	0.0702324	0.26032	0.212119	0.288649
ENSG00000160221-chr21:43822934:C:T	-0.003075	-0.00265297	-0.00161565	rs183346685	0.07376	0.0431926	0.0349453	0.681183	0.67511	0.852129
ENSG00000160221-chr21:43823119:A:G	-0.0162625	0.0454218	0.0149462	rs9975409	0.0282045	0.0781804	0.0341027	0.428349	0.452449	0.651328
ENSG00000160221-chr21:43823183:T:G	-0.00140179	0.0038452	0.000904243	rs8132984	0.0205673	0.0205872	0.0126359	0.687127	0.637438	0.87308
ENSG00000160221-chr21:43823308:G:A	-0.016464	-0.00223146	-0.00155759	rs11702793	0.0302602	0.0249278	0.0136072	0.49681	0.689502	0.855793
ENSG00000160221-chr21:43823323:C:T	0.006274	0.0037841	0.00352364	rs8130730	0.0523628	0.0333395	0.0205549	0.668258	0.668367	0.837371
ENSG00000160221-chr21:43823332:A:G	0.0161366	0.0170825	0.00815483	rs8128936	0.0652947	0.0449299	0.0263341	0.621351	0.561748	0.762505
ENSG00000160221-chr21:43823336:C:T	0.0161547	0.0170942	0.00816482	rs74592050	0.0653148	0.0449444	0.0263452	0.62127	0.561678	0.762393
ENSG00000160221-chr21:43823340:C:T	0.0112689	0.0118539	0.00571739	rs8130741	0.0566199	0.0366078	0.0223049	0.643849	0.592845	0.795534
ENSG00000160221-chr21:43823361:T:C	0.00559064	0.00493542	0.00293299	rs8133150	0.054585	0.0256395	0.024052	0.674458	0.647088	0.84345
ENSG00000160221-chr21:43823484:G:A	-0.00575927	-0.00417763	-0.00312118	rs185167444	0.0682801	0.0412665	0.0306809	0.674274	0.668572	0.84409
ENSG00000160221-chr21:43823509:A:G	0.0127072	0.0161323	0.00814281	rs142206466	0.0382377	0.0485395	0.0264322	0.603431	0.574777	0.773101
ENSG00000160221-chr21:43823533:C:G	0.00562778	0.00511794	0.00298086	rs8134342	0.0437514	0.0226796	0.0161479	0.672318	0.640645	0.839194
ENSG00000160221-chr21:43823544:A:G	0.013734	0.0118476	0.00722751	rs551403814	0.0942222	0.0604136	0.046415	0.657942	0.639184	0.821301
ENSG00000160221-chr21:43823597:A:G	-0.0395398	-0.0276073	-0.0215315	rs143564154	0.127801	0.0788301	0.0631689	0.594034	0.573449	0.736719
ENSG00000160221-chr21:43823638:C:A	-0.00904031	0.00824922	0.00324308	rs11702814	0.023386	0.0323689	0.0176416	0.559931	0.621833	0.835224
ENSG00000160221-chr21:43823685:C:T	-0.0147388	-0.000400172	-0.00076678	rs11702828	0.02824	0.0168933	0.0114879	0.509348	0.714878	0.877786
ENSG00000160221-chr21:43823691:C:T	0.00707753	-0.00447608	-0.000328494	rs13052800	0.0194441	0.0211534	0.00965729	0.589853	0.629302	0.874533
ENSG00000160221-chr21:43823983:C:G	-0.00228028	0.00517926	0.00258624	rs4819316	0.0212196	0.0233461	0.0142958	0.666088	0.627523	0.84809
ENSG00000160221-chr21:43824128:AG:A	0.00999844	0.00604729	0.00560484	rs35090278	0.0545692	0.0272178	0.0231414	0.653208	0.640987	0.815919
ENSG00000160221-chr21:43824358:A:G	-0.0129377	-0.000356366	-0.000627546	rs11701439	0.0267576	0.0160936	0.0109252	0.531742	0.711199	0.882491
ENSG00000160221-chr21:43824432:G:T	0.100697	0.0480903	0.0602622	rs78953484	0.216152	0.098635	0.118897	0.500151	0.498805	0.612189
ENSG00000160221-chr21:43824585:C:T	0.035812	0.0310356	0.0190317	rs144723570	0.15126	0.10747	0.0789033	0.622875	0.595097	0.774485
ENSG00000160221-chr21:43824840:G:C	0.00824698	-0.0006511	0.00128382	rs2838403	0.0197362	0.0130542	0.00890145	0.581545	0.677072	0.880481
ENSG00000160221-chr21:43824871:G:A	-0.00219603	0.00603192	0.00300952	rs2838404	0.0215115	0.0256211	0.0154598	0.664791	0.620979	0.841326
ENSG00000160221-chr21:43825069:C:G	0.00923827	-0.000284382	0.00107652	rs34746583	0.0203477	0.0125923	0.0084979	0.564872	0.689013	0.884805
ENSG00000160221-chr21:43825082:A:G	0.00120202	0.00103753	0.000632618	rs116078364	0.075333	0.0446747	0.0358687	0.684813	0.681696	0.856411
ENSG00000160221-chr21:43825165:T:A	0.00120202	0.00103753	0.000632618	rs116392927	0.075333	0.0446747	0.0358687	0.684813	0.681696	0.856411
ENSG00000160221-chr21:43825195:G:A	0.00120202	0.00103753	0.000632618	rs78247622	0.075333	0.0446747	0.0358687	0.684813	0.681696	0.856411
ENSG00000160221-chr21:43825220:C:G	-0.000985113	7.33946e-05	-0.000634492	rs7280596	0.0608972	0.0353025	0.0264891	0.686652	0.686902	0.860599
ENSG00000160221-chr21:43825283:G:GGTGCACACAGCAGGCACTCCATGTGTGCAGGGATCAGC	0.0133383	0.0115861	0.00698671	NA	0.0724349	0.0395506	0.0337709	0.646032	0.605445	0.802365
ENSG00000160221-chr21:43825342:A:C	0.00116219	0.00100271	0.000610705	rs115131910	0.0728694	0.0424117	0.0344369	0.685166	0.681955	0.8571
ENSG00000160221-chr21:43825529:C:T	0.0012654	0.00109181	0.000665126	rs115066638	0.0734257	0.0429197	0.0347582	0.684895	0.681568	0.856709
ENSG00000160221-chr21:43825692:C:T	0.00132513	0.0011434	0.000696674	rs78133239	0.0738173	0.0432782	0.034985	0.684734	0.681346	0.856471
ENSG00000160221-chr21:43825832:C:T	-0.0138033	-0.00129784	-0.00111994	rs35196921	0.0273973	0.016252	0.0110456	0.522997	0.700982	0.87334
ENSG00000160221-chr21:43826103:G:A	0.0078023	0.00688225	0.00322524	rs10048880	0.0237229	0.0244037	0.0134619	0.622438	0.604697	0.827434
ENSG00000160221-chr21:43826179:C:T	-0.00217811	0.0035998	0.000735321	rs7276547	0.0204391	0.0194502	0.00984534	0.676125	0.639142	0.875263
ENSG00000160221-chr21:43826284:G:A	-0.00212288	0.00267701	0.000536429	rs2838405	0.0200768	0.0168224	0.00918495	0.680366	0.649195	0.881756
ENSG00000160221-chr21:43826376:T:C	0.00997402	-0.000480053	0.00157742	rs2838406	0.0209656	0.0132864	0.00949751	0.552425	0.683798	0.873793
ENSG00000160221-chr21:43826387:G:A	-0.00912587	0.000161019	-0.00102575	rs17004612	0.0268638	0.0166822	0.0111107	0.595456	0.692735	0.877808
ENSG00000160221-chr21:43826445:G:A	0.000340419	0.00421625	0.00320778	rs2838407	0.0218411	0.0214454	0.0160613	0.70463	0.639694	0.844977
ENSG00000160221-chr21:43826541:A:G	0.0117241	-0.000132888	0.00205542	rs2838408	0.0224791	0.0139812	0.0104546	0.526975	0.69237	0.862703
ENSG00000160221-chr21:43826842:C:T	0.00968768	-0.000735622	0.00129094	rs2838410	0.0206913	0.0133186	0.00901283	0.555791	0.680645	0.879699
ENSG00000160221-chr21:43826895:A:G	0.0105017	-0.000613499	0.00145669	rs34016850	0.0212819	0.0135565	0.00934409	0.542673	0.684611	0.87575
ENSG00000160221-chr21:43827241:C:T	-0.00576401	-0.00497498	-0.00303353	rs80200707	0.0796079	0.0484436	0.038328	0.675509	0.666301	0.844654
ENSG00000160221-chr21:43827374:A:G	-0.00630275	0.000548169	0.000905134	rs762411	0.0212652	0.0210281	0.0116822	0.620694	0.691859	0.880582
ENSG00000160221-chr21:43827407:G:A	0.0167726	0.00916239	0.00619396	rs56283062	0.0401047	0.0314285	0.0210858	0.558851	0.614134	0.793971
ENSG00000160221-chr21:43827449:C:G	-0.00224827	-0.00144601	-0.00124258	rs74998414	0.0564698	0.0319233	0.0239122	0.684322	0.681694	0.858271
ENSG00000160221-chr21:43827485:C:T	-0.00531577	-0.0045886	-0.00279831	rs74443422	0.0793066	0.0482089	0.0381669	0.676484	0.667946	0.845896
ENSG00000160221-chr21:43827563:A:G	0.0136877	0.000813924	0.00169092	rs753125	0.0236082	0.013567	0.00972382	0.497147	0.713212	0.868793
ENSG00000160221-chr21:43827662:C:T	0.0150537	0.00970144	0.00622266	rs117365387	0.0396388	0.0340648	0.0220172	0.578518	0.6127	0.797103
ENSG00000160221-chr21:43827743:G:A	0.0117138	-0.000590713	0.00116717	rs4524200	0.0220896	0.0136311	0.00902614	0.522359	0.692273	0.880962
ENSG00000160221-chr21:43827754:C:T	0.0129449	-0.000368189	0.00137066	rs4419312	0.0229683	0.0138951	0.00941253	0.503866	0.699182	0.875893
ENSG00000160221-chr21:43827787:T:C	-0.00144504	-0.00260105	-0.000613193	rs4358219	0.0385083	0.0178476	0.0128787	0.695719	0.664435	0.873565
ENSG00000160221-chr21:43827819:A:C	0.0130814	-0.000279105	0.00154484	rs4290737	0.0231025	0.014	0.00966169	0.502437	0.699682	0.872188
ENSG00000160221-chr21:43828111:C:G	0.00434083	0.00374653	0.00228421	rs61406896	0.0775569	0.046647	0.0371525	0.678497	0.671129	0.848511
ENSG00000160221-chr21:43828133:G:A	-0.00583463	0.00457705	0.000832196	rs62227538	0.0223977	0.0233416	0.0113093	0.619057	0.638724	0.869297
ENSG00000160221-chr21:43828233:A:G	0.000876994	0.00512456	0.00304244	rs13046671	0.0215691	0.0230212	0.0149457	0.71086	0.62691	0.84295
ENSG00000160221-chr21:43828244:C:T	0.0047093	0.0040629	0.00247441	rs59242105	0.075502	0.0447103	0.0359342	0.677616	0.669144	0.847547
ENSG00000160221-chr21:43828252:C:T	0.0155132	0.00999008	0.00646073	rs73224988	0.040122	0.034538	0.0223862	0.575021	0.610711	0.793964
ENSG00000160221-chr21:43828344:A:G	0.00427777	0.00369054	0.00224704	rs60698268	0.0744154	0.0437382	0.0353106	0.678559	0.670577	0.848808
ENSG00000160221-chr21:43828536:C:T	0.0104348	-0.00724124	-0.000321178	rs73224989	0.0217923	0.0282885	0.0115643	0.530349	0.616278	0.86162
ENSG00000160221-chr21:43828574:C:T	0.00156908	0.00482629	0.00300626	rs13051408	0.021591	0.0220019	0.0146248	0.710844	0.628919	0.843648
ENSG00000160221-chr21:43828614:A:G	0.00764019	-0.00189909	0.000377014	rs73224990	0.0192354	0.0147596	0.00825978	0.586349	0.660751	0.894914
ENSG00000160221-chr21:43828809:A:G	0.00762839	-0.00235112	0.000276463	rs57729293	0.0192537	0.0155695	0.00841443	0.584839	0.653782	0.891373
ENSG00000160221-chr21:43828861:C:A	0.00749128	0.00641176	0.00318937	rs62227539	0.0348229	0.0316233	0.0179581	0.646983	0.641799	0.839775
ENSG00000160221-chr21:43828939:A:G	-0.00998914	-0.00119986	-0.000649767	rs13050364	0.0241349	0.0148237	0.00992534	0.573317	0.692922	0.884918
ENSG00000160221-chr21:43829281:C:G	-0.00312057	-0.00369449	-0.00252982	rs75038405	0.0366776	0.0270325	0.0187399	0.68554	0.663666	0.851454
ENSG00000160221-chr21:43829284:G:A	-0.00782038	0.0289161	0.0136888	rs1573337	0.0234958	0.0621405	0.0343269	0.544791	0.502813	0.704108
ENSG00000160221-chr21:43829380:T:TTGAC	-0.00462012	-0.00398588	-0.00242697	rs111979644	0.0748891	0.0441512	0.0355792	0.677796	0.669322	0.847815
ENSG00000160221-chr21:43829593:G:A	0.00669246	-0.00231706	0.000209841	rs2838411	0.0187286	0.0154973	0.00824924	0.602168	0.651895	0.891711
ENSG00000160221-chr21:43829625:A:T	0.00662838	-0.00231719	0.000196997	rs2838412	0.0186421	0.0154648	0.00821927	0.603154	0.651627	0.891648
ENSG00000160221-chr21:43830000:C:T	0.00427777	0.00369054	0.00224704	rs58200051	0.0744154	0.0437382	0.0353106	0.678559	0.670577	0.848808
ENSG00000160221-chr21:43830276:G:A	-0.00354267	0.0182035	0.0058764	rs4818870	0.0256294	0.0541373	0.0226717	0.629822	0.565901	0.791756
ENSG00000160221-chr21:43830380:T:C	-0.0049171	0.0492518	0.0255235	rs7281851	0.0256562	0.080172	0.0468436	0.564948	0.419068	0.597145
ENSG00000160221-chr21:43830381:G:T	0.015338	0.0126112	0.00812341	rs187595606	0.0746086	0.0459409	0.0336538	0.641512	0.613524	0.798299
ENSG00000160221-chr21:43830560:C:G	-0.009689	-0.00149784	-0.000703842	rs34635164	0.0239458	0.0149622	0.00991646	0.578793	0.687229	0.883565
ENSG00000160221-chr21:43830811:G:A	0.0124697	0.154358	0.0431767	rs7278346	0.0377293	0.135476	0.0521707	0.490341	0.199857	0.369262
ENSG00000160221-chr21:43830958:A:G	-0.00965609	-0.00189472	-0.000740039	rs1573338	0.0239777	0.0153216	0.00995871	0.580582	0.680695	0.881874
ENSG00000160221-chr21:43830971:G:C	-0.00945586	-0.000947458	-0.000489233	rs1573339	0.0236752	0.0145386	0.00977522	0.579982	0.695453	0.888359
ENSG00000160221-chr21:43831221:T:C	0.0132247	0.0299105	0.00977355	rs4819317	0.032071	0.0640548	0.0252029	0.564935	0.486386	0.707136
ENSG00000160221-chr21:43831229:T:C	-0.00172909	-0.000146537	-0.00107929	rs149582000	0.0569594	0.0308797	0.024444	0.685545	0.68881	0.860263
ENSG00000160221-chr21:43831326:C:A	0.00209955	0.00885451	0.00603068	rs2018140	0.0227392	0.0305091	0.0218714	0.701977	0.593002	0.801889
ENSG00000160221-chr21:43831621:G:A	0.00493378	-0.00313875	-0.000209644	rs2838413	0.0179725	0.0172905	0.00847206	0.63152	0.637038	0.883822
ENSG00000160221-chr21:43832149:G:C	-0.0101328	-0.00278031	-0.0011705	rs6518326	0.0245509	0.0165709	0.0104527	0.577236	0.667777	0.871943
ENSG00000160221-chr21:43832378:A:C	-0.00568136	0.0277066	0.011523	rs2186928	0.0223321	0.0611994	0.0301304	0.577328	0.502203	0.715852
ENSG00000160221-chr21:43832557:C:T	-0.000673457	0.0259169	0.00908129	rs2838414	0.0269622	0.0665587	0.0280704	0.654733	0.533795	0.753935
ENSG00000160221-chr21:43832598:G:A	0.0176666	0.0110691	0.00723921	rs2838415	0.042668	0.0363169	0.0236851	0.559762	0.604315	0.783627
ENSG00000160221-chr21:43832681:A:G	-0.00528154	0.0276533	0.0115523	rs7282653	0.0222248	0.0610867	0.0300868	0.58322	0.501364	0.715368
ENSG00000160221-chr21:43832735:C:T	0.015756	0.0740776	0.0293921	rs9974321	0.0352159	0.101957	0.0461665	0.505181	0.348777	0.521328
ENSG00000160221-chr21:43832862:C:T	-0.00998455	-0.002746	-0.00114572	rs11089100	0.0244375	0.0165004	0.0104075	0.579299	0.667852	0.872532
ENSG00000160221-chr21:43832957:T:C	-0.00498814	0.027597	0.0115728	rs2838416	0.0221423	0.0609997	0.0300955	0.587611	0.500884	0.715265
ENSG00000160221-chr21:43833020:G:A	0.0172611	0.0108533	0.00707885	rs2838417	0.0421925	0.0359676	0.0234255	0.562546	0.605622	0.785711
ENSG00000160221-chr21:43833057:C:T	0.0179775	0.0112298	0.00735884	rs2838418	0.0429893	0.0365659	0.0238675	0.557471	0.60332	0.782026
ENSG00000160221-chr21:43833432:A:C	0.00271888	0.00234632	0.00142654	rs55858745	0.0699263	0.0397133	0.0327477	0.682182	0.676026	0.853748
ENSG00000160221-chr21:43833933:C:T	0.00427777	0.00369054	0.00224704	rs58499515	0.0744154	0.0437382	0.0353106	0.678559	0.670577	0.848808
ENSG00000160221-chr21:43833936:A:AAAAC	-0.00556919	-0.00336217	-0.0031051	NA	0.0704571	0.0451927	0.0315471	0.674318	0.673683	0.844044
ENSG00000160221-chr21:43834286:T:C	-0.00491721	0.0268971	0.0111646	rs2838419	0.022097	0.0600755	0.029498	0.589468	0.503164	0.719123
ENSG00000160221-chr21:43834332:A:G	-0.00540457	0.00110886	0.00109205	rs2838420	0.0194044	0.0135058	0.0103279	0.629851	0.677892	0.879598
ENSG00000160221-chr21:43834447:A:G	-0.0104746	0.00764531	0.00341847	rs6518327	0.0223217	0.0287976	0.0171595	0.527575	0.623039	0.830486
ENSG00000160221-chr21:43834599:T:C	-0.00511018	0.036111	0.0124477	rs6518328	0.0292071	0.0806866	0.0336406	0.595634	0.508407	0.718621
ENSG00000160221-chr21:43834604:C:T	-0.00599252	-0.00142727	-0.000298002	rs2838421	0.0212324	0.0139862	0.00908012	0.634975	0.67688	0.892213
ENSG00000160221-chr21:43834771:C:T	0.00378197	-0.00366336	-0.000845755	rs17174789	0.0175299	0.0183659	0.00916458	0.649856	0.629413	0.873667
ENSG00000160221-chr21:43834895:C:T	0.00126017	-0.00104803	0.000405436	rs7277069	0.0170565	0.0122565	0.00772418	0.707497	0.663092	0.898054
ENSG00000160221-chr21:43835270:C:T	-0.00835331	0.0484878	0.0161385	rs2838422	0.0315318	0.0963922	0.0396534	0.555998	0.482375	0.68673
ENSG00000160221-chr21:43835365:C:T	-0.00233131	-0.00148849	-0.000980567	rs762412	0.0183898	0.0129062	0.00847386	0.698289	0.665321	0.883094
ENSG00000160221-chr21:43835504:C:T	0.00132396	-0.00053342	0.00061898	rs60094038	0.0171081	0.0117592	0.00788547	0.708834	0.67232	0.894154
ENSG00000160221-chr21:43835587:G:A	0.00189739	-0.00118487	0.000585268	rs73906653	0.0172877	0.0128448	0.00812795	0.695689	0.660265	0.894356
ENSG00000160221-chr21:43835711:T:C	-0.0026352	0.0099904	0.00561929	rs762413	0.0196215	0.0326436	0.0204423	0.648233	0.581457	0.800763
ENSG00000160221-chr21:43835769:G:A	-0.00266344	0.0471973	0.0165659	rs11909011	0.030904	0.0946621	0.0395422	0.615263	0.478017	0.68273
ENSG00000160221-chr21:43835802:A:G	-0.00635379	0.00347698	0.00103357	rs762414	0.0185953	0.0176288	0.00966312	0.601695	0.639079	0.870001
ENSG00000160221-chr21:43835955:C:T	-0.00719306	0.00354791	0.000882082	rs762415	0.0190886	0.0178236	0.00959318	0.586606	0.640202	0.871096
ENSG00000160221-chr21:43836504:T:C	-0.00598489	0.00182165	0.00151345	rs4819318	0.0198744	0.014819	0.0116481	0.616554	0.668944	0.871471
ENSG00000160221-chr21:43836510:C:T	0.00331277	0.00285854	0.00173844	rs8128897	0.0709606	0.0406306	0.0333341	0.68078	0.673735	0.851887
ENSG00000160221-chr21:43836581:AAAAC:A	0.0509375	0.0307242	0.0282476	NA	0.121763	0.0802112	0.0570539	0.531816	0.539133	0.651523
ENSG00000160221-chr21:43836614:C:T	-0.00254111	-0.00314231	-0.00216754	rs117586256	0.036189	0.0261096	0.0181184	0.689009	0.667914	0.855528
ENSG00000160221-chr21:43836717:A:G	-0.0024962	-0.00221554	-0.001072	rs11089101	0.0185807	0.0141702	0.00875313	0.697451	0.65207	0.878662
ENSG00000160221-chr21:43836827:A:G	-0.00253751	-0.00192832	-0.00100953	rs13046826	0.0184819	0.0136516	0.0085822	0.69606	0.657274	0.880973
ENSG00000160221-chr21:43837434:A:G	0.00191343	-0.00154864	0.000592976	rs113777028	0.0173995	0.0139528	0.00840686	0.693884	0.654929	0.893321
ENSG00000160221-chr21:43837564:G:A	0.00483737	-0.0113366	-0.00356339	rs76758772	0.0260569	0.0428231	0.0196429	0.625331	0.606803	0.830121
ENSG00000160221-chr21:43837644:T:C	-0.00295812	0.00211525	0.00221842	rs2876902	0.019367	0.0155424	0.0133111	0.665734	0.660814	0.861968
ENSG00000160221-chr21:43838166:A:G	-0.00267457	-0.00119792	-0.000692853	rs11089102	0.0182552	0.0122677	0.007911	0.691534	0.670543	0.889501
ENSG00000160221-chr21:43838207:A:G	0.00336856	-0.00211734	0.000715173	rs4819319	0.0178901	0.0155643	0.0088543	0.666044	0.647186	0.890067
ENSG00000160221-chr21:43838537:T:C	-0.00225316	0.00791311	0.00178546	rs59535492	0.025385	0.0346796	0.0146828	0.663976	0.621295	0.851572
ENSG00000160221-chr21:43838998:A:C	0.0130408	0.0112602	0.0068753	rs73906655	0.0954622	0.0619073	0.0473159	0.660501	0.643714	0.824756
ENSG00000160221-chr21:43839140:C:T	0.00567854	0.00489896	0.0029813	rs11909584	0.0749201	0.0440854	0.035571	0.675289	0.6648	0.844625
ENSG00000160221-chr21:43839220:G:C	0.00886099	0.00764294	0.00465412	rs113205874	0.081023	0.0492438	0.038982	0.667909	0.653172	0.834755
ENSG00000160221-chr21:43839444:C:G	-0.00204729	0.00128026	0.00182917	rs73224999	0.0172493	0.0132766	0.0112387	0.687676	0.667575	0.86904
ENSG00000160221-chr21:43839557:T:C	0.0183941	0.00839289	0.010635	rs112218894	0.0655826	0.0286082	0.0295073	0.611243	0.610163	0.757202
ENSG00000160221-chr21:43839657:T:C	-0.00139372	0.00282526	-0.0012491	rs113836873	0.0571053	0.0325528	0.0239477	0.684317	0.668833	0.858732
ENSG00000160221-chr21:43839938:C:T	0.000415467	0.00334364	0.00361614	rs56928276	0.0181735	0.0175693	0.0158522	0.717984	0.636322	0.838754
ENSG00000160221-chr21:43840014:G:A	-0.0015786	-0.0013626	-0.000828033	rs59443177	0.0682875	0.0382574	0.0318198	0.684902	0.680592	0.857334
ENSG00000160221-chr21:43840485:A:G	0.00269805	0.00590625	0.00259418	rs73369341	0.0301213	0.0285489	0.0159762	0.692408	0.638063	0.846361
ENSG00000160221-chr21:43841444:GTATT:G	0.0827344	0.049899	0.0457841	NA	0.144817	0.096698	0.0670557	0.43775	0.449979	0.524983
ENSG00000160221-chr21:43841547:C:T	-0.0143486	0.0226999	0.0130732	rs144976938	0.0547955	0.0914042	0.06646	0.582846	0.623861	0.806519
ENSG00000160221-chr21:43841557:G:A	0.00509206	0.00540875	0.00218673	rs148670248	0.0328776	0.0280511	0.0164939	0.667576	0.6449	0.851122
ENSG00000160221-chr21:43841750:C:T	0.00309015	0.00266601	0.00162267	rs6518330	0.0725161	0.042054	0.0342272	0.681203	0.674878	0.852267
ENSG00000160221-chr21:43841880:C:A	-0.0131194	-0.00677289	-0.00689918	rs189476900	0.0518648	0.0355358	0.0297493	0.625659	0.646967	0.812005
ENSG00000160221-chr21:43842055:C:G	-0.000743066	0.00379939	0.00452731	rs9975126	0.0183147	0.0303517	0.0200126	0.700407	0.651811	0.835143
ENSG00000160221-chr21:43842642:C:A	0.00609418	0.0067575	0.00330699	rs62227543	0.0345309	0.0339422	0.0187603	0.661018	0.641116	0.839578
ENSG00000160221-chr21:43842690:G:T	0.000289662	0.00017491	0.000161588	rs60617377	0.0683652	0.0438182	0.0303396	0.687191	0.685698	0.859843
ENSG00000160221-chr21:43842770:A:G	0.00421202	0.00487198	0.00254952	rs62227544	0.0308127	0.0257119	0.0156023	0.676769	0.647092	0.848843
ENSG00000160221-chr21:43842891:A:C	-0.00119413	0.000664009	0.00198209	rs7279993	0.0172091	0.0130887	0.0118045	0.704592	0.677409	0.868072
ENSG00000160221-chr21:43843016:G:GT	-0.00266683	-0.00161039	-0.00148782	NA	0.0693696	0.0444706	0.0309393	0.681596	0.680475	0.853017
ENSG00000160221-chr21:43844039:G:A	-0.000712415	0.000649116	0.00186552	rs9983861	0.0170624	0.0128636	0.0112707	0.713836	0.677239	0.869898
ENSG00000160221-chr21:43844175:GT:G	0.00351147	0.00211786	0.00196055	NA	0.0563287	0.0359427	0.0230754	0.679712	0.678937	0.852276
ENSG00000160221-chr21:43844671:G:A	-0.00338642	-0.00283757	-0.00178635	rs185753385	0.0648396	0.0395281	0.028552	0.680512	0.674492	0.852058
ENSG00000160221-chr21:43844874:A:C	-0.000806943	0.00294799	0.003262	rs8132053	0.0178794	0.0169061	0.015218	0.699867	0.642729	0.844954
ENSG00000160221-chr21:43846145:C:T	0.00284624	0.00245559	0.00149529	rs55704290	0.0733557	0.0428291	0.034713	0.681684	0.675914	0.852784
ENSG00000160221-chr21:43846390:A:G	-0.00221187	0.00568489	0.00430788	rs7281502	0.0215449	0.0247161	0.01953	0.663634	0.626295	0.831034
ENSG00000160221-chr21:43846537:A:G	-0.00186976	0.00135477	0.00165832	rs7281678	0.0170772	0.0130564	0.0105188	0.691294	0.665328	0.87137
ENSG00000160221-chr21:43846577:G:GT	0.000607268	0.000544608	0.000319333	rs11459033	0.0468068	0.0192987	0.0196645	0.694928	0.689979	0.875283
ENSG00000160221-chr21:43846939:C:T	-0.00143449	-0.0012376	-0.000753298	rs143371569	0.0715898	0.0412438	0.0337011	0.68477	0.681041	0.856762
ENSG00000160221-chr21:43847253:C:T	-0.000895909	0.00107159	0.00252572	rs762416	0.0173828	0.0140359	0.013509	0.706787	0.670501	0.859466
ENSG00000160221-chr21:43847312:G:T	-0.00147078	0.00122427	0.00171322	rs7279644	0.0170029	0.0128772	0.0106387	0.698965	0.667198	0.870946
ENSG00000160221-chr21:43847752:C:T	-0.0620501	-0.0537308	-0.0324993	rs62227545	0.17953	0.139309	0.0866362	0.571916	0.544001	0.707127
ENSG00000160221-chr21:43847756:G:T	-0.0040338	-0.00348124	-0.00211625	rs9979441	0.0707488	0.0404041	0.0332064	0.679113	0.670612	0.849803
ENSG00000160221-chr21:43847758:C:T	-0.0040338	-0.00348124	-0.00211625	rs9977077	0.0707488	0.0404041	0.0332064	0.679113	0.670612	0.849803
ENSG00000160221-chr21:43847816:C:G	-0.00327412	-0.000342198	0.000927607	rs2838423	0.018433	0.0118867	0.00943711	0.673219	0.684188	0.886215
ENSG00000160221-chr21:43848000:A:G	0.00736509	-0.00622106	-0.00164263	rs118167506	0.0258591	0.0300705	0.0151216	0.600488	0.638432	0.857291
ENSG00000160221-chr21:43848057:C:A	-0.00338543	-0.00292164	-0.00177616	rs142592168	0.070262	0.0399943	0.032935	0.680646	0.6733	0.851787
ENSG00000160221-chr21:43848075:C:A	0.012961	0.00873849	0.00557414	rs117177643	0.0522771	0.040432	0.027793	0.626585	0.637575	0.820036
ENSG00000160221-chr21:43848116:G:C	0.000873245	0.00277715	0.00019223	rs73369349	0.0587069	0.0327691	0.025344	0.688293	0.670632	0.861743
ENSG00000160221-chr21:43848128:C:T	-0.00368721	-0.00063666	0.00114609	rs2838424	0.0187486	0.0125244	0.0105592	0.666033	0.679196	0.882684
ENSG00000160221-chr21:43848308:G:A	0.00395647	0.00428607	0.00222345	rs113303970	0.0303721	0.0246477	0.0151175	0.678036	0.652521	0.853907
ENSG00000160221-chr21:43848431:G:A	-0.00206418	-0.00141928	-0.000935843	rs2329581	0.0183409	0.012656	0.00834438	0.702605	0.666064	0.884061
ENSG00000160221-chr21:43848724:G:C	0.00255286	0.00220301	0.00133947	rs8131049	0.0699086	0.0397016	0.0327383	0.682554	0.676701	0.854214
ENSG00000160221-chr21:43848847:C:T	-0.00471881	-0.000948036	0.000785372	rs4819321	0.0192107	0.0126255	0.00985678	0.650222	0.677348	0.887891
ENSG00000160221-chr21:43848860:G:C	-0.00471376	-0.000947412	0.000785794	rs4819322	0.0192079	0.0126243	0.00985616	0.650307	0.677342	0.887888
ENSG00000160221-chr21:43848973:T:C	-0.00128386	-0.000105717	0.00123198	rs4819323	0.0180548	0.011976	0.00989975	0.705721	0.682927	0.881577
ENSG00000160221-chr21:43849022:C:T	0.00255286	0.00220301	0.00133947	rs11910674	0.0699086	0.0397016	0.0327383	0.682554	0.676701	0.854214
ENSG00000160221-chr21:43849054:C:T	0.00193389	0.00166883	0.00101475	rs11910680	0.0696768	0.0395046	0.0326082	0.68394	0.679164	0.855964
ENSG00000160221-chr21:43849164:T:G	-0.043707	-0.01942	-0.0168642	rs150584334	0.101664	0.0696703	0.052198	0.519876	0.602534	0.743026
ENSG00000160221-chr21:43849221:G:A	0.00117688	0.00101547	0.000617668	rs11911457	0.0700276	0.0398304	0.0328089	0.685517	0.682082	0.85787
ENSG00000160221-chr21:43849234:A:C	0.00255286	0.00220301	0.00133947	rs11911996	0.0699086	0.0397016	0.0327383	0.682554	0.676701	0.854214
ENSG00000160221-chr21:43849245:T:C	-0.00114512	0.00231638	0.00285856	rs8130695	0.0198821	0.0162179	0.0153728	0.692186	0.657812	0.85392
ENSG00000160221-chr21:43849290:G:A	0.00117688	0.00101547	0.000617668	rs11911480	0.0700276	0.0398304	0.0328089	0.685517	0.682082	0.85787
ENSG00000160221-chr21:43849304:C:T	-0.00244005	0.000122742	0.00158368	rs4819324	0.0184923	0.0125282	0.0114343	0.683634	0.688756	0.87553
ENSG00000160221-chr21:43849545:T:C	0.00117688	0.00101547	0.000617668	rs73369356	0.0700276	0.0398304	0.0328089	0.685517	0.682082	0.85787
ENSG00000160221-chr21:43849810:TG:T	-0.00670883	-0.00433196	-0.00376457	rs34859151	0.0457533	0.0218078	0.0178795	0.666724	0.651357	0.834232
ENSG00000160221-chr21:43849872:A:G	0.00136639	0.00146606	0.0040752	rs4819326	0.0181346	0.0157707	0.0178431	0.710617	0.662558	0.837974
ENSG00000160221-chr21:43849918:A:G	-0.000967286	-0.000461488	0.00115683	rs4819327	0.0180179	0.0120617	0.00973578	0.712484	0.675629	0.883222
ENSG00000160221-chr21:43849960:A:G	-0.000751203	0.00243979	0.00296234	rs4819328	0.019974	0.0164527	0.0155442	0.697501	0.655941	0.852128
ENSG00000160221-chr21:43849962:A:G	-0.000991841	-0.000194475	0.00132366	rs4819329	0.0180877	0.0120576	0.0101494	0.710491	0.680346	0.880173
ENSG00000160221-chr21:43850058:T:A	9.35887e-05	0.00128884	0.00398166	rs4819330	0.0178966	0.0156942	0.0181173	0.718642	0.665665	0.840937
ENSG00000160221-chr21:43850262:T:C	0.000789425	0.00259294	0.00440071	rs4819331	0.0182709	0.0171511	0.0186317	0.721137	0.647545	0.832503
ENSG00000160221-chr21:43850550:C:T	0.00930591	0.00802913	0.00488158	rs59391120	0.0779715	0.046285	0.0371752	0.665763	0.648266	0.831906
ENSG00000160221-chr21:43850563:T:A	-0.00285145	-0.0021018	-0.00148659	rs13049533	0.019078	0.0140207	0.0095098	0.691411	0.656047	0.872004
ENSG00000160221-chr21:43850565:A:G	-0.00284688	-0.00210121	-0.00148602	rs13046001	0.0190771	0.0140197	0.00950902	0.691483	0.656053	0.872015
ENSG00000160221-chr21:43850901:C:G	0.00112441	0.00336174	0.00392792	rs58859690	0.0182689	0.0179282	0.0166465	0.718396	0.636601	0.834883
ENSG00000160221-chr21:43851241:G:A	-0.000174337	0.00313103	0.00368577	rs9978185	0.0179313	0.0175839	0.0164367	0.709667	0.640424	0.83963
ENSG00000160221-chr21:43851266:A:G	0.0100004	0.00754712	0.00418589	rs73226909	0.0396316	0.0325867	0.020329	0.631473	0.632907	0.827049
ENSG00000160221-chr21:43851335:T:C	0.00109069	0.00278328	0.00365488	rs9983217	0.0180709	0.0167216	0.015987	0.718712	0.643956	0.839598
ENSG00000160221-chr21:43851517:C:G	0.0012014	0.0034345	0.0040311	rs9978333	0.0183445	0.0181026	0.0168833	0.717019	0.635734	0.833324
ENSG00000160221-chr21:43851785:T:C	0.00112203	0.00279028	0.00366331	rs9974624	0.0180843	0.0167347	0.0160002	0.718207	0.643861	0.839447
ENSG00000160221-chr21:43851861:C:T	0.00112372	0.00279137	0.00366473	rs9978624	0.0180885	0.0167374	0.0160034	0.718174	0.643854	0.839423
ENSG00000160221-chr21:43851980:C:A	0.000207086	0.000503368	0.000159051	rs9978721	0.0162873	0.0114288	0.00868145	0.734239	0.675668	0.900451
ENSG00000160221-chr21:43852127:C:T	-0.00199586	0.000172677	0.00108752	rs12397628	0.0181858	0.0119163	0.00950451	0.692953	0.68924	0.883305
ENSG00000160221-chr21:43852163:A:G	0.0451811	0.0195891	0.0259633	rs12397630	0.100916	0.0428712	0.0480822	0.515679	0.51923	0.627156
ENSG00000160221-chr21:43852200:G:A	0.00558569	0.00111519	0.0010511	rs116134047	0.0208521	0.0199582	0.0123542	0.64003	0.681376	0.87921
ENSG00000160221-chr21:43852496:T:C	0.00171296	0.00768555	0.00674709	rs13050449	0.0231173	0.0286872	0.0254787	0.705578	0.606983	0.803945
ENSG00000160221-chr21:43852554:C:T	0.00112925	0.00279452	0.00366842	rs66912549	0.0181033	0.016745	0.0160106	0.718063	0.643841	0.839355
ENSG00000160221-chr21:43852708:A:G	0.00112438	0.00279415	0.003668	rs67618547	0.0181054	0.016745	0.0160108	0.718134	0.643856	0.839364
ENSG00000160221-chr21:43852984:A:G	0.00117688	0.00101547	0.000617668	rs112358858	0.0700276	0.0398304	0.0328089	0.685517	0.682082	0.85787
ENSG00000160221-chr21:43853356:A:C	0.0010455	0.00278059	0.00365138	rs7277520	0.0180984	0.0167232	0.0159877	0.719355	0.644105	0.839658
ENSG00000160221-chr21:43853596:C:A	0.00104783	0.0027835	0.00365612	rs56240646	0.0181035	0.0167312	0.0160009	0.719307	0.644075	0.839591
ENSG00000160221-chr21:43853902:G:A	0.00403204	0.000555123	0.00291821	rs41506347	0.0186727	0.0143433	0.0136138	0.665092	0.680233	0.851851
ENSG00000160221-chr21:43854076:C:T	0.00419255	-0.00319381	-0.0018389	rs117304299	0.034904	0.0288487	0.0203991	0.652834	0.670711	0.860645
ENSG00000160221-chr21:43854108:C:G	0.00108618	0.0027924	0.00366646	rs9974080	0.0181253	0.0167481	0.0160164	0.718682	0.643966	0.8394
ENSG00000160221-chr21:43854286:C:T	-0.000475725	-0.000410436	-0.000249782	rs76811994	0.0709803	0.0406963	0.0333528	0.686828	0.684584	0.859357
ENSG00000160221-chr21:43854358:T:C	-0.00101368	-0.00170843	0.00220608	rs4819332	0.0177527	0.0158146	0.0133048	0.711067	0.65335	0.865888
ENSG00000160221-chr21:43854572:C:T	0.0113122	0.0094237	0.00738556	rs74499594	0.0396956	0.0362153	0.0265572	0.621781	0.618667	0.796209
ENSG00000160221-chr21:43854880:C:A	0.00359853	0.00239983	0.0049219	rs58660555	0.0194546	0.0172714	0.0191309	0.675284	0.650132	0.82309
ENSG00000160221-chr21:43855110:AC:A	0.00117688	0.00101547	0.000617668	rs202127644	0.0700276	0.0398304	0.0328089	0.685517	0.682082	0.85787
ENSG00000160221-chr21:43855383:G:A	0.00362903	0.00476926	0.0016888	rs9982148	0.0632019	0.0378412	0.0276142	0.679875	0.661272	0.850469
ENSG00000160221-chr21:43855798:G:A	0.0114078	0.00945828	0.0074126	rs735698	0.03976	0.0362594	0.0265823	0.620955	0.618407	0.795832
ENSG00000160221-chr21:43855838:A:G	0.00362903	0.00476926	0.0016888	rs9984533	0.0632019	0.0378412	0.0276142	0.679875	0.661272	0.850469
ENSG00000160221-chr21:43856126:G:T	-0.00293384	-0.0017627	-0.0013065	rs11702314	0.0189077	0.0133942	0.00908559	0.689108	0.66198	0.876387
ENSG00000160221-chr21:43856543:T:TCTC	-0.000687799	-0.000613177	-0.00036134	rs546330689	0.0479595	0.0203019	0.0203284	0.693937	0.688831	0.873516
ENSG00000160221-chr21:43856558:C:G	0.0458731	0.0145469	0.0270531	rs3891166	0.105506	0.0397419	0.0505126	0.51789	0.550097	0.629155
ENSG00000160221-chr21:43857138:A:G	0.00214036	0.00104075	0.00392978	rs4819333	0.0185146	0.015591	0.0173026	0.697096	0.669268	0.839573
ENSG00000160221-chr21:43857309:A:C	-0.00654528	-0.00394777	-0.0036775	rs13049717	0.0523542	0.0333461	0.0205332	0.666934	0.667131	0.835515
ENSG00000160221-chr21:43857347:T:A	0.0112533	0.00153015	0.00697564	rs9979796	0.0589372	0.0215511	0.0258775	0.645092	0.679119	0.807221
ENSG00000160221-chr21:43857388:G:A	0.000792735	5.22456e-06	8.53133e-05	rs9982899	0.0165098	0.0112369	0.00866014	0.721325	0.685181	0.903008
ENSG00000160221-chr21:43857426:G:A	0.00173589	0.00170963	0.00348098	rs9982908	0.0182322	0.0151992	0.0157427	0.706272	0.659974	0.844181
ENSG00000160221-chr21:43857512:G:A	0.00491274	0.00410141	0.00259794	rs28889734	0.058574	0.0323927	0.0253077	0.676524	0.664036	0.847473
ENSG00000160221-chr21:43857601:TAAAC:T	-0.0063454	-0.00425538	-0.00354216	rs34416062	0.0451917	0.0216769	0.0175006	0.668668	0.652027	0.836826
ENSG00000160221-chr21:43857860:A:G	0.00204905	0.00105962	0.00389888	rs9974122	0.0184819	0.0155158	0.0172302	0.698674	0.66905	0.84002
ENSG00000160221-chr21:43858079:G:C	0.00204664	0.00105902	0.00389702	rs112341241	0.0184813	0.0155138	0.0172249	0.698713	0.669062	0.840044
ENSG00000160221-chr21:43858223:T:C	0.00606449	0.00222215	0.00203022	rs73369379	0.0314311	0.0246616	0.0150754	0.651366	0.675705	0.858472
ENSG00000160221-chr21:43858286:C:T	0.00178768	0.00197731	0.0038464	rs9306162	0.0184439	0.0157637	0.016828	0.70534	0.656	0.839166
ENSG00000160221-chr21:43858358:C:A	-0.00135956	-0.000371689	0.00131547	rs9306163	0.0183248	0.0123779	0.0104743	0.704399	0.678132	0.880347
ENSG00000160221-chr21:43858536:T:TTTTG	-0.00315424	-0.00282996	-0.00165876	NA	0.0483659	0.0205056	0.0205493	0.685296	0.664618	0.859873
ENSG00000160221-chr21:43859644:G:A	-0.0136143	-0.0123467	-0.00706175	rs75136590	0.0793389	0.052596	0.0359401	0.65157	0.627031	0.81238
ENSG00000160221-chr21:43859811:T:C	-0.00220222	-0.00190112	-0.00115502	rs9983272	0.0681762	0.0381471	0.0317555	0.683519	0.678022	0.855623
ENSG00000160221-chr21:43859812:T:A	0.00422729	0.00365028	0.00222697	rs76464039	0.0788401	0.0478608	0.0379242	0.678775	0.67184	0.848772
ENSG00000160221-chr21:43859976:C:G	0.00170138	0.00116501	0.00392263	rs9976132	0.0183227	0.0154491	0.017514	0.704659	0.667426	0.840418
ENSG00000160221-chr21:43860274:A:G	-0.0621186	-0.0537753	-0.032539	rs62228688	0.17982	0.139472	0.086815	0.571991	0.54407	0.707237
ENSG00000160221-chr21:43860836:G:A	-0.00588731	-0.00225596	-0.00197567	rs12483101	0.0210267	0.0146502	0.0104835	0.642267	0.660963	0.862892
ENSG00000160221-chr21:43861371:A:G	-0.00540503	-0.00399947	-0.002919	rs79343092	0.0675978	0.0408467	0.0302727	0.675201	0.669278	0.845282
ENSG00000160221-chr21:43861643:G:C	-0.00540503	-0.00399947	-0.002919	rs192507955	0.0675978	0.0408467	0.0302727	0.675201	0.669278	0.845282
ENSG00000160221-chr21:43862421:G:A	-0.00126793	-0.00109494	-0.000664854	rs11700876	0.066726	0.036859	0.0309365	0.685848	0.681953	0.85873
ENSG00000160221-chr21:43862540:T:C	-0.00630226	-0.00263257	-0.00210856	rs1573473	0.0214263	0.015251	0.0107375	0.636941	0.655524	0.859301
ENSG00000160221-chr21:43862568:A:T	-0.00411222	-0.000941139	0.00105347	rs1007439	0.0189603	0.012885	0.0105471	0.65978	0.675092	0.883914
ENSG00000160221-chr21:43863071:G:C	-0.00407552	-0.00100874	0.000981013	rs2014064	0.0189467	0.0128684	0.0103424	0.660904	0.673827	0.885077
ENSG00000160221-chr21:43863076:A:G	-0.00409212	-0.00116505	0.000959908	rs2014065	0.0189751	0.0130441	0.0103818	0.661141	0.671007	0.885397
ENSG00000160221-chr21:43863088:G:C	-0.0054079	-0.0040011	-0.00292061	rs148593140	0.0676035	0.0408502	0.0302761	0.675193	0.669271	0.845272
ENSG00000160221-chr21:43863333:T:C	-0.00312801	-7.94698e-05	-0.000800251	rs2014085	0.0180353	0.0116762	0.0078554	0.679528	0.685341	0.890331
ENSG00000160221-chr21:43863951:A:T	0.00148968	0.000786655	0.00440568	rs55939443	0.0185505	0.0160068	0.0192646	0.706155	0.671959	0.835894
ENSG00000160221-chr21:43864328:G:A	0.0081659	0.00782071	0.00469607	rs62228689	0.0382545	0.0330583	0.0211488	0.648634	0.629483	0.822627
ENSG00000160221-chr21:43864329:C:A	0.00815702	0.00781702	0.00469312	rs62228690	0.0382477	0.0330522	0.0211442	0.648705	0.629509	0.822664
ENSG00000160221-chr21:43864627:C:A	-0.000796898	-0.000687746	-0.000418081	rs551793526	0.0687235	0.0386565	0.0320676	0.686539	0.683667	0.859305
ENSG00000160221-chr21:43865557:G:C	-0.0334699	-0.0290699	-0.0178415	rs554554872	0.149526	0.107069	0.0785758	0.628585	0.602931	0.782233
ENSG00000160221-chr21:43867620:C:T	0.00612324	0.00135984	0.00634583	rs4819337	0.0211317	0.0181276	0.0224133	0.631891	0.662279	0.805487
ENSG00000160221-chr21:43867884:GTGTT:G	-0.00354244	-0.00305623	-0.0018611	rs147311447	0.0740154	0.0434092	0.0350888	0.680178	0.673378	0.850861
ENSG00000160221-chr21:43869817:C:T	-0.0045418	-0.00391854	-0.00238696	rs116842803	0.075757	0.0449584	0.0360868	0.678002	0.669889	0.848014
ENSG00000160221-chr21:43869819:T:C	-0.000519783	0.00592553	0.00491492	rs1573474	0.0217626	0.0248878	0.0207968	0.686356	0.621733	0.823645
ENSG00000160221-chr21:43870329:G:A	-0.00671085	-0.0116585	-0.00268215	rs113007882	0.0744013	0.053902	0.0322803	0.668439	0.62995	0.833121
ENSG00000160221-chr21:43870563:A:C	0.0346823	0.020914	0.0192741	rs7279939	0.0978678	0.0644406	0.0447246	0.568683	0.574304	0.700096
ENSG00000160221-chr21:43870915:T:C	-0.00275862	0.00090279	0.0016228	rs7275972	0.0187553	0.0130289	0.0113387	0.675013	0.677867	0.873137
ENSG00000160221-chr21:43871086:G:C	0.012295	0.0128227	0.00652911	rs117692657	0.0523979	0.0566721	0.0331511	0.633553	0.625362	0.813381
ENSG00000160221-chr21:43871218:G:A	-0.00763154	-0.000255641	-0.00174546	rs13047961	0.0208979	0.0131676	0.00997929	0.60288	0.689026	0.870661
ENSG00000160221-chr21:43872253:T:G	-0.00245271	0.00113358	0.00173309	rs10432972	0.0187269	0.0133734	0.0113585	0.678953	0.673782	0.870491
ENSG00000160221-chr21:43873321:C:T	-0.0625033	-0.0540653	-0.0327468	rs62228691	0.180438	0.1399	0.0871433	0.571473	0.543572	0.706568
ENSG00000160221-chr21:43873524:C:T	-0.00211802	0.00118001	0.0017874	rs4818871	0.0187924	0.0134424	0.0114409	0.684097	0.672893	0.869515
ENSG00000160221-chr21:43873680:A:G	-0.00802545	-0.000281743	-0.00189167	rs9637232	0.0212108	0.0133671	0.0103071	0.596635	0.689306	0.867656
ENSG00000160221-chr21:43873850:C:T	-0.00916991	-0.000110229	-0.00194692	rs9976744	0.021978	0.0137064	0.010468	0.577153	0.689008	0.866109
ENSG00000160221-chr21:43874077:G:A	0.002664	0.00264185	0.00123228	rs59224249	0.029962	0.022217	0.0140876	0.686777	0.66839	0.867934
ENSG00000160221-chr21:43874281:T:C	-0.000524334	0.00556662	0.00464898	rs8133789	0.0215308	0.0240425	0.0202447	0.687878	0.624555	0.827327
ENSG00000160221-chr21:43874317:C:T	-0.00291327	0.00110298	0.00167444	rs10775683	0.018824	0.0133372	0.011435	0.67145	0.674804	0.871711
ENSG00000160221-chr21:43874400:G:A	-0.00354244	-0.00305623	-0.0018611	rs9981944	0.0740154	0.0434092	0.0350888	0.680178	0.673378	0.850861
ENSG00000160221-chr21:43874616:C:T	-0.00763454	-0.000254766	-0.00174415	rs9637233	0.0208732	0.0131604	0.00997189	0.602722	0.689006	0.870697
ENSG00000160221-chr21:43875080:A:G	-0.00715676	7.79953e-05	-0.00138319	rs9637176	0.0204754	0.0130016	0.0093006	0.60902	0.684869	0.878027
ENSG00000160221-chr21:43875276:G:A	-0.00168614	0.00127388	0.0018056	rs762404	0.0185464	0.0134032	0.0114953	0.691391	0.670383	0.869519
ENSG00000160221-chr21:43875469:C:T	-0.00354244	-0.00305623	-0.0018611	rs28678339	0.0740154	0.0434092	0.0350888	0.680178	0.673378	0.850861
ENSG00000160221-chr21:43875646:T:C	-0.00135386	0.00131309	0.00168709	rs13052200	0.0184298	0.0132349	0.0109083	0.697224	0.669065	0.871038
ENSG00000160221-chr21:43875897:C:T	-0.00574909	3.40015e-05	-0.00144888	rs13050512	0.0195483	0.0126587	0.00939699	0.633363	0.681912	0.877321
ENSG00000160221-chr21:43877690:C:T	0.0059243	0.00204461	0.00613606	rs113897811	0.0210477	0.0180091	0.0218517	0.636726	0.654557	0.807314
ENSG00000160221-chr21:43878030:A:G	0.00733737	0.00363075	0.00225132	rs59116391	0.030514	0.0217793	0.0142014	0.639371	0.658959	0.854207
ENSG00000160221-chr21:43878994:G:C	0.00584974	0.000412788	0.00134607	rs116847040	0.0426998	0.0290748	0.0211203	0.656261	0.689292	0.861011
ENSG00000160221-chr21:43879697:G:T	0.00767548	0.00428	0.0025259	rs2838425	0.0310681	0.0230964	0.0147855	0.637487	0.652534	0.849378
ENSG00000160221-chr21:43880963:GA:G	-0.00325098	0.000181933	-0.00211385	rs34518380	0.0420789	0.0178388	0.015504	0.681412	0.689016	0.860231
ENSG00000160221-chr21:43881444:G:A	0.00756066	0.00423721	0.00249223	rs9976100	0.030932	0.0230068	0.0147188	0.638549	0.652828	0.849914
ENSG00000160221-chr21:43882033:G:A	0.00165575	0.00248482	0.000734442	rs56242868	0.0595348	0.0342733	0.0256709	0.685945	0.67412	0.85912
ENSG00000160221-chr21:43882068:G:A	-0.0117255	-0.0101194	-0.00617432	rs78774739	0.0911013	0.0580959	0.0447808	0.662739	0.646603	0.827759
ENSG00000160221-chr21:43882183:C:T	-0.00354244	-0.00305623	-0.0018611	rs80326107	0.0740154	0.0434092	0.0350888	0.680178	0.673378	0.850861
ENSG00000160221-chr21:43882573:A:G	-0.00354244	-0.00305623	-0.0018611	rs116526227	0.0740154	0.0434092	0.0350888	0.680178	0.673378	0.850861
ENSG00000160221-chr21:43882731:G:A	0.00852408	0.00567643	0.00305622	rs2838426	0.0323321	0.0262828	0.0158979	0.631673	0.640456	0.839815
ENSG00000160221-chr21:43883825:C:T	-0.00354244	-0.00305623	-0.0018611	rs144628877	0.0740154	0.0434092	0.0350888	0.680178	0.673378	0.850861
ENSG00000160221-chr21:43883833:A:G	-0.00134929	-0.00197581	-0.000604708	rs138580671	0.0605551	0.0353237	0.0262286	0.686521	0.677399	0.85985
ENSG00000160221-chr21:43884000:G:A	0.00596981	0.00135458	0.00548531	rs60216010	0.020762	0.0172872	0.0201913	0.634435	0.664507	0.815043
ENSG00000160221-chr21:43884293:T:C	0.00244898	0.00110129	0.00104545	rs62228695	0.0300134	0.023875	0.0145147	0.685003	0.684133	0.871177
ENSG00000160221-chr21:43884612:GGGGTGCCCTGGTGCTGGACGTT:G	-0.00667785	-0.01165	-0.00266015	rs546566634	0.0744344	0.0539054	0.0323123	0.668519	0.629995	0.833222
ENSG00000160221-chr21:43885826:TGCAGGTGC:T	-0.00250982	0.000326382	-0.0016569	rs145429300	0.0409729	0.0176568	0.0147752	0.685398	0.688718	0.865929
ENSG00000160221-chr21:43886219:T:G	-0.00552565	0.000487229	-0.00106909	rs8131889	0.019182	0.0126682	0.00871259	0.634586	0.675738	0.884993
ENSG00000160221-chr21:43886263:T:A	0.0068547	0.00195592	0.001715	rs8131916	0.0299154	0.0234971	0.0139867	0.639092	0.678118	0.862819
ENSG00000160221-chr21:43886532:A:G	0.00731415	0.0035924	0.00227674	rs9982945	0.0303403	0.0216792	0.0141528	0.639379	0.659288	0.854011
ENSG00000160221-chr21:43886582:T:A	0.00526213	0.00454058	0.00276713	rs75522010	0.0776678	0.0466753	0.0371912	0.676484	0.667615	0.845987
ENSG00000160221-chr21:43886841:C:T	-0.0179773	0.00908854	0.00587866	rs6518333	0.0590609	0.0606888	0.0527594	0.573699	0.663345	0.841625
ENSG00000160221-chr21:43886900:T:C	0.00744544	0.00382963	0.0023697	rs8127731	0.0305389	0.0221459	0.0143388	0.638586	0.656903	0.852313
ENSG00000160221-chr21:43887058:C:T	0.00794931	0.156807	0.19158	rs117339001	0.101081	0.250825	0.297411	0.611811	0.421824	0.509271
ENSG00000160221-chr21:43887144:C:T	0.00567286	0.0022705	0.00561498	rs4819338	0.0207597	0.017593	0.0203719	0.641396	0.652374	0.812508
ENSG00000160221-chr21:43887695:C:T	-0.00354244	-0.00305623	-0.0018611	rs9976254	0.0740154	0.0434092	0.0350888	0.680178	0.673378	0.850861
ENSG00000160221-chr21:43888083:T:C	0.00746257	0.00383214	0.00237202	rs62228696	0.030529	0.0221441	0.0143359	0.638363	0.656878	0.852275
ENSG00000160221-chr21:43888398:GAT:G	0.148376	0.0816726	0.0826229	NA	0.177343	0.0848932	0.0850314	0.291774	0.26703	0.338034
ENSG00000160221-chr21:43888951:T:C	-0.00668257	0.000165616	-0.00131192	rs8128978	0.0199009	0.0126603	0.00909169	0.615914	0.682341	0.88001
ENSG00000160221-chr21:43889208:A:C	0.00767756	0.00427424	0.00253294	rs10154235	0.0308865	0.0230267	0.0147231	0.637159	0.652443	0.849305
ENSG00000160221-chr21:43889524:A:G	0.0952212	0.085362	0.0531066	rs138919263	0.279	0.219867	0.162692	0.569709	0.537723	0.705721
ENSG00000160221-chr21:43891147:G:A	0.00765881	0.00427032	0.00252929	rs7280421	0.0308931	0.0230251	0.0147229	0.637393	0.65248	0.849362
ENSG00000160221-chr21:43891150:A:G	0.00115215	0.00676812	0.00626673	rs6518334	0.022145	0.0262016	0.0243248	0.706383	0.611492	0.809312
ENSG00000160221-chr21:43891874:T:G	-0.00354244	-0.00305623	-0.0018611	rs9985020	0.0740154	0.0434092	0.0350888	0.680178	0.673378	0.850861
ENSG00000160221-chr21:43891919:C:A	0.00152613	0.0102328	0.00863197	rs8132428	0.0234205	0.0338257	0.0295391	0.700938	0.588376	0.784504
ENSG00000160221-chr21:43891954:A:G	-0.00898488	-0.00775166	-0.00472499	rs147825681	0.0837307	0.0517791	0.040586	0.668226	0.654431	0.835122
ENSG00000160221-chr21:43892239:G:A	0.00735747	0.00366674	0.00230593	rs8127906	0.0303802	0.0217764	0.0141958	0.639094	0.65845	0.853474
ENSG00000160221-chr21:43892405:T:C	0.00765128	0.00426942	0.00252829	rs8130486	0.0309008	0.023027	0.014725	0.637498	0.652492	0.849378
ENSG00000160221-chr21:43892673:A:G	-0.00354244	-0.00305623	-0.0018611	rs9974060	0.0740154	0.0434092	0.0350888	0.680178	0.673378	0.850861
ENSG00000160221-chr21:43893425:A:G	0.0312446	0.0155648	0.0120311	rs118075654	0.0737266	0.0532925	0.0385956	0.533984	0.606219	0.761132
ENSG00000160221-chr21:43893429:C:G	0.00742347	0.00382335	0.00236494	rs62228699	0.0305199	0.0221335	0.0143298	0.638811	0.656945	0.852392
ENSG00000160221-chr21:43893978:C:T	-0.00354244	-0.00305623	-0.0018611	rs9984258	0.0740154	0.0434092	0.0350888	0.680178	0.673378	0.850861
ENSG00000160221-chr21:43894608:G:A	0.00863042	0.00327541	0.0110383	rs4819339	0.0237171	0.0222784	0.0323493	0.596596	0.633813	0.757017
ENSG00000160221-chr21:43894897:A:G	0.00741124	0.00382044	0.00236234	rs28580399	0.03052	0.0221307	0.0143282	0.638955	0.65697	0.852433
ENSG00000160221-chr21:43895264:C:T	0.00639139	0.00333682	0.00189728	rs28455980	0.0295672	0.021236	0.0136094	0.64843	0.661077	0.859424
ENSG00000160221-chr21:43895594:A:T	0.0272658	0.0164412	0.0151764	rs8132421	0.0871717	0.0572258	0.0392759	0.591181	0.59562	0.730595
ENSG00000160221-chr21:43895651:G:A	-0.00296748	-0.00256017	-0.00155826	rs9981559	0.072423	0.0419731	0.0341746	0.681473	0.67534	0.852611
ENSG00000160221-chr21:43896183:G:C	0.00413192	0.00300743	0.00159997	rs59930590	0.0283765	0.0206672	0.0131826	0.673175	0.662562	0.864147
ENSG00000160221-chr21:43896204:G:A	0.00419855	0.00302692	0.00161634	rs62228701	0.0284237	0.0207024	0.0132082	0.672494	0.662411	0.863894
ENSG00000160221-chr21:43896207:A:G	0.00432842	0.00352725	0.00176031	rs62228702	0.0287664	0.0217879	0.0136209	0.672085	0.657228	0.860899
ENSG00000160221-chr21:43896976:T:C	-0.00181874	-0.00156933	-0.00095622	rs190159780	0.074097	0.0435298	0.0351466	0.683731	0.679645	0.855221
ENSG00000160221-chr21:43897184:G:A	0.00624115	0.00634548	0.00317718	rs377255023	0.0544729	0.0322719	0.0222152	0.670751	0.644884	0.838383
ENSG00000160221-chr21:43897340:C:T	0.0923296	0.0193041	0.0559229	rs7280481	0.152392	0.0494229	0.0732743	0.402749	0.487367	0.468915
ENSG00000160221-chr21:43897345:A:G	0.0951263	0.0181965	0.0579312	rs7278539	0.155727	0.0496663	0.0748473	0.398417	0.492006	0.461888
ENSG00000160221-chr21:43897484:A:G	0.00272461	0.00773259	0.008958	rs6518335	0.0229803	0.0279181	0.0310365	0.690397	0.602081	0.785923
ENSG00000160221-chr21:43897538:A:ACCTCC	-0.00355564	-0.00307252	-0.00186391	rs1417501933	0.0665861	0.0366727	0.0308494	0.680438	0.671697	0.851893
ENSG00000160221-chr21:43897540:A:AGACAGGGCGGCTGGGCCGAGGCGCTCCTCACC	-0.00248738	-0.00214906	-0.00130399	rs1569052151	0.0661156	0.0362908	0.0305894	0.683103	0.676624	0.855355
ENSG00000160221-chr21:43897540:A:C	0.0068174	0.00589953	0.0035725	rs75340156	0.0677366	0.0373675	0.0314432	0.671268	0.654081	0.839572
ENSG00000160221-chr21:43897548:G:C	0.00722896	0.00625448	0.00378823	rs79871164	0.0685501	0.0380349	0.0318907	0.670075	0.652144	0.837905
ENSG00000160221-chr21:43897549:G:A	0.00330492	0.00286259	0.00173179	rs74569275	0.0626824	0.0331919	0.0286511	0.681433	0.671922	0.853616
ENSG00000160221-chr21:43897557:C:T	0.00325747	0.00282148	0.00170692	rs75445421	0.0626523	0.0331675	0.0286345	0.681565	0.672172	0.853793
ENSG00000160221-chr21:43897562:A:C	0.00330492	0.00286259	0.00173179	rs76090209	0.0626824	0.0331919	0.0286511	0.681433	0.671922	0.853616
ENSG00000160221-chr21:43897575:A:ACCTCC	-0.00279779	-0.00241856	-0.00146648	rs1202271720	0.0652349	0.035493	0.0300913	0.682451	0.675064	0.854634
ENSG00000160221-chr21:43897577:A:C	0.00459575	0.00419405	0.00239667	rs74552409	0.0527596	0.0304071	0.0214599	0.677286	0.66267	0.848719
ENSG00000160221-chr21:43897585:C:G	0.000839714	0.000729621	0.00043998	rs187024152	0.0581813	0.0292669	0.0261264	0.688962	0.685115	0.864209
ENSG00000160221-chr21:43897604:G:C	0.00249906	0.00215839	0.00131031	rs1195282804	0.0669579	0.0370457	0.0310651	0.682975	0.676654	0.855088
ENSG00000160221-chr21:43897627:C:T	0.00633331	0.00546362	0.00332538	rs190781405	0.0760865	0.0450848	0.0362262	0.67377	0.662362	0.842605
ENSG00000160221-chr21:43897631:C:T	0.00449544	0.00389916	0.00238625	rs8126874	0.0847172	0.053558	0.0416491	0.678509	0.672211	0.848124
ENSG00000160221-chr21:43897641:C:G	0.00308422	0.00267021	0.0016162	rs183242873	0.0630871	0.0335634	0.0288801	0.681974	0.673213	0.854279
ENSG00000160221-chr21:43897649:A:ACCTCCCAGAGGGGGTGGCCGGGCAGAGGGGCTCCTCC	-0.00188368	-0.00162841	-0.000987333	rs764140615	0.064619	0.0349661	0.029747	0.684772	0.679308	0.857679
ENSG00000160221-chr21:43897660:G:A	-0.00188112	-0.00162621	-0.000985988	rs143858978	0.0645976	0.0349471	0.0297349	0.684782	0.67932	0.857695
ENSG00000160221-chr21:43897678:G:T	1.47391e-05	0.0044971	0.000899684	rs189861387	0.0314284	0.0274308	0.0153351	0.69187	0.651567	0.865422
ENSG00000160221-chr21:43897705:T:C	0.00373168	0.000654069	0.000832525	rs77740576	0.0275259	0.0189165	0.0122929	0.670479	0.689199	0.877314
ENSG00000160221-chr21:43898056:G:A	-0.0157541	-0.0135932	-0.00829758	rs147373425	0.099749	0.0650299	0.0495295	0.654118	0.63403	0.816154
ENSG00000160221-chr21:43898157:T:C	0.00428146	0.00336428	0.00171774	rs62228704	0.0286533	0.0213381	0.0134818	0.672342	0.658717	0.861811
ENSG00000160221-chr21:43898620:A:G	0.00494351	0.00356024	0.00188185	rs62228705	0.0290658	0.0216768	0.0137223	0.66558	0.657182	0.859313
ENSG00000160221-chr21:43898891:T:G	0.235234	0.141986	0.130035	rs3788075	0.208038	0.145164	0.0889681	0.166171	0.18883	0.175213
ENSG00000160221-chr21:43899143:T:C	0.00428514	0.00336469	0.00171831	rs73371115	0.0286489	0.0213368	0.0134806	0.6723	0.658711	0.861805
ENSG00000160221-chr21:43899170:C:CTT	0.00947487	0.00829698	0.0049659	rs35374556	0.0625621	0.0317563	0.0284154	0.658765	0.620856	0.820035
ENSG00000160221-chr21:43899738:C:T	-0.00205531	0.00074387	-0.00141609	rs2070541	0.0405379	0.0175554	0.0144221	0.687314	0.684039	0.86906
ENSG00000160221-chr21:43899741:G:A	-0.00274102	-0.0023648	-0.0014399	rs9977435	0.0731118	0.0426088	0.0345727	0.681918	0.676281	0.853096
ENSG00000160221-chr21:43899772:G:C	0.0042332	0.0033383	0.00169096	rs62228706	0.0286059	0.0212954	0.0134542	0.672766	0.658939	0.862199
ENSG00000160221-chr21:43900776:G:A	-0.00274102	-0.0023648	-0.0014399	rs9980728	0.0731118	0.0426088	0.0345727	0.681918	0.676281	0.853096
ENSG00000160221-chr21:43900832:T:C	0.00423474	0.00334842	0.0017047	rs62228707	0.0286095	0.021306	0.0134577	0.672807	0.658836	0.862014
ENSG00000160221-chr21:43901107:T:G	0.00405296	0.00291134	0.00154756	rs62228708	0.0282895	0.0203581	0.0131213	0.673841	0.663282	0.865019
ENSG00000160221-chr21:43901442:A:ATG	0.00790134	0.00693803	0.00414249	rs34018769	0.0593451	0.0293344	0.0266694	0.665041	0.631039	0.829335
ENSG00000160221-chr21:43901867:A:G	0.00405039	0.00291079	0.00154706	rs8127585	0.0282894	0.0203576	0.013121	0.673868	0.663287	0.865026
ENSG00000160221-chr21:43902507:C:G	0.00436588	0.0183878	0.0215366	rs4819340	0.0264725	0.0462781	0.05455	0.658422	0.538539	0.701175
ENSG00000160221-chr21:43902702:C:T	0.00901695	0.0033957	0.0116094	rs73226931	0.0239711	0.0227997	0.033391	0.590741	0.631816	0.751583
ENSG00000160221-chr21:43902703:G:A	0.00404069	0.00290821	0.0015449	rs57481535	0.0282837	0.0203532	0.0131179	0.673969	0.663307	0.865059
ENSG00000160221-chr21:43902988:G:A	0.00401906	0.00290221	0.00153984	rs60986841	0.0282694	0.0203427	0.0131103	0.674192	0.663354	0.865136
ENSG00000160221-chr21:43903013:A:T	0.00402785	0.00290472	0.00154192	rs58215272	0.0282763	0.0203474	0.0131137	0.674102	0.663335	0.865104
ENSG00000160221-chr21:43903213:C:T	0.00354945	0.00537163	0.00254497	rs62228751	0.0321345	0.0302924	0.0170304	0.68272	0.64918	0.849588
ENSG00000160221-chr21:43903442:C:T	0.00403801	0.0029174	0.0015583	rs62228752	0.0282838	0.0203589	0.0131164	0.67406	0.66321	0.86488
ENSG00000160221-chr21:43903531:G:T	0.00433542	0.0037599	0.00230086	rs3788076	0.0844095	0.0532651	0.0414534	0.678793	0.67265	0.848485
ENSG00000160221-chr21:43903679:G:A	0.00401775	0.00289703	0.00153326	rs8133803	0.0282679	0.0203348	0.0131036	0.67418	0.663407	0.865225
ENSG00000160221-chr21:43903765:T:C	0.00401899	0.00290279	0.00154036	rs8132847	0.0282729	0.0203447	0.013112	0.674196	0.66335	0.865127
ENSG00000160221-chr21:43903982:G:A	0.0040217	0.0029033	0.00154059	rs8134347	0.0282761	0.0203461	0.0131129	0.674167	0.663348	0.865122
ENSG00000160221-chr21:43904328:G:T	0.00420456	0.00312078	0.00169142	rs2838427	0.0288871	0.0213636	0.0150594	0.672334	0.661635	0.862853
ENSG00000160221-chr21:43904375:C:T	-0.0623173	-0.0557695	-0.0346534	rs62228753	0.226537	0.177843	0.131545	0.604237	0.57706	0.75082
ENSG00000160221-chr21:43904800:C:T	0.00400706	0.00289891	0.00153673	rs7275502	0.0282666	0.0203386	0.0131075	0.674316	0.663383	0.865181
ENSG00000160221-chr21:43904804:C:T	0.00293005	0.00252825	0.00153768	rs76451302	0.0707832	0.040483	0.0332353	0.681649	0.675272	0.852992
ENSG00000160221-chr21:43904851:G:C	0.00398561	0.00288349	0.0015186	rs2838428	0.0282508	0.0203192	0.0130968	0.67448	0.663528	0.865433
ENSG00000160221-chr21:43904936:C:T	0.00282643	0.00466227	0.00183691	rs17260553	0.0310912	0.0267285	0.0154458	0.688413	0.650495	0.857013
ENSG00000160221-chr21:43905148:A:T	0.000729541	0.0278076	0.0409105	rs7283012	0.0269698	0.100843	0.0837086	0.672186	0.569486	0.651653
ENSG00000160221-chr21:43905487:C:G	0.0039895	0.00288629	0.00152056	rs7280101	0.028271	0.0203293	0.013105	0.674449	0.663514	0.865394
ENSG00000160221-chr21:43906035:G:T	-0.00679655	0.00089854	-0.00111488	rs2838429	0.0196578	0.0133804	0.00891402	0.609799	0.670748	0.883613
ENSG00000160221-chr21:43906517:T:C	0.00399864	0.0028888	0.00152274	rs62228754	0.0282759	0.0203334	0.0131079	0.674355	0.663494	0.865361
ENSG00000160221-chr21:43906728:C:T	0.0155677	0.00512627	0.00450307	rs117184761	0.0454833	0.0315086	0.0216533	0.583184	0.658145	0.825164
ENSG00000160221-chr21:43906784:C:A	0.004016	0.00290253	0.00153873	rs2838430	0.0282956	0.020352	0.0131182	0.674231	0.663368	0.865135
ENSG00000160221-chr21:43907058:G:T	-0.00298416	-0.0026547	-0.00156724	rs4819341	0.0497937	0.0217906	0.0213694	0.685323	0.667981	0.860137
ENSG00000160221-chr21:43907154:C:G	0.00400218	0.00289117	0.00152427	rs8128394	0.0282944	0.0203425	0.0131153	0.674326	0.663483	0.865329
ENSG00000160221-chr21:43907228:C:G	0.00433542	0.0037599	0.00230086	rs112345012	0.0844095	0.0532651	0.0414534	0.678793	0.67265	0.848485
ENSG00000160221-chr21:43907869:G:A	0.00929703	0.00175737	0.0121806	rs11700575	0.023962	0.0229969	0.0351125	0.583845	0.647281	0.750444
ENSG00000160221-chr21:43907889:C:T	0.0040051	0.00289331	0.00152559	rs2838431	0.0283123	0.020351	0.0131223	0.674304	0.663474	0.8653
ENSG00000160221-chr21:43907967:C:T	-0.0068743	0.00063338	-0.0011787	rs11089107	0.0197378	0.0130942	0.00895838	0.609639	0.675166	0.88252
ENSG00000160221-chr21:43909535:A:C	0.00400946	0.00289781	0.00152864	rs62228755	0.0283487	0.0203688	0.0131369	0.674278	0.663454	0.865237
ENSG00000160221-chr21:43910518:T:C	-0.00922717	-0.00796252	-0.00485573	rs116954058	0.0852955	0.0532173	0.0415126	0.667957	0.654316	0.834737
ENSG00000160221-chr21:43910736:A:G	0.00402325	0.00291001	0.00154211	rs2838432	0.0283789	0.0203896	0.0131496	0.674188	0.663351	0.865039
ENSG00000160221-chr21:43911020:G:A	0.243049	0.221554	0.138753	rs142600505	0.436181	0.346306	0.264565	0.445927	0.404895	0.546172
ENSG00000160221-chr21:43912313:G:A	-0.00274102	-0.0023648	-0.0014399	rs116327722	0.0731118	0.0426088	0.0345727	0.681918	0.676281	0.853096
ENSG00000160221-chr21:43913984:A:G	0.00955369	0.00208791	0.0116514	rs2838433	0.0240513	0.0226926	0.0334617	0.58033	0.64453	0.751496
ENSG00000160221-chr21:43914056:G:A	0.00978933	0.00255206	0.0120659	rs9647250	0.0243013	0.0229376	0.0342324	0.577797	0.639452	0.747517
ENSG00000160221-chr21:43914227:C:T	0.00665275	0.00574445	0.00350485	rs149262302	0.0822833	0.0508651	0.0399006	0.673784	0.663814	0.842353
ENSG00000160221-chr21:43914346:T:G	-0.0030002	-0.00259035	-0.00158004	rs117327317	0.0772435	0.04642	0.0369898	0.681232	0.675818	0.851897
ENSG00000160221-chr21:43917215:G:T	0.010541	0.00928195	0.00550297	rs2248918	0.0743452	0.0485605	0.0334181	0.660913	0.643391	0.825637
ENSG00000160221-chr21:43917271:G:A	0.00935282	0.00203689	0.0127987	rs2838434	0.0241798	0.0233782	0.0363027	0.583801	0.64354	0.74555
ENSG00000160221-chr21:43917564:A:G	0.00976031	0.00191702	0.0117934	rs58565118	0.024298	0.0227437	0.0336569	0.577672	0.646045	0.749941
ENSG00000160221-chr21:43917704:C:T	-0.000511709	-0.00371369	-0.00210033	rs73371146	0.0312568	0.025853	0.0169681	0.695345	0.660959	0.857342
ENSG00000160221-chr21:43917814:T:C	0.079579	0.0479927	0.0440425	rs59355960	0.140977	0.0942003	0.0650754	0.441726	0.453861	0.529818
ENSG00000160221-chr21:43918161:G:A	-0.0241358	-0.00976295	-0.00848114	rs117726525	0.0653792	0.0473121	0.0339565	0.562208	0.636981	0.793083
ENSG00000160221-chr21:43918391:G:A	0.0144244	0.00593414	0.0187731	rs60316193	0.0285742	0.0281501	0.0438227	0.5232	0.598987	0.68376
ENSG00000160221-chr21:43919140:A:G	0.00256873	0.00342076	0.00119465	rs55869169	0.0602378	0.0351952	0.0259877	0.683284	0.668766	0.855476
ENSG00000160221-chr21:43920160:C:A	0.0153248	0.000558382	0.00471196	rs78270802	0.0281883	0.0194137	0.016227	0.502177	0.695149	0.812149
ENSG00000160221-chr21:43920296:G:A	0.00148741	0.00875854	0.0109664	rs4819345	0.0222424	0.0499794	0.0383078	0.7001	0.629436	0.788864
ENSG00000160221-chr21:43921512:G:A	0.0111334	0.0125481	0.00617277	rs140866292	0.051485	0.056689	0.0328687	0.640635	0.627053	0.816657
ENSG00000160221-chr21:43921579:T:C	-0.000256986	0.00404596	0.000753682	rs17175686	0.031019	0.0261758	0.0149796	0.690734	0.654699	0.867987
ENSG00000160221-chr21:43921701:T:A	0.0287773	0.0142636	0.0109679	rs117303420	0.0695516	0.0507062	0.0364981	0.540762	0.611474	0.768725
ENSG00000160221-chr21:43921851:C:G	-0.00533911	0.00144989	-0.000857902	rs1006757	0.0183166	0.0135851	0.00840891	0.632215	0.657829	0.889051
ENSG00000160221-chr21:43921965:G:A	0.00148877	0.00628408	0.00818129	rs8127341	0.0218638	0.0253267	0.0301375	0.70687	0.615267	0.797363
ENSG00000160221-chr21:43921973:G:T	0.0024918	0.00605206	0.00724576	rs2838435	0.0219586	0.0241523	0.0264362	0.694569	0.614123	0.800045
ENSG00000160221-chr21:43922040:T:C	0.00140848	0.00626269	0.00815914	rs2838436	0.0218394	0.0252991	0.0301226	0.707933	0.615568	0.797725
ENSG00000160221-chr21:43922471:C:G	0.00136901	0.00625662	0.00815775	rs7276578	0.0218342	0.0252961	0.0301434	0.708443	0.615691	0.797837
ENSG00000160221-chr21:43922697:C:A	0.00229258	0.00197811	0.00120514	rs138064970	0.0740798	0.0435063	0.0351352	0.682783	0.677987	0.854066
ENSG00000160221-chr21:43924253:C:T	0.00528599	0.00425433	0.00204131	rs13340021	0.0298536	0.0235068	0.0140677	0.663247	0.651319	0.855507
ENSG00000160221-chr21:43924326:G:A	0.0132245	0.00628252	0.0151439	rs9975713	0.0271816	0.0255828	0.0368426	0.536155	0.597012	0.704754
ENSG00000160221-chr21:43924918:C:T	0.00115371	0.00673038	0.00823231	rs3827246	0.0219046	0.026254	0.0300864	0.706407	0.611813	0.796142
ENSG00000160221-chr21:43925300:C:T	-0.00491124	-0.00423722	-0.00257809	rs73371158	0.073553	0.042901	0.0348002	0.677065	0.667657	0.846982
ENSG00000160221-chr21:43925439:G:C	0.000634871	0.00705733	0.0086673	rs999519	0.0221232	0.027101	0.0313836	0.697581	0.610572	0.793587
ENSG00000160221-chr21:43925585:C:T	0.00450303	0.00542841	0.00278374	rs78511697	0.0334332	0.0303612	0.0177229	0.674376	0.64941	0.846939
ENSG00000160221-chr21:43925835:T:C	0.000631733	0.00706094	0.00867447	rs1005192	0.0221262	0.0271096	0.0314032	0.697519	0.610553	0.793539
ENSG00000160221-chr21:43926383:C:T	-0.00453894	0.00519149	0.000636342	rs2838438	0.0183056	0.0221672	0.00956874	0.632201	0.612286	0.868376
ENSG00000160221-chr21:43926677:G:C	-0.00352866	-0.00304669	-0.00185846	rs557368807	0.0778036	0.0469242	0.0373169	0.680176	0.674088	0.850565
ENSG00000160221-chr21:43928391:T:G	0.0114313	0.0127199	0.00629329	rs117643087	0.0518094	0.0570059	0.0330768	0.638986	0.626293	0.815603
ENSG00000160221-chr21:43928482:T:G	0.00298489	0.00857381	0.00891533	rs2186929	0.0231535	0.0291615	0.029649	0.686988	0.593284	0.780787
ENSG00000160221-chr21:43928788:G:A	-0.0107925	-0.00433048	-0.00376343	rs146392600	0.0530769	0.0385235	0.0272494	0.636343	0.66683	0.83872
ENSG00000160221-chr21:43929073:C:G	0.00300627	0.00858103	0.00891429	rs4819348	0.0231642	0.0291658	0.0296097	0.686704	0.593176	0.78065
ENSG00000160221-chr21:43929871:C:T	0.00784249	-0.00270323	0.00579344	rs2070546	0.0221267	0.022592	0.0216507	0.597256	0.643272	0.813411
ENSG00000160221-chr21:43929875:G:A	0.00166749	0.00736348	0.00897849	rs2838439	0.0225175	0.0274886	0.0316052	0.703598	0.606568	0.788674
ENSG00000160221-chr21:43929903:A:G	0.00191342	0.00744411	0.00906233	rs2070547	0.0226298	0.0275943	0.0316757	0.700381	0.605586	0.7874
ENSG00000160221-chr21:43929942:G:A	0.00329414	0.00284597	0.00173715	rs147848393	0.0789194	0.0479866	0.0379939	0.680637	0.675051	0.851049
ENSG00000160221-chr21:43930150:G:A	0.00859962	-0.0013734	0.00552372	rs2070548	0.0225077	0.0203517	0.0203626	0.587719	0.657511	0.814003
ENSG00000160221-chr21:43930209:C:T	0.00852511	-0.00105743	0.00530056	rs2070549	0.0223897	0.0197213	0.0195516	0.589168	0.660859	0.81577
ENSG00000160221-chr21:43931265:G:A	0.000892043	-0.00211828	-0.00122177	rs77817180	0.0361249	0.02547	0.0172555	0.684223	0.676079	0.864739
ENSG00000160221-chr21:43931325:C:T	-0.00538741	-0.00445586	-0.0038388	rs13052002	0.0303481	0.024302	0.0191793	0.664848	0.650224	0.83788
ENSG00000160221-chr21:43931450:A:T	0.00139786	0.00683525	0.00825512	rs9974282	0.0222199	0.0264802	0.0299237	0.707777	0.611196	0.795017
ENSG00000160221-chr21:43932388:C:G	0.00138638	0.0069142	0.00904551	rs6518337	0.0223242	0.0268793	0.0325197	0.707182	0.611519	0.791328
ENSG00000160221-chr21:43932471:G:A	0.00139559	0.00689407	0.00890488	rs6518338	0.0223207	0.0267974	0.0319047	0.707064	0.611459	0.791517
ENSG00000160221-chr21:43933278:T:C	0.00142051	0.00730271	0.0091708	rs9306164	0.0224534	0.0275214	0.0323579	0.706503	0.607807	0.788533
ENSG00000160221-chr21:43933827:C:T	0.00806684	0.000293695	-3.83924e-05	rs77242501	0.0299928	0.018634	0.0133746	0.616714	0.698101	0.884586
ENSG00000160221-chr21:43934308:G:A	0.00902564	-0.000722296	0.00698904	rs3788082	0.0232405	0.0209736	0.0239721	0.584469	0.66315	0.797746
ENSG00000160221-chr21:43934561:G:T	-0.00626432	0.00235345	-6.79817e-05	rs2838440	0.0190476	0.0152356	0.00826609	0.610944	0.650836	0.889751
ENSG00000160221-chr21:43934863:G:A	0.00204183	0.00791515	0.00951058	rs1888525	0.0228043	0.0285345	0.0324126	0.698152	0.601763	0.782709
ENSG00000160221-chr21:43935286:G:A	0.00202257	0.00793047	0.00954139	rs914196	0.0228043	0.0285711	0.032492	0.698357	0.601678	0.782518
ENSG00000160221-chr21:43935611:G:T	0.00203274	0.00792533	0.00952881	rs9985035	0.0228049	0.0285573	0.0324544	0.698242	0.601697	0.782577
ENSG00000160221-chr21:43935648:T:C	0.0020185	0.00792904	0.00954018	rs9978688	0.022802	0.0285694	0.0324921	0.69841	0.601695	0.78254
ENSG00000160221-chr21:43935947:C:T	0.00874447	-0.000466996	0.00681153	rs9983066	0.0230074	0.0204409	0.0235889	0.588953	0.665553	0.799898
ENSG00000160221-chr21:43935952:C:T	-0.00663483	0.00339683	-2.87916e-05	rs9637177	0.018905	0.0178268	0.00866464	0.599835	0.636582	0.883835
ENSG00000160221-chr21:43936192:T:G	0.00123611	0.00722926	0.00908176	rs9306165	0.0223647	0.0274128	0.0322405	0.704867	0.608646	0.78967
ENSG00000160221-chr21:43936302:A:G	0.00196922	0.00793008	0.00955949	rs9306166	0.022785	0.0285869	0.0325771	0.699019	0.601774	0.782571
ENSG00000160221-chr21:43936606:C:T	-0.00620246	0.00338698	3.53397e-05	rs2838441	0.0186053	0.0176891	0.00855976	0.607363	0.635263	0.883465
ENSG00000160221-chr21:43937404:C:T	0.0139795	-2.99566e-05	0.00664228	rs78746848	0.0275679	0.0215467	0.0213649	0.521826	0.67931	0.791098
ENSG00000160221-chr21:43937420:A:G	0.00195558	0.00791287	0.009521	rs4819350	0.0228013	0.0285504	0.0324717	0.699214	0.601943	0.782806
ENSG00000160221-chr21:43938781:C:T	-0.0023288	-0.00201074	-0.00122125	rs28539718	0.0676912	0.0377083	0.0314804	0.683287	0.677456	0.855391
ENSG00000160221-chr21:43938925:C:T	0.0491921	-0.0397335	-0.00744169	rs28515690	0.0499494	0.0735065	0.0321675	0.236665	0.522323	0.718365
ENSG00000160221-chr21:43939114:T:C	-0.0145713	-0.012611	-0.00771402	rs879204	0.102996	0.0688687	0.0519679	0.658982	0.642492	0.822732
ENSG00000160221-chr21:43939127:G:T	-0.00397856	-0.00349452	-0.00202717	rs879205	0.0326955	0.0232769	0.0152994	0.677296	0.661149	0.856824
ENSG00000160221-chr21:43939706:C:T	-0.00703965	0.00443502	0.00129402	rs743468	0.0202457	0.0201459	0.0109485	0.590206	0.632116	0.862028
ENSG00000160221-chr21:43939943:G:C	0.272628	0.203682	0.146371	rs71322544	0.26759	0.165939	0.126773	0.213861	0.179825	0.242401
ENSG00000160221-chr21:43940164:G:A	-0.00451386	-0.00389421	-0.00237112	rs9981554	0.0747397	0.0440211	0.0354945	0.678033	0.669711	0.848124
ENSG00000160221-chr21:43940513:G:C	0.00669097	0.00578077	0.00352904	rs2329629	0.0835994	0.0521279	0.0407151	0.673874	0.664204	0.842416
ENSG00000160221-chr21:43940635:G:A	-0.00577543	-0.00498404	-0.00303823	rs140996307	0.0789914	0.0478613	0.037958	0.675424	0.666026	0.844578
ENSG00000160221-chr21:43940934:C:T	0.00742618	0.00807412	0.00367897	rs117527949	0.0705396	0.0465636	0.0311241	0.669312	0.647926	0.836185
ENSG00000160221-chr21:43940981:G:A	0.0256686	-0.00646157	0.0048984	rs2838444	0.0332351	0.0309978	0.0173237	0.363462	0.658718	0.788592
ENSG00000160221-chr21:43941163:A:G	0.00493359	0.0014	0.00318666	rs4819351	0.0206013	0.0148449	0.0143835	0.65447	0.671044	0.846928
ENSG00000160221-chr21:43941186:A:G	-0.00451386	-0.00389421	-0.00237112	rs9975576	0.0747397	0.0440211	0.0354945	0.678033	0.669711	0.848124
ENSG00000160221-chr21:43941214:C:T	0.00508748	0.00140443	0.00315897	rs4819352	0.0206874	0.0148292	0.0142493	0.652053	0.671321	0.847168
ENSG00000160221-chr21:43942117:G:A	-0.00889861	-0.0109801	-0.00530702	rs147994784	0.0451558	0.0455446	0.0255641	0.650477	0.622582	0.818071
ENSG00000160221-chr21:43942608:G:C	-0.0152093	0.00560496	0.000844141	rs2838445	0.0256995	0.0237669	0.0124103	0.467349	0.648303	0.858914
ENSG00000160221-chr21:43942718:C:T	-0.00164591	-0.00493806	-0.00360395	rs117235937	0.0344887	0.0281777	0.0202908	0.696156	0.652305	0.840168
ENSG00000160221-chr21:43942845:G:T	-0.00789015	-0.00680753	-0.00414907	rs116668314	0.0817035	0.0500905	0.0394563	0.670674	0.658257	0.838374
ENSG00000160221-chr21:43943199:C:T	-0.00451386	-0.00389421	-0.00237112	rs9977449	0.0747397	0.0440211	0.0354945	0.678033	0.669711	0.848124
ENSG00000160221-chr21:43943265:G:A	-0.00451386	-0.00389421	-0.00237112	rs9979878	0.0747397	0.0440211	0.0354945	0.678033	0.669711	0.848124
ENSG00000160221-chr21:43943641:G:T	0.0254909	-0.00669185	0.00509052	rs73226947	0.0331004	0.0314813	0.0176308	0.364925	0.655862	0.785714
ENSG00000160221-chr21:43943936:G:C	0.0184248	0.0159311	0.00974346	rs73371178	0.110504	0.0746211	0.0559533	0.651058	0.631057	0.812123
ENSG00000160221-chr21:43944016:A:G	-0.0220197	0.010947	1.2875e-05	rs8134506	0.0308866	0.0348062	0.0149104	0.390154	0.620549	0.84429
ENSG00000160221-chr21:43944024:G:A	-0.0219148	0.010669	-2.40589e-05	rs8131328	0.0308022	0.0344216	0.0147969	0.391358	0.622781	0.845784
ENSG00000160221-chr21:43944173:G:A	0.0184248	0.0159311	0.00974346	rs111611797	0.110504	0.0746211	0.0559533	0.651058	0.631057	0.812123
ENSG00000160221-chr21:43944329:G:C	-0.00451386	-0.00389421	-0.00237112	rs73906678	0.0747397	0.0440211	0.0354945	0.678033	0.669711	0.848124
ENSG00000160221-chr21:43945119:A:G	-0.00532958	-0.00459816	-0.00279753	rs56404825	0.0739163	0.0431975	0.0350003	0.676072	0.665945	0.84569
ENSG00000160221-chr21:43945227:C:T	-0.00147012	-0.00334303	-0.000495239	rs146246182	0.0643315	0.0393135	0.0282063	0.685645	0.669913	0.857726
ENSG00000160221-chr21:43945328:T:C	-0.00209524	0.000726952	0.000950513	rs2246604	0.0199614	0.0140801	0.0102028	0.68693	0.681909	0.882584
ENSG00000160221-chr21:43945367:G:C	0.0175808	-0.00645144	0.00306253	rs2277804	0.0278725	0.0289838	0.0146405	0.447047	0.640145	0.828647
ENSG00000160221-chr21:43946238:T:C	-0.00365948	-0.00445014	-0.00175981	rs117707535	0.0609181	0.0373683	0.0260462	0.680094	0.663917	0.851193
ENSG00000160221-chr21:43947012:A:G	-0.0171273	0.00565106	-0.000149592	rs11911486	0.0270868	0.0242957	0.0120427	0.444694	0.65108	0.867667
ENSG00000160221-chr21:43947271:C:T	-0.0156981	0.00642434	0.000632876	rs2838446	0.0260943	0.025392	0.0124838	0.460405	0.639954	0.857089
ENSG00000160221-chr21:43947358:A:C	0.00121515	0.00104937	0.000637173	rs7281307	0.0666745	0.0368133	0.0309074	0.685977	0.682179	0.858898
ENSG00000160221-chr21:43947391:A:G	-0.00140329	-0.00121073	-0.000736694	rs7276062	0.0708463	0.0405694	0.0332757	0.684928	0.681185	0.857044
ENSG00000160221-chr21:43947419:G:A	0.0186986	0.0161275	0.00984562	rs73371188	0.105355	0.0692728	0.0525133	0.64751	0.624491	0.807192
ENSG00000160221-chr21:43947474:G:A	-0.00296592	-0.00255882	-0.00155754	rs7281760	0.0725809	0.0421173	0.0342654	0.681468	0.675367	0.85259
ENSG00000160221-chr21:43947583:G:A	0.0181295	-0.00889801	0.00331278	rs3788086	0.0284003	0.0338381	0.0157209	0.439875	0.622202	0.820174
ENSG00000160221-chr21:43947668:C:A	-0.00145562	-0.0033357	-0.000486866	rs150098700	0.0643351	0.0393094	0.0282101	0.685681	0.669943	0.85777
ENSG00000160221-chr21:43947745:G:A	0.0170614	-0.0089106	0.00295595	rs3788087	0.0276976	0.0332935	0.0152643	0.452172	0.618155	0.826956
ENSG00000160221-chr21:43948419:C:A	0.00883307	0.00953705	0.00446852	rs78458301	0.0502916	0.0294836	0.0191649	0.653461	0.595009	0.806736
ENSG00000160221-chr21:43948420:A:G	0.00883077	0.00953574	0.00446723	rs77465169	0.0502886	0.0294815	0.019163	0.653473	0.595019	0.806752
ENSG00000160221-chr21:43948421:C:A	0.00880924	0.00952275	0.00445528	rs35150059	0.0502522	0.0294598	0.0191402	0.653579	0.595116	0.8069
ENSG00000160221-chr21:43948883:C:T	-0.00259291	-0.00223736	-0.0013633	rs139945579	0.0746349	0.0440106	0.0354568	0.682141	0.676963	0.853228
ENSG00000160221-chr21:43949004:G:A	0.00394257	0.00148853	0.00228014	rs4818873	0.0198155	0.0139386	0.0116487	0.671177	0.669453	0.860534
ENSG00000160221-chr21:43949266:G:A	0.0159371	0.0137627	0.00840742	rs73371191	0.102367	0.067564	0.0511728	0.654761	0.635582	0.817055
ENSG00000160221-chr21:43949553:A:G	0.018963	-0.00525348	0.000985077	rs6518339	0.0288566	0.0243662	0.0125062	0.429048	0.658703	0.863702
ENSG00000160221-chr21:43949606:G:T	-0.00285185	-0.000930236	-0.00143958	rs7283216	0.0194196	0.0129187	0.00970817	0.687047	0.678902	0.876018
ENSG00000160221-chr21:43949654:G:T	0.0280882	0.00454066	0.00918069	rs8134198	0.0365123	0.0237256	0.0215066	0.370975	0.653753	0.726669
ENSG00000160221-chr21:43949992:T:G	-0.00117627	-0.0010156	-0.000616859	rs9978664	0.0672154	0.0372986	0.0312132	0.685969	0.682298	0.85881
ENSG00000160221-chr21:43950117:A:G	-0.00308579	0.00150518	-0.00214541	rs7278317	0.0496195	0.0247869	0.019668	0.679713	0.675229	0.855239
ENSG00000160221-chr21:43950686:G:A	0.00909374	-0.00180422	-0.000815576	rs57209759	0.0236715	0.0178323	0.0120725	0.576147	0.679751	0.878172
ENSG00000160221-chr21:43950834:G:A	0.00350152	0.00302124	0.00184074	rs3788089	0.0751416	0.0444481	0.0357446	0.680248	0.673735	0.850855
ENSG00000160221-chr21:43951007:A:G	0.032637	-0.0131374	-0.00273379	rs2838447	0.0356224	0.0382921	0.0201269	0.28205	0.641841	0.810855
ENSG00000160221-chr21:43951156:TCG:T	-0.0113882	-0.00983518	-0.00600488	rs200069527	0.0921977	0.0592926	0.045529	0.664042	0.649018	0.829485
ENSG00000160221-chr21:43951158:G:A	0.016972	-0.00336925	0.00141219	rs3827248	0.0281092	0.0218562	0.0121581	0.461869	0.672763	0.86262
ENSG00000160221-chr21:43951447:G:A	0.0190363	-0.00707595	0.000558472	rs3827249	0.0292433	0.0291636	0.0136107	0.429779	0.646698	0.863826
ENSG00000160221-chr21:43952339:A:G	0.0442827	-0.104839	-0.0470572	rs9982600	0.0372989	0.0955893	0.0563254	0.162274	0.255102	0.360153
ENSG00000160221-chr21:43952628:G:A	0.00392471	0.00338632	0.0020631	rs112531795	0.0754681	0.0447295	0.0359295	0.679346	0.67221	0.849712
ENSG00000160221-chr21:43953139:A:G	0.0465383	-0.114466	-0.0509088	rs9974326	0.0373178	0.0969386	0.0572808	0.144801	0.228101	0.326582
ENSG00000160221-chr21:43953423:C:T	0.0076386	0.00659943	0.00402906	rs2838448	0.085276	0.0535738	0.0416748	0.671941	0.661181	0.839902
ENSG00000160221-chr21:43953475:G:T	0.0302641	-0.0305439	-0.0121345	rs4818874	0.033158	0.0597743	0.0326671	0.28228	0.53811	0.696309
ENSG00000160221-chr21:43953755:G:A	-0.00708021	0.0222285	0.0211953	rs77819233	0.0495428	0.0807001	0.081531	0.618828	0.611223	0.776102
ENSG00000160221-chr21:43955293:G:A	-0.00658031	0.00202306	2.24659e-05	rs733085	0.033421	0.0264691	0.0158518	0.63498	0.678013	0.877224
ENSG00000160221-chr21:43955406:C:T	-0.00967447	-0.00835373	-0.00509847	rs118034552	0.0881119	0.055826	0.043205	0.667479	0.65407	0.834061
ENSG00000160221-chr21:43955880:A:T	0.0298904	-0.0374153	-0.013639	rs57524571	0.0332158	0.0663772	0.0339081	0.285146	0.501374	0.667859
ENSG00000160221-chr21:43956326:A:G	0.0292919	-0.0277625	-0.0102896	rs915876	0.0327728	0.0567795	0.0301308	0.291854	0.549144	0.71402
ENSG00000160221-chr21:43956792:G:A	0.00467585	-0.00532657	-0.00388346	rs7283150	0.0214765	0.0252189	0.020129	0.629808	0.636569	0.840701
ENSG00000160221-chr21:43956835:A:G	0.0193409	-0.0101604	4.02279e-05	rs3827250	0.0291214	0.0349474	0.0147847	0.420487	0.624336	0.850865
ENSG00000160221-chr21:43956858:A:G	0.0308807	-0.0259689	-0.00898397	rs3788092	0.0334616	0.0550469	0.0287304	0.279242	0.563822	0.728194
ENSG00000160221-chr21:43957254:G:A	0.0242077	0.000289656	-0.00106237	rs3827251	0.0298504	0.0327525	0.0179287	0.357679	0.726997	0.865657
ENSG00000160221-chr21:43957446:C:T	0.00756939	0.00653126	0.00397123	rs111569647	0.0755918	0.0444389	0.0358906	0.670373	0.655961	0.838163
ENSG00000160221-chr21:43957769:G:A	0.00627436	0.0138625	0.00734474	rs112461126	0.0488865	0.0559431	0.0332912	0.672442	0.617346	0.807489
ENSG00000160221-chr21:43958160:A:G	0.028205	-0.0259263	-0.0101305	rs2838449	0.0322095	0.0549306	0.0300153	0.301432	0.557895	0.721268
ENSG00000160221-chr21:43958671:A:G	0.0232637	0.000864502	-0.000291587	rs61033068	0.0293633	0.0296143	0.0156051	0.368875	0.723996	0.867978
ENSG00000160221-chr21:43959474:TTGTA:T	0.000894439	0.000539537	0.000503455	rs78993127	0.0468802	0.0294375	0.0172727	0.690946	0.689602	0.868675
ENSG00000160221-chr21:43960249:C:T	0.0351184	-0.077008	-0.0342667	rs2838450	0.0355818	0.0892037	0.0509534	0.233302	0.342648	0.473482
ENSG00000160221-chr21:43960332:G:A	0.0219784	-0.00991664	0.000891523	rs12626709	0.0310443	0.0350227	0.0152795	0.395117	0.632493	0.847093
ENSG00000160221-chr21:43961196:T:C	0.00634001	0.00547306	0.0033382	rs112067539	0.0810823	0.0497657	0.0391876	0.674352	0.664572	0.843123
ENSG00000160221-chr21:43961313:G:A	0.00634001	0.00547306	0.0033382	rs112618763	0.0810823	0.0497657	0.0391876	0.674352	0.664572	0.843123
ENSG00000160221-chr21:43961495:A:AGC	-0.0568119	-0.0486836	-0.02972	rs879666216	0.12836	0.0732299	0.0621857	0.491933	0.403694	0.585844
ENSG00000160221-chr21:43961496:A:ACGTAGACACTTTGTCTCATATGGAAAACAGTGAG	-0.0391951	-0.0337015	-0.020509	rs1569094661	0.109932	0.0632099	0.0530051	0.551626	0.475504	0.667981
ENSG00000160221-chr21:43961496:A:G	0.0229381	0.00135378	0.000298435	rs59443212	0.0292349	0.0280407	0.0145766	0.373711	0.719988	0.862675
ENSG00000160221-chr21:43961524:C:T	-0.0867706	-0.0741828	-0.0454171	rs61639188	0.158064	0.0907229	0.0771908	0.419188	0.328006	0.490327
ENSG00000160221-chr21:43961540:ACTTTGTCTCATATGGAAAACAGTGAGCGCGTAGACACTTTGTCTCGTGGGAAATGGTGAACCCACATACACTTTGTCTCATATGGGAAACGGTGAGCGCGTATACG:A	-0.0254672	-0.0219889	-0.013447	NA	0.123379	0.0840878	0.0626659	0.636276	0.610466	0.792153
ENSG00000160221-chr21:43961585:C:CAT	-0.0192248	-0.0167126	-0.0100645	rs4051941	0.078386	0.0420271	0.036692	0.616998	0.55358	0.757702
ENSG00000160221-chr21:43961601:C:T	0.0109578	0.00948964	0.00580479	rs2329630	0.0955166	0.0628156	0.0478455	0.666139	0.653048	0.832211
ENSG00000160221-chr21:43961646:G:A	-0.0203033	-0.0138306	-0.0111358	rs2329631	0.0683643	0.036898	0.0303931	0.605616	0.571997	0.745737
ENSG00000160221-chr21:43961655:CAT:C	-0.0319309	-0.0189597	-0.0178096	rs34273276	0.106259	0.0562001	0.0524643	0.599772	0.585078	0.744199
ENSG00000160221-chr21:43961832:G:C	0.0273178	-0.0225532	-0.00725964	rs2254072	0.0318611	0.050983	0.0257882	0.311666	0.572458	0.748468
ENSG00000160221-chr21:43962063:C:T	-0.0157337	-0.0156226	-0.00807492	rs4818875	0.0607071	0.0382092	0.0244627	0.61723	0.549276	0.753464
ENSG00000160221-chr21:43962238:G:A	0.0233409	-0.00734666	0.000171697	rs4819353	0.0293577	0.0286828	0.0139448	0.356686	0.662053	0.858895
ENSG00000160221-chr21:43962291:C:T	0.0113276	-0.00225346	0.00253966	rs4818876	0.023305	0.0185277	0.0125817	0.53598	0.659522	0.851953
ENSG00000160221-chr21:43962335:C:CT	-0.0551663	-0.0492879	-0.0286657	rs200235343	0.159139	0.119937	0.0759926	0.570706	0.533225	0.703579
ENSG00000160221-chr21:43962369:A:G	0.0247273	0.00528513	0.00697247	rs117576009	0.0598217	0.036275	0.028812	0.53765	0.65719	0.798967
ENSG00000160221-chr21:43962980:A:G	0.00748774	-0.000231386	-0.000449243	rs2838452	0.0215579	0.0138965	0.010124	0.602028	0.695725	0.888362
ENSG00000160221-chr21:43963481:A:G	0.00274038	-0.00176984	-0.00132633	rs7276691	0.0190721	0.0146427	0.0105471	0.672825	0.664049	0.875002
ENSG00000160221-chr21:43963555:T:C	0.00621748	-0.000999033	-0.00076772	rs7281203	0.020764	0.0142395	0.010171	0.61919	0.68207	0.883209
ENSG00000160221-chr21:43963800:G:A	0.00634001	0.00547306	0.0033382	rs113718600	0.0810823	0.0497657	0.0391876	0.674352	0.664572	0.843123
ENSG00000160221-chr21:43964022:A:C	0.006602	-0.000569863	-0.000509807	rs2838453	0.0209403	0.013737	0.00965257	0.614925	0.688797	0.887505
ENSG00000160221-chr21:43964559:C:A	0.815758	0.757761	0.477997	rs77982592	0.539797	0.318895	0.357617	0.0833807	0.0370672	0.0876214
ENSG00000160221-chr21:43964961:C:T	-0.00851159	-0.00787297	-0.00440337	rs151220679	0.0668129	0.0429677	0.0291369	0.66532	0.646807	0.83153
ENSG00000160221-chr21:43965604:G:GTT	-0.00377523	-0.00331363	-0.00197937	NA	0.0543804	0.0257736	0.023969	0.68126	0.66461	0.854047
ENSG00000160221-chr21:43965613:G:T	0.00425421	0.00369433	0.00223043	rs78883463	0.0597734	0.0336288	0.0259595	0.678527	0.667406	0.849972
ENSG00000160221-chr21:43965777:AT:A	-0.029407	-0.0177367	-0.0163453	rs5844171	0.0954541	0.0623992	0.044035	0.593744	0.597871	0.735261
ENSG00000160221-chr21:43966026:A:G	0.0073127	-0.00134512	-0.000867466	rs2000787	0.0216001	0.0154262	0.0110329	0.600786	0.680157	0.880341
ENSG00000160221-chr21:43966152:A:G	0.0129151	-0.000574165	0.00120942	rs2000788	0.0230785	0.0138372	0.00934798	0.504644	0.696622	0.879248
ENSG00000160221-chr21:43966631:G:A	0.000382866	0.000459658	0.000185012	rs9976939	0.0574051	0.0328549	0.0244207	0.689551	0.686429	0.864522
ENSG00000160221-chr21:43966678:T:C	0.00608484	-0.00105936	-0.000981132	rs6518340	0.0207757	0.0143959	0.0107932	0.620792	0.681568	0.880347
ENSG00000160221-chr21:43966882:G:T	-0.000914306	-0.000788811	-0.000480252	rs184200298	0.0719834	0.0416055	0.0339273	0.685781	0.682893	0.857953
ENSG00000160221-chr21:43967127:T:C	0.0187501	-0.00302007	0.000880432	rs4819354	0.0265067	0.0195338	0.0110387	0.413568	0.688221	0.873375
ENSG00000160221-chr21:43967228:A:G	0.00737337	-0.00083391	-0.000676996	rs6518342	0.0212335	0.0141229	0.0099685	0.600472	0.687065	0.884097
ENSG00000160221-chr21:43967440:T:A	0.0178609	0.0154108	0.0094101	rs8127609	0.104602	0.0689116	0.0522001	0.649838	0.628073	0.810376
ENSG00000160221-chr21:43968472:G:A	0.00706133	0.00150202	0.00195333	rs57924870	0.0207764	0.0133901	0.010236	0.618049	0.676017	0.86535
ENSG00000160221-chr21:43968474:G:A	-0.0105236	-0.00988063	-0.00545313	rs9984283	0.0602319	0.0375197	0.0251704	0.653113	0.619913	0.812841
ENSG00000160221-chr21:43968763:A:G	0.00266049	-0.00354539	-0.000460039	rs2070542	0.0179915	0.0169141	0.00862901	0.669444	0.624317	0.878301
ENSG00000160221-chr21:43969153:C:T	0.00115154	-0.00214411	-0.000443076	rs61737069	0.0355798	0.0279315	0.0186232	0.685031	0.675768	0.871232
ENSG00000160221-chr21:43969380:A:G	-0.000436146	-0.0044112	-0.00344251	rs73906692	0.0250462	0.0225418	0.0170362	0.697508	0.643404	0.841185
ENSG00000160221-chr21:43969467:T:C	-0.000478858	-0.00195519	-0.00158118	rs2838454	0.0225194	0.016066	0.0112366	0.713091	0.667133	0.868976
ENSG00000160221-chr21:43969671:C:T	0.00942016	0.00180786	0.00175926	rs4818877	0.0212841	0.0187796	0.0102507	0.57162	0.681005	0.865661
ENSG00000160221-chr21:43970474:CTG:C	-0.00544053	-0.00161515	-0.00325833	rs3833362	0.0505572	0.0236194	0.0208767	0.67279	0.682615	0.845602
ENSG00000160221-chr21:43970856:T:C	0.000244421	-0.00191409	-0.00180368	rs78512431	0.0235569	0.0175584	0.0130188	0.701421	0.670596	0.866374
ENSG00000160221-chr21:43971258:G:A	-0.00985218	-0.00778391	-0.00593862	rs3737358	0.0345309	0.0296068	0.0215786	0.62537	0.61966	0.805016
ENSG00000160221-chr21:43971391:C:T	0.0132341	0.0320981	0.0223809	rs62229686	0.065554	0.0997936	0.0747228	0.640976	0.575682	0.744226
ENSG00000160221-chr21:43971762:T:G	-0.000604688	-0.000521717	-0.000317437	rs115753806	0.07054	0.040297	0.0331012	0.686635	0.684171	0.859178
ENSG00000160221-chr21:43971871:T:C	-0.00487611	-0.00593718	-0.00241778	rs9976628	0.0216341	0.0221829	0.0119379	0.665	0.606322	0.841562
ENSG00000160221-chr21:43971917:G:A	-0.0105719	0.00231794	0.00100454	rs62229687	0.0511072	0.0352555	0.024788	0.619073	0.679909	0.859916
ENSG00000160221-chr21:43972251:T:A	-0.00274274	-0.00236684	-0.00143913	rs151072268	0.0700998	0.0398695	0.0328464	0.682115	0.675948	0.853646
ENSG00000160221-chr21:43972861:G:A	0.000876729	0.000756391	0.000460458	rs76291130	0.0717014	0.0413493	0.0337655	0.685897	0.683053	0.858128
ENSG00000160221-chr21:43972965:A:G	0.0116138	0.00455031	0.00565198	rs3788094	0.0252359	0.0187868	0.0177316	0.559047	0.631278	0.79728
ENSG00000160221-chr21:43973042:G:A	0.0198979	0.00411345	0.00811651	rs3788095	0.0313234	0.0211721	0.0216507	0.453147	0.649308	0.757161
ENSG00000160221-chr21:43973199:G:C	0.0102954	-0.000245787	0.00172538	rs3788096	0.0215117	0.013432	0.00985521	0.549998	0.68793	0.87051
ENSG00000160221-chr21:43973296:C:T	0.000317664	-0.0022096	-0.0019348	rs77504864	0.0234662	0.0184124	0.0133828	0.699689	0.667418	0.864277
ENSG00000160221-chr21:43973568:G:A	0.0145737	-0.000396449	0.00218181	rs9647232	0.0244837	0.0155715	0.0110856	0.483149	0.698345	0.857365
ENSG00000160221-chr21:43973661:G:A	0.011286	-0.000684736	0.00134192	rs7281359	0.0220437	0.0137746	0.0093854	0.530939	0.687294	0.877511
ENSG00000160221-chr21:43974218:TTATC:T	0.0157193	0.00388011	0.00950406	NA	0.0670184	0.024544	0.0306694	0.628435	0.653934	0.783263
ENSG00000160221-chr21:43974417:TGTG:T	-0.0260287	-0.0157043	-0.0144726	rs138349604	0.0964577	0.0626451	0.0451442	0.612329	0.6153	0.761324
ENSG00000160221-chr21:43975340:T:C	0.00954687	0.00547418	0.00536758	rs9680153	0.073718	0.0426757	0.0341929	0.663803	0.662792	0.830831
ENSG00000160221-chr21:43975918:A:G	0.00724713	-0.000375071	0.0015557	rs2838455	0.019182	0.0128215	0.00945427	0.601263	0.676662	0.875535
ENSG00000160221-chr21:43975922:G:T	-0.00194477	-0.000753199	-0.000654918	rs185134274	0.0438953	0.032878	0.0226414	0.683676	0.685502	0.865015
ENSG00000160221-chr21:43976040:A:G	-0.00230739	-0.00175085	-0.00151193	rs73373134	0.0226507	0.0159986	0.0111161	0.694653	0.670934	0.870921
ENSG00000160221-chr21:43976073:A:T	0.0028915	0.00174546	0.00161188	rs76369045	0.0674182	0.0432119	0.0297593	0.681115	0.680052	0.852637
ENSG00000160221-chr21:43976091:G:A	0.0126369	0.00165643	0.00485317	rs62229688	0.0255005	0.0171467	0.0167726	0.535233	0.67798	0.813899
ENSG00000160221-chr21:43976153:C:T	-0.00457941	-0.00395391	-0.00241192	rs117523398	0.0789955	0.0479819	0.0380072	0.678049	0.67061	0.847865
ENSG00000160221-chr21:43976576:T:G	0.0205967	0.0178007	0.0108865	rs75713062	0.114635	0.0777151	0.0581247	0.646548	0.624688	0.806049
ENSG00000160221-chr21:43976597:G:A	0.014783	0.0127902	0.00782234	rs73906694	0.103049	0.068816	0.0519377	0.658411	0.641582	0.82197
ENSG00000160221-chr21:43976762:G:A	0.014783	0.0127902	0.00782234	rs73906696	0.103049	0.068816	0.0519377	0.658411	0.641582	0.82197
ENSG00000160221-chr21:43976852:C:T	-6.33578e-05	-0.00227511	-0.00200059	rs79918873	0.0233611	0.0184429	0.0134263	0.704556	0.666377	0.863372
ENSG00000160221-chr21:43977087:A:G	0.0193892	0.00489078	0.00782307	rs2838456	0.0307413	0.0212306	0.0207632	0.458051	0.64038	0.758876
ENSG00000160221-chr21:43977388:G:A	-0.0112142	0.716876	0.58209	rs117438459	0.128555	0.411271	0.324869	0.496003	0.0895988	0.111211
ENSG00000160221-chr21:43977454:C:G	-0.00250882	-0.0018519	-0.00156305	rs2838457	0.0227184	0.0161507	0.0111964	0.69223	0.669646	0.869954
ENSG00000160221-chr21:43977659:C:T	0.0198689	0.00412235	0.00815779	rs2070543	0.0311538	0.0211787	0.0217019	0.452191	0.648968	0.756393
ENSG00000160221-chr21:43978607:T:G	0.0130652	0.00213731	0.00345805	rs2070544	0.0238034	0.0155743	0.0129828	0.51509	0.680076	0.833081
ENSG00000160221-chr21:43978775:C:T	0.0132	0.00190122	0.00344977	rs2838458	0.0238389	0.0154789	0.0130016	0.511981	0.684177	0.833496
ENSG00000160221-chr21:43978918:C:T	0.0108553	0.00937485	0.00572337	rs2838459	0.0910037	0.0582967	0.0448573	0.665131	0.650631	0.830936
ENSG00000160221-chr21:43978972:C:A	0.020986	0.00577753	0.0117076	rs2838460	0.0337506	0.0252336	0.0290834	0.458	0.621446	0.720776
ENSG00000160221-chr21:43979690:T:C	-0.00107697	-0.00235725	-0.00216973	rs2838461	0.0234366	0.0183613	0.0135586	0.710761	0.665042	0.860896
ENSG00000160221-chr21:43979909:G:T	-0.0422124	-0.0323269	-0.0226058	rs2838462	0.131058	0.0863396	0.0637656	0.587055	0.559038	0.726351
ENSG00000160221-chr21:43980286:A:C	0.00904731	0.0054614	0.00504272	rs371889636	0.0744455	0.0478164	0.0337969	0.664957	0.664907	0.832038
ENSG00000160221-chr21:43980353:C:T	0.0212968	0.00665827	0.01145	rs9978441	0.0337904	0.0255956	0.0278546	0.454247	0.61381	0.719199
ENSG00000160221-chr21:43980610:G:A	0.0233931	0.0103171	0.0201702	rs9983354	0.0362418	0.0318328	0.0442464	0.445513	0.567486	0.653548
ENSG00000160221-chr21:43980900:G:A	-0.000940473	-0.00232691	-0.00213968	rs17004619	0.0234142	0.01832	0.0135165	0.712366	0.665417	0.861359
ENSG00000160221-chr21:43981342:C:T	0.0196266	0.00561813	0.0103756	rs4819356	0.0327808	0.0247105	0.0268902	0.47176	0.626197	0.736347
ENSG00000160221-chr21:43981491:T:C	0.0029449	0.00254068	0.00154678	rs531983113	0.0729651	0.0424688	0.0344868	0.681494	0.675496	0.852586
ENSG00000160221-chr21:43982939:G:A	-0.0158081	0.00437447	-0.00223466	rs13847	0.0317801	0.0265459	0.0144628	0.50783	0.65667	0.84757
ENSG00000160221-chr21:43983351:A:G	0.014783	0.0127902	0.00782234	rs2838463	0.103049	0.068816	0.0519377	0.658411	0.641582	0.82197
ENSG00000160221-chr21:43983452:C:T	-0.00188708	-0.00365996	-0.00254661	rs117651999	0.0377986	0.0291992	0.0205165	0.694477	0.665945	0.851949
ENSG00000160221-chr21:43983477:A:G	0.0115183	0.000605368	0.00197202	rs11537799	0.0228514	0.0137757	0.0103116	0.536247	0.704299	0.864277
ENSG00000160221-chr21:43983665:A:G	-0.00141237	-0.00389218	-0.00287687	rs11537798	0.0242689	0.0223385	0.0155978	0.708086	0.650012	0.84967
ENSG00000160221-chr21:43984239:C:T	0.0128276	0.000810816	0.00250966	rs1058694	0.0239309	0.0149913	0.0114482	0.517706	0.703759	0.852221
ENSG00000160221-chr21:43984457:A:G	0.0111864	0.000615276	0.0018368	rs7435	0.0224172	0.0137468	0.0100495	0.540051	0.70451	0.867005
ENSG00000160221-chr21:43984965:A:G	0.00126899	-0.00228627	-0.00183168	rs73373146	0.0230599	0.0180277	0.0128657	0.68754	0.665617	0.86517
ENSG00000160221-chr21:43985093:C:A	0.00079961	-0.00179031	-0.00171287	rs11911398	0.0228923	0.0170876	0.0124732	0.695728	0.671498	0.867755
ENSG00000160221-chr21:43985342:G:A	-0.00689581	-0.00729412	-0.00345306	rs76983019	0.0658385	0.0432741	0.0283936	0.670383	0.65049	0.837986
ENSG00000160221-chr21:43985665:G:C	-0.000818339	-0.000872056	-0.000858105	rs73906701	0.0220599	0.0148604	0.0101201	0.711644	0.682196	0.882262
ENSG00000160221-chr21:43986214:C:G	0.00909372	0.00172705	0.00507056	rs14151	0.0242447	0.0173589	0.0184531	0.593615	0.668673	0.816574
ENSG00000160221-chr21:43986939:C:G	0.278198	0.604391	0.230783	rs73226964	0.19923	0.32238	0.298243	0.130906	0.0572822	0.172383
ENSG00000160221-chr21:43986986:G:T	-0.00212189	-0.00446337	-0.00287357	rs117550022	0.0384836	0.0313872	0.0214354	0.693607	0.66101	0.848391
ENSG00000160221-chr21:43987154:T:C	-0.192978	-0.165368	-0.101695	rs113136073	0.316607	0.244573	0.154893	0.418009	0.385256	0.507474
ENSG00000160221-chr21:43988262:G:A	-0.0113649	-0.00514024	-0.00249352	rs8132719	0.0364371	0.0254023	0.0160862	0.60495	0.649766	0.845571
ENSG00000160221-chr21:43988268:C:T	-0.0113682	-0.00514138	-0.00249433	rs8129146	0.0364407	0.0254045	0.0160877	0.604923	0.649759	0.845558
ENSG00000160221-chr21:43988289:A:C	-0.0286638	-0.0210358	-0.0154707	rs76426094	0.10751	0.0677908	0.0518873	0.6153	0.594022	0.764631
ENSG00000160221-chr21:43988375:A:G	0.0236545	0.000811787	0.00262906	rs4819357	0.0304549	0.0172887	0.012362	0.373636	0.734761	0.839749
ENSG00000160221-chr21:43988482:G:A	-0.019202	0.00471615	0.000712482	rs62229690	0.0612217	0.0499087	0.0327718	0.57283	0.676293	0.853523
ENSG00000160221-chr21:43988621:C:T	0.0042595	-0.00270797	-0.0017207	rs149898654	0.0254993	0.0208245	0.0143672	0.64746	0.666635	0.865207
ENSG00000160221-chr21:43988947:G:A	-0.0109162	-0.00704142	-0.00373894	rs9981079	0.0373704	0.0297613	0.0182088	0.616407	0.63318	0.829462
ENSG00000160221-chr21:43989011:G:A	0.0271306	0.00144961	0.00842631	rs73226967	0.0372973	0.0263639	0.0222434	0.387716	0.683647	0.746767
ENSG00000160221-chr21:43989030:C:T	0.00756036	-0.000601958	0.0013912	rs7282631	0.0199303	0.0130609	0.009264	0.596951	0.675491	0.878371
ENSG00000160221-chr21:43990009:G:A	-0.00124436	-0.00446926	-0.00314113	rs8133463	0.0245557	0.0227273	0.0159393	0.709415	0.642073	0.844272
ENSG00000160221-chr21:43990242:A:T	0.0182269	0.00448435	0.0110079	rs114102613	0.0736837	0.028155	0.0344024	0.621478	0.649703	0.773345
ENSG00000160221-chr21:43990678:C:G	0.0160614	0.0138432	0.00843505	rs78393864	0.0944638	0.0597312	0.0462441	0.650333	0.626422	0.810832
ENSG00000160221-chr21:43990774:G:A	0.00157993	-0.000349428	-0.000671531	rs73373152	0.0220101	0.014243	0.0099512	0.693681	0.689538	0.885369
ENSG00000160221-chr21:43991394:C:T	-0.00749993	-0.00417687	-0.00256985	rs9976424	0.0351587	0.0250306	0.0165574	0.645021	0.657655	0.84932
ENSG00000160221-chr21:43991450:C:T	0.0825536	0.0719068	0.0442585	rs73909105	0.23381	0.172208	0.125625	0.562069	0.524768	0.694305
ENSG00000160221-chr21:43991501:C:T	-0.00457745	-0.00383186	-0.00217359	rs74726919	0.0332664	0.0246826	0.0161226	0.671855	0.659193	0.854815
ENSG00000160221-chr21:43991760:G:A	-0.000250578	-0.00220252	-0.00143823	rs2006115	0.0234868	0.0174602	0.0117851	0.70787	0.665563	0.870196
ENSG00000160221-chr21:43991847:A:G	0.143926	0.296246	0.103981	rs117835775	0.168931	0.413399	0.261495	0.315086	0.306838	0.44986
ENSG00000160221-chr21:43991925:G:A	0.0118098	0.0101939	0.00622107	rs73909106	0.0918102	0.0587612	0.0452121	0.662738	0.646747	0.827754
ENSG00000160221-chr21:43991979:C:G	-0.000610429	-0.000518435	-0.000106659	rs2003774	0.0243584	0.0161151	0.0107013	0.70762	0.687209	0.889839
ENSG00000160221-chr21:43992466:A:G	0.0125986	0.0108726	0.0066346	rs59957868	0.0929927	0.0596372	0.045828	0.660875	0.643849	0.825258
ENSG00000160221-chr21:43992933:T:C	0.0130204	0.0112324	0.00685146	rs112706927	0.0926355	0.0591321	0.0455407	0.659478	0.641417	0.823374
ENSG00000160221-chr21:43993019:T:C	-0.220596	-0.121302	-0.123545	rs4819358	0.230147	0.110685	0.112201	0.236474	0.216535	0.272138
ENSG00000160221-chr21:43993064:A:G	0.0317832	0.022045	0.0173394	rs186954806	0.116012	0.0710345	0.0570875	0.611487	0.593857	0.760196
ENSG00000160221-chr21:43993067:C:T	0.0125986	0.0108726	0.0066346	rs113278753	0.0929927	0.0596372	0.045828	0.660875	0.643849	0.825258
ENSG00000160221-chr21:43993216:C:G	-0.00198741	-0.00513951	-0.00252474	rs75123452	0.0255921	0.0251874	0.0147596	0.701595	0.637804	0.849678
ENSG00000160221-chr21:43993381:G:A	0.0228619	0.00269903	0.0079276	rs11702855	0.0346413	0.023119	0.021283	0.430447	0.669737	0.757862
ENSG00000160221-chr21:43993460:T:A	0.00727003	0.000223091	0.00244175	rs743469	0.0216456	0.0141886	0.0120316	0.612414	0.68377	0.85817
ENSG00000160221-chr21:43993764:C:T	0.0158358	0.00134871	0.0051728	rs4819359	0.0288554	0.0192929	0.01727	0.499406	0.686587	0.805986
ENSG00000160221-chr21:43994238:G:A	0.0131707	0.00160028	0.00563579	rs7276207	0.0269484	0.0189688	0.0188533	0.534856	0.675689	0.803629
ENSG00000160221-chr21:43994467:C:G	0.00718042	0.00800472	0.00926724	rs7276281	0.0237751	0.0261574	0.0283085	0.628204	0.587686	0.767092
ENSG00000160221-chr21:43994573:A:C	0.00714702	0.00799193	0.00925173	rs6518343	0.0237614	0.0261403	0.0282875	0.628696	0.587821	0.767311
ENSG00000160221-chr21:43995201:G:A	0.0132608	-0.000593105	0.00357369	rs145720175	0.0261581	0.0186098	0.0145938	0.522774	0.682378	0.833727
ENSG00000160221-chr21:43995212:G:A	-0.0257071	0.726894	0.590963	rs140538717	0.126004	0.411047	0.323249	0.450858	0.0874704	0.108415
ENSG00000160221-chr21:43995330:T:C	-0.00879622	-0.0173545	-0.00355234	rs8131306	0.0616092	0.0438624	0.022072	0.644155	0.548125	0.789733
ENSG00000160221-chr21:43995685:C:T	0.0127561	-8.2555e-05	0.00354721	rs62229730	0.0258982	0.0177286	0.0144137	0.531506	0.686969	0.834772
ENSG00000160221-chr21:43995840:C:G	-0.000317591	-0.00132212	-0.000845608	rs79541509	0.0232979	0.0159972	0.0107274	0.713206	0.676574	0.88017
ENSG00000160221-chr21:43996032:C:T	0.0132084	-0.000477484	0.00362823	rs4819360	0.0263029	0.0184773	0.0146948	0.525007	0.683158	0.832992
ENSG00000160221-chr21:43996497:G:A	-0.0302814	1.01951	0.657921	rs62229731	0.0879656	0.132493	0.127566	0.365866	4.19458e-14	2.10805e-06
ENSG00000160221-chr21:43996605:C:T	0.00220705	0.706824	0.334747	rs7277731	0.0818346	0.107123	0.0896895	0.488577	7.44336e-10	0.000454617
ENSG00000160221-chr21:43996829:C:A	0.0104868	0.741922	0.344828	rs62229732	0.0808583	0.110012	0.0892686	0.447623	1.53908e-10	0.000337591
ENSG00000160221-chr21:43996862:G:C	0.00687182	0.773013	0.390273	rs62229733	0.0843954	0.110323	0.100881	0.466478	1.18599e-11	0.000150088
ENSG00000160221-chr21:43997072:C:G	-0.0109351	1.03808	0.591778	rs62229734	0.0659658	0.0984817	0.0893594	0.434397	2.0528e-25	6.89051e-10
ENSG00000160221-chr21:43997827:A:G	-0.162956	0.898219	0.0731816	rs113551450	0.123759	0.293703	0.606716	0.171075	0.010664	0.449855
ENSG00000160221-chr21:43998446:A:G	0.0425591	0.0311847	0.0230022	rs878132	0.139155	0.0918888	0.0686765	0.595094	0.57596	0.738594
ENSG00000160221-chr21:43998549:A:G	0.00514675	0.00444141	0.00270719	rs11909055	0.0779534	0.0469533	0.0373644	0.676763	0.668166	0.846321
ENSG00000160221-chr21:43999012:C:T	0.0553264	-0.317195	-0.0897245	rs7279630	0.0503618	0.137608	0.0721398	0.16634	0.0430937	0.146672
ENSG00000160221-chr21:43999502:CAGG:C	1.03106	0.962319	0.608736	rs386819098	0.502211	0.0968034	0.333708	0.0401496	1.59647e-20	0.0390353
ENSG00000160221-chr21:43999504:G:C	0.897792	0.556133	0.542142	rs56824588	0.394679	0.289577	0.0926943	0.0304486	0.0362369	4.61979e-07
ENSG00000160221-chr21:43999505:G:GCCCCTACTCC	1.03106	0.962319	0.608736	rs3045994	0.502211	0.0968034	0.333708	0.0401496	1.59647e-20	0.0390353
ENSG00000160221-chr21:43999973:C:CA	0.0424639	0.0311216	0.0229501	NA	0.13902	0.0918	0.0686078	0.595289	0.576148	0.73885
ENSG00000160221-chr21:44000508:C:T	-0.191933	-0.198189	-0.0971935	rs113160543	0.330297	0.290148	0.154044	0.428929	0.379969	0.517512
ENSG00000160221-chr21:44000956:G:A	-0.0449398	1.13597	0.737732	rs4819361	0.0688261	0.112164	0.101323	0.257014	1.35137e-23	1.15611e-11
ENSG00000160221-chr21:44001056:A:G	-0.0582626	0.891648	0.794594	rs4819362	0.0477613	0.0744025	0.077667	0.111221	6.51781e-32	5.82037e-23
ENSG00000160221-chr21:44001151:T:A	-0.0219129	0.169176	0.0225662	rs141693711	0.112693	0.328205	0.214482	0.594305	0.470054	0.722153
ENSG00000160221-chr21:44001197:A:G	0.00212963	0.00183734	0.00111829	rs59722976	0.0718319	0.0414546	0.0338387	0.683297	0.678473	0.854926
ENSG00000160221-chr21:44001198:T:C	-0.0496985	1.03498	0.655302	rs2838464	0.0470199	0.0734429	0.0699478	0.145262	2.02032e-44	3.01686e-19
ENSG00000160221-chr21:44001200:A:G	0.00766274	0.00664336	0.00406522	rs114917457	0.0896692	0.0579726	0.0445938	0.672626	0.663002	0.840648
ENSG00000160221-chr21:44001266:C:G	-0.0396075	1.14766	0.753537	rs58008499	0.0682874	0.111523	0.100295	0.281071	2.76221e-24	2.30471e-12
ENSG00000160221-chr21:44001525:T:G	-0.0377765	1.10971	0.749633	rs13048791	0.0681382	0.10904	0.0996969	0.289816	1.15035e-23	2.30026e-12
ENSG00000160221-chr21:44001769:T:C	-0.047398	1.07364	0.621324	rs13049059	0.0469116	0.0733591	0.068125	0.156165	4.8693e-48	3.03107e-18
ENSG00000160221-chr21:44002211:C:T	0.0226227	0.0197398	0.0121303	rs111799610	0.129742	0.0928458	0.0687215	0.648153	0.629057	0.808405
ENSG00000160221-chr21:44002230:C:T	-0.00145653	-0.00055986	-0.000486873	rs181519579	0.0430892	0.0324128	0.0222569	0.686583	0.6866	0.866671
ENSG00000160221-chr21:44002287:G:T	0.00279823	0.00241415	0.00146992	rs117120098	0.0731111	0.0426066	0.034572	0.681798	0.676067	0.852947
ENSG00000160221-chr21:44002929:G:T	0.0219337	0.0172145	0.0116991	rs113695842	0.0912282	0.0596106	0.0424655	0.627424	0.604851	0.780303
ENSG00000160221-chr21:44003117:CA:C	0.868019	0.534845	0.517164	NA	0.371291	0.275865	0.0752376	0.0284655	0.0350803	6.72333e-10
ENSG00000160221-chr21:44003127:A:T	0.00476828	0.00287654	0.00265721	rs8131291	0.0624512	0.0400008	0.026745	0.675836	0.675219	0.846635
ENSG00000160221-chr21:44003344:A:G	-0.0360939	1.02927	0.713092	rs8131617	0.0683142	0.106288	0.100859	0.298871	2.48164e-21	4.99473e-11
ENSG00000160221-chr21:44003560:A:T	0.0162877	0.0130429	0.00866617	rs78009789	0.0782747	0.0506855	0.0354181	0.640722	0.619958	0.798247
ENSG00000160221-chr21:44003816:A:G	-0.0510831	1.05167	0.581884	rs62229738	0.0469194	0.0750389	0.0677784	0.13813	2.63447e-44	2.32931e-16
ENSG00000160221-chr21:44004112:A:G	0.00231195	0.00235312	0.00116939	rs11910604	0.058097	0.0332085	0.024842	0.684254	0.675546	0.857495
ENSG00000160221-chr21:44004124:C:T	-0.00243468	-0.00390112	-0.00170401	rs148232040	0.0380793	0.0311679	0.0204127	0.687961	0.664544	0.858126
ENSG00000160221-chr21:44004708:G:A	0.00378427	0.00380302	0.00191965	rs57913591	0.0601984	0.0355183	0.0259094	0.679802	0.667451	0.851305
ENSG00000160221-chr21:44004742:G:T	0.000471846	0.000179806	0.000156392	rs117107502	0.0421983	0.0318971	0.0218319	0.692485	0.688721	0.869616
ENSG00000160221-chr21:44004911:G:A	0.0226227	0.0197398	0.0121303	rs57845876	0.129742	0.0928458	0.0687215	0.648153	0.629057	0.808405
ENSG00000160221-chr21:44004986:T:C	0.0226227	0.0197398	0.0121303	rs60407126	0.129742	0.0928458	0.0687215	0.648153	0.629057	0.808405
ENSG00000160221-chr21:44005054:G:C	0.00378643	0.0038042	0.00192088	rs78593774	0.0602007	0.03552	0.0259107	0.679795	0.667445	0.851297
ENSG00000160221-chr21:44005087:C:T	0.0226227	0.0197398	0.0121303	rs57770335	0.129742	0.0928458	0.0687215	0.648153	0.629057	0.808405
ENSG00000160221-chr21:44006248:C:T	-0.0229062	0.880941	0.531402	rs1972272	0.0665045	0.0938714	0.0887113	0.365395	3.26308e-20	3.43993e-09
ENSG00000160221-chr21:44006519:T:C	0.000544607	0.00110125	0.000204789	rs73909110	0.0598482	0.0339471	0.0259841	0.688774	0.682047	0.862951
ENSG00000160221-chr21:44007180:C:T	-0.0110242	0.584166	0.520239	rs145490163	0.121098	0.393064	0.345483	0.507551	0.13219	0.163056
ENSG00000160221-chr21:44007275:A:C	-0.0143734	-0.0189447	-0.0126532	rs112465075	0.0375521	0.049721	0.0333634	0.581114	0.547987	0.728092
ENSG00000160221-chr21:44007465:G:A	-0.0447337	1.20926	0.768057	rs13052507	0.0676746	0.108036	0.0939643	0.254343	1.25039e-28	1.18329e-14
ENSG00000160221-chr21:44007609:G:C	-0.0230927	0.417692	0.191689	rs9984876	0.062968	0.144068	0.0901626	0.367493	0.0170484	0.0354408
ENSG00000160221-chr21:44007852:ACCAT:A	0.897987	0.577432	0.520108	rs140471956	0.325288	0.0999645	0.104577	0.00525042	1.42765e-08	6.9196e-08
ENSG00000160221-chr21:44007949:A:C	0.00490288	0.00459097	0.00252832	rs2838465	0.0619069	0.0368215	0.026886	0.676456	0.66332	0.846835
ENSG00000160221-chr21:44007969:G:A	-0.03645	0.784246	0.780026	rs78865199	0.0664076	0.119402	0.135825	0.29177	1.09605e-09	8.25396e-08
ENSG00000160221-chr21:44008397:C:T	-0.0507085	1.02724	0.589881	rs8126958	0.0492287	0.0808149	0.0691465	0.151491	1.52289e-36	3.36864e-16
ENSG00000160221-chr21:44009130:C:CT	0.000662405	0.000399932	0.0003694	NA	0.0676311	0.0433441	0.0298966	0.686439	0.685006	0.859031
ENSG00000160221-chr21:44009383:C:T	-0.0171652	0.257064	0.150712	rs9977460	0.0588951	0.172636	0.11478	0.429723	0.132749	0.185609
ENSG00000160221-chr21:44011562:GAAAAGA:G	-0.00428254	-0.0025869	-0.00239128	rs532095749	0.0722124	0.0463083	0.0326471	0.677762	0.676869	0.848128
ENSG00000160221-chr21:44011765:C:T	-0.00289426	-0.00250178	-0.00151707	rs76417535	0.0654395	0.0356728	0.0302062	0.682189	0.674635	0.854273
ENSG00000160221-chr21:44011780:C:G	-0.00176764	-0.00152536	-0.000929618	rs148908362	0.0745302	0.0439288	0.0353988	0.683795	0.679824	0.855256
ENSG00000160221-chr21:44012282:C:T	-0.0217813	-0.0189804	-0.0116564	rs143876131	0.126758	0.0900815	0.0667368	0.649072	0.630115	0.809611
ENSG00000160221-chr21:44013150:CT:C	1.24469	1.10894	0.674002	rs3838123	0.397085	0.0782708	0.0659907	0.0111807	8.03924e-45	5.82939e-22
ENSG00000160221-chr21:44013388:C:T	-0.059788	1.17687	0.66658	rs3788097	0.0521563	0.0828633	0.0699061	0.125844	1.21746e-45	5.44458e-20
ENSG00000160221-chr21:44013410:AC:A	0.312057	0.285623	0.179155	rs148415813	0.481177	0.379181	0.294976	0.3941	0.350756	0.479868
ENSG00000160221-chr21:44013483:G:A	-0.0636827	1.16377	0.574278	rs3788098	0.0517881	0.083261	0.0675975	0.109415	1.37194e-44	5.29792e-16
ENSG00000160221-chr21:44013587:G:A	-0.0712138	1.17741	0.671578	rs4819366	0.0526724	0.0828463	0.0699066	0.0881964	7.79604e-46	1.91386e-20
ENSG00000160221-chr21:44014060:T:C	-0.00153007	-0.00132015	-0.000803167	rs7277585	0.0706187	0.0403619	0.0331456	0.684691	0.680717	0.856779
ENSG00000160221-chr21:44014079:C:T	-0.00153007	-0.00132015	-0.000803167	rs7283982	0.0706187	0.0403619	0.0331456	0.684691	0.680717	0.856779
ENSG00000160221-chr21:44015306:A:T	-0.0927934	1.15987	0.734343	rs2838466	0.046583	0.0707795	0.0672687	0.0231917	8.76941e-61	7.80063e-27
ENSG00000160221-chr21:44016117:C:G	-0.0151135	1.00337	0.778637	rs965733	0.0522344	0.079506	0.0769979	0.386347	4.47107e-35	6.26839e-22
ENSG00000160221-chr21:44016474:G:A	-0.0718707	1.18265	0.677673	rs2838467	0.0524276	0.0819708	0.0695634	0.0852228	3.4322e-47	5.00737e-21
ENSG00000160221-chr21:44016864:C:T	0.0393692	-1.21847	-0.821394	rs1971507	0.0720288	0.109417	0.102075	0.292348	0	3.21965e-14
ENSG00000160221-chr21:44017124:G:A	-0.190884	-0.197345	-0.0966247	rs111983022	0.329304	0.28957	0.153483	0.429725	0.380696	0.518505
ENSG00000160221-chr21:44017193:G:C	-0.0571154	1.07229	0.659483	rs2838468	0.0492759	0.0797852	0.0692211	0.123201	9.60275e-41	6.00053e-20
ENSG00000160221-chr21:44017294:A:G	-0.060615	1.09424	0.856287	rs2838469	0.0485905	0.071693	0.0740612	0.10612	5.9312e-52	2.3809e-29
ENSG00000160221-chr21:44017302:G:A	-0.128857	-0.0112694	-0.0393116	rs2838470	0.161199	0.102529	0.0860442	0.306441	0.565726	0.562653
ENSG00000160221-chr21:44018370:CT:C	0.0189201	0.0164002	0.0100447	rs58479261	0.115093	0.0791657	0.0590417	0.651751	0.632797	0.813106
ENSG00000160221-chr21:44018551:T:C	-0.0571268	1.0676	0.65933	rs9974165	0.0492289	0.0792273	0.0692225	0.122927	6.1826e-41	6.09825e-20
ENSG00000160221-chr21:44019009:C:T	-0.0571697	1.06759	0.658979	rs2299812	0.0492205	0.0792281	0.0692098	0.12271	6.17668e-41	6.27809e-20
ENSG00000160221-chr21:44019064:C:CT	-0.00782257	-0.00472198	-0.00436011	NA	0.0724938	0.0465386	0.0326869	0.668216	0.667972	0.836279
ENSG00000160221-chr21:44019172:T:G	-0.0573211	1.0676	0.658987	rs2299813	0.0492247	0.0792284	0.0692098	0.122106	6.14074e-41	6.2423e-20
ENSG00000160221-chr21:44019931:T:A	-0.0933338	1.15059	0.732507	rs2299815	0.0464159	0.0702509	0.0672659	0.0221759	9.96505e-61	1.0182e-26
ENSG00000160221-chr21:44020059:AT:A	-0.00534296	-0.00322435	-0.00297698	NA	0.0671715	0.0430737	0.0295696	0.674571	0.673966	0.844617
ENSG00000160221-chr21:44020130:T:C	0.00105698	0.000377767	0.000329146	rs142222171	0.0373063	0.0291033	0.0195449	0.691082	0.68837	0.871718
ENSG00000160221-chr21:44020503:G:GTGC	1.13888	1.14758	0.742796	rs71334028	0.591752	0.0702491	0.439024	0.056137	9.83219e-58	0.0559921
ENSG00000160221-chr21:44020612:C:T	-0.0424224	-0.024231	-0.0238221	rs117821025	0.127337	0.0685995	0.0640403	0.581764	0.57431	0.721183
ENSG00000160221-chr21:44020942:T:G	0.0795191	1.09187	0.851848	rs74741850	0.0988498	0.217272	0.184898	0.210506	2.69912e-06	2.19878e-05
ENSG00000160221-chr21:44021661:C:T	-0.0878597	1.16736	0.668146	rs10854489	0.0459595	0.070871	0.0663775	0.0279613	1.89734e-61	7.50855e-23
ENSG00000160221-chr21:44022218:T:C	-0.0880831	1.16028	0.641937	rs7282643	0.0458787	0.0711236	0.0655224	0.027434	2.27034e-60	1.07578e-21
ENSG00000160221-chr21:44023021:A:G	-0.00859013	-0.00742056	-0.00453023	rs117546868	0.0868486	0.054886	0.042554	0.669944	0.658043	0.837292
ENSG00000160221-chr21:44023325:G:A	-0.00158276	-0.00136572	-0.000830627	rs58821503	0.0699668	0.0397715	0.0327738	0.684662	0.680532	0.856823
ENSG00000160221-chr21:44023409:C:T	-0.0571976	1.06482	0.645224	rs4818878	0.0489628	0.0790349	0.0694928	0.121356	5.95778e-41	5.45684e-19
ENSG00000160221-chr21:44023842:G:T	-0.0576293	-0.00832701	-0.0118028	rs7275501	0.101607	0.0508967	0.0389432	0.431347	0.635706	0.737607
ENSG00000160221-chr21:44024948:C:G	-0.107424	1.28857	0.75222	rs2276530	0.0486415	0.0709071	0.0676177	0.0136383	2.08001e-74	3.2067e-28
ENSG00000160221-chr21:44025493:G:A	-0.0435491	1.2718	0.91706	rs62229740	0.0789346	0.124765	0.12063	0.290431	8.8003e-24	6.83791e-13
ENSG00000160221-chr21:44026447:C:T	0.0287658	0.437773	0.435022	rs9981086	0.0712022	0.136827	0.165701	0.346847	0.0075633	0.00679429
ENSG00000160221-chr21:44026623:T:C	-0.057713	1.05935	0.657387	rs2256392	0.0490277	0.0790548	0.0692224	0.119555	1.75856e-40	7.64857e-20
ENSG00000160221-chr21:44026633:G:C	0.0694109	0.660522	0.60682	rs17262187	0.0784023	0.154192	0.191587	0.188143	0.000278343	0.000384187
ENSG00000160221-chr21:44026708:G:A	-0.0577009	1.05934	0.657394	rs2256441	0.0490227	0.0790547	0.0692228	0.119581	1.75915e-40	7.64676e-20
ENSG00000160221-chr21:44027340:A:G	-0.002947	-0.00254251	-0.00154815	rs192925482	0.0733305	0.0428031	0.0346977	0.681472	0.675534	0.852525
ENSG00000160221-chr21:44027943:T:C	-0.0691527	-0.0567927	-0.0365449	rs34381983	0.167733	0.117421	0.081256	0.534888	0.496117	0.655884
ENSG00000160221-chr21:44028257:T:C	-0.0578051	1.05935	0.657424	rs2238704	0.0489785	0.0790556	0.0695095	0.118945	1.75103e-40	1.09724e-19
ENSG00000160221-chr21:44028322:C:T	-0.0579086	1.07231	0.659792	rs2238705	0.0489874	0.0797876	0.0695177	0.11857	9.24317e-41	8.20182e-20
ENSG00000160221-chr21:44028588:A:G	0.00127807	0.00110294	0.000670584	rs6518344	0.0691753	0.0390601	0.0323239	0.685428	0.681748	0.85787
ENSG00000160221-chr21:44028714:A:C	-0.0578586	1.05935	0.657435	rs2238706	0.048968	0.0790558	0.0695088	0.118677	1.74684e-40	1.0926e-19
ENSG00000160221-chr21:44028912:T:C	-0.0578852	1.05935	0.65743	rs2238707	0.0489601	0.0790559	0.0695111	0.118532	1.74469e-40	1.09535e-19
ENSG00000160221-chr21:44028947:G:T	-0.0628528	1.17719	0.585053	rs2238708	0.0511056	0.0824255	0.067606	0.109383	1.94033e-46	1.40579e-16
ENSG00000160221-chr21:44029337:A:C	-0.0579658	1.05935	0.657437	rs2238709	0.0489319	0.0790561	0.0695098	0.118071	1.7379e-40	1.08917e-19
ENSG00000160221-chr21:44029525:G:A	-0.0209513	1.10712	0.815519	rs9306169	0.0552717	0.0824831	0.0783595	0.352441	5.09814e-40	2.4864e-23
ENSG00000160221-chr21:44029543:T:C	0.00204662	0.00176589	0.00107584	rs9306170	0.0739239	0.0433675	0.0350456	0.683291	0.678848	0.854701
ENSG00000160221-chr21:44029964:A:G	-0.107589	1.28858	0.752936	rs2838471	0.0484455	0.0709063	0.0679276	0.0132134	2.01884e-74	4.88787e-28
ENSG00000160221-chr21:44030176:C:T	0.00181487	0.00156627	0.00095216	rs7275736	0.0691369	0.0390192	0.0323014	0.684266	0.679631	0.856434
ENSG00000160221-chr21:44030285:C:T	-0.0554569	-0.0449241	-0.0293851	rs66987917	0.149572	0.102891	0.0724057	0.559344	0.523345	0.688447
ENSG00000160221-chr21:44030719:C:T	0.00853633	-0.00824775	-0.00281779	rs147388153	0.0296475	0.0369247	0.020065	0.590508	0.634182	0.844426
ENSG00000160221-chr21:44030836:C:T	-0.0696136	1.17275	0.676042	rs2838472	0.0518372	0.0812668	0.0698599	0.0896568	3.54428e-47	1.01043e-20
ENSG00000160221-chr21:44030988:G:A	-0.0698279	1.19173	0.678657	rs8126754	0.0518345	0.0820557	0.0698933	0.0889838	8.6528e-48	7.11531e-21
ENSG00000160221-chr21:44031072:A:C	-0.0525275	1.05991	0.570081	rs8129971	0.0482362	0.0801127	0.0676254	0.138082	9.34092e-40	8.2589e-16
ENSG00000160221-chr21:44032368:G:A	1.24926	1.14669	0.677032	rs2020947	0.411734	0.0683972	0.0631012	0.013165	1.76474e-62	4.66972e-24
ENSG00000160221-chr21:44032647:G:A	-0.0363104	1.2545	0.890217	rs62227166	0.0732617	0.116247	0.11654	0.309987	1.63386e-26	6.43776e-13
ENSG00000160221-chr21:44033715:T:C	-0.0617569	-0.00899402	-0.0127309	rs57812760	0.105122	0.0526313	0.0403329	0.419081	0.630749	0.727479
ENSG00000160221-chr21:44033730:G:T	-0.0614811	-0.00894775	-0.0126676	rs60503863	0.104908	0.0525192	0.0402446	0.41993	0.631092	0.728177
ENSG00000160221-chr21:44033735:C:T	-0.0701613	1.19175	0.678658	rs2238710	0.051797	0.0820556	0.0698934	0.0877958	8.52245e-48	7.02395e-21
ENSG00000160221-chr21:44034075:A:G	-0.0700409	1.17276	0.67604	rs2238711	0.0517767	0.0812669	0.0698595	0.0880767	3.47482e-47	9.93384e-21
ENSG00000160221-chr21:44034530:G:A	0.0277661	0.00493748	0.00680577	rs117822746	0.0565031	0.0336682	0.0254736	0.496371	0.659569	0.790864
ENSG00000160221-chr21:44034667:T:C	0.763161	0.710525	0.448475	rs75368202	0.556825	0.359288	0.367673	0.112604	0.0653176	0.123973
ENSG00000160221-chr21:44034897:A:G	-0.0700798	1.17276	0.676035	rs2238712	0.0517617	0.0812669	0.0698592	0.087894	3.46742e-47	9.91792e-21
ENSG00000160221-chr21:44035013:T:C	0.00661925	-0.0147437	-0.00625469	rs56273547	0.0306149	0.0502289	0.027481	0.603185	0.598749	0.806767
ENSG00000160221-chr21:44035566:A:G	0.00622266	-0.0146821	-0.00626953	rs55956418	0.0304026	0.0500241	0.0273913	0.607185	0.598266	0.806539
ENSG00000160221-chr21:44035718:A:G	-0.0354481	1.22746	0.811292	rs13047214	0.0719648	0.108696	0.102535	0.311158	5.07193e-29	9.75284e-14
ENSG00000160221-chr21:44036577:C:T	-0.0637527	1.18807	0.61097	rs2247400	0.0509373	0.082172	0.0686208	0.105369	1.76293e-47	1.53326e-17
ENSG00000160221-chr21:44036606:A:G	0.051287	-0.258607	-0.109994	rs2283640	0.0512452	0.118918	0.0734095	0.176266	0.0523326	0.0977313
ENSG00000160221-chr21:44037419:C:G	-0.0591585	1.07235	0.659767	rs729882	0.0487433	0.079791	0.069522	0.112423	8.73855e-41	7.9049e-20
ENSG00000160221-chr21:44037568:G:A	-0.00014705	-0.00012687	-7.72685e-05	rs56085563	0.0726119	0.0421804	0.0342887	0.68722	0.685506	0.85963
ENSG00000160221-chr21:44038088:G:A	0.00172382	0.00139334	0.000916478	rs79039769	0.0602231	0.034308	0.0261916	0.685395	0.68121	0.858904
ENSG00000160221-chr21:44038722:A:G	-0.0273597	1.15552	0.764862	rs28385580	0.0713228	0.104638	0.100446	0.350799	1.04453e-27	1.2298e-12
ENSG00000160221-chr21:44038897:G:A	-0.0644039	1.18802	0.605319	rs9306171	0.0508179	0.0821877	0.0677684	0.102525	1.73602e-47	1.16076e-17
ENSG00000160221-chr21:44038910:C:T	-0.000329509	-0.00028432	-0.000172932	rs55708763	0.0697606	0.0395932	0.0326571	0.687347	0.68531	0.860156
ENSG00000160221-chr21:44038963:G:T	-0.0120579	-0.00943261	-0.00644343	rs56912152	0.0738453	0.0458902	0.033488	0.655469	0.639879	0.81877
ENSG00000160221-chr21:44040816:A:G	0.0189201	0.0164002	0.0100447	rs56218303	0.115093	0.0791657	0.0590417	0.651751	0.632797	0.813106
ENSG00000160221-chr21:44041563:G:C	-0.0350861	1.22748	0.812991	rs7276709	0.0718485	0.10869	0.102807	0.312657	5.0816e-29	1.01258e-13
ENSG00000160221-chr21:44042082:A:AT	1.28449	1.0634	0.851936	rs138861020	0.475142	0.177066	0.178683	0.013513	1.59432e-08	1.41921e-07
ENSG00000160221-chr21:44042834:T:C	-0.0648225	-0.00299859	-0.00930473	rs73909115	0.108154	0.05643	0.0414082	0.408895	0.655929	0.743146
ENSG00000160221-chr21:44042972:G:A	0.0211616	0.584732	0.69436	rs9978531	0.0794915	0.142338	0.158451	0.395189	0.000643308	3.06714e-05
ENSG00000160221-chr21:44044543:CT:C	0.0206511	0.017873	0.0109397	rs148360254	0.11708	0.0802309	0.0598035	0.647658	0.626772	0.807596
ENSG00000160221-chr21:44045017:C:T	-0.0712567	1.1845	0.672449	rs9982663	0.0513964	0.0814597	0.0699931	0.0828216	6.22055e-48	1.81358e-20
ENSG00000160221-chr21:44045180:G:A	0.00931748	-0.00706158	-0.00368477	rs148297317	0.0298548	0.0339101	0.0230292	0.581559	0.64483	0.841983
ENSG00000160221-chr21:44045707:A:G	-0.0653183	-0.00357262	-0.0100983	rs7282644	0.108339	0.0561404	0.0409722	0.407201	0.653066	0.738372
ENSG00000160221-chr21:44045798:C:T	-0.0424642	1.19013	0.753053	rs7275722	0.0720486	0.107515	0.102466	0.277881	5.15514e-28	6.90575e-12
ENSG00000160221-chr21:44045979:G:A	-0.0701547	1.17556	0.662197	rs7279727	0.0513634	0.0822017	0.0693204	0.0860012	2.045e-46	3.21242e-20
ENSG00000160221-chr21:44047532:A:ATGTG	0.00598	0.00361215	0.00333875	NA	0.0739272	0.0474236	0.0336479	0.673671	0.673037	0.843007
ENSG00000160221-chr21:44047567:C:T	1.03389	0.671423	0.698015	rs9974857	0.512549	0.365559	0.128128	0.0469112	0.0490839	5.70389e-06
ENSG00000160221-chr21:44048175:A:T	-0.110626	0.000865868	-0.0118888	rs9979931	0.137267	0.0721927	0.0533424	0.297107	0.647498	0.675984
ENSG00000160221-chr21:44048700:G:A	-0.0438911	-0.0318409	-0.023726	rs144059351	0.133867	0.0858199	0.0657171	0.584512	0.561489	0.72378
ENSG00000160221-chr21:44048941:A:C	-0.112382	0.00193429	-0.0105049	rs9982907	0.138362	0.0735979	0.0553246	0.293942	0.650492	0.679849
ENSG00000160221-chr21:44049768:G:A	-0.0933409	1.19124	0.824973	rs7281778	0.0454007	0.0681502	0.0678589	0.0199159	8.27259e-69	3.27227e-33
ENSG00000160221-chr21:44050890:G:A	-0.0900326	1.18288	0.763389	rs2838473	0.0449997	0.0685337	0.0675505	0.0227234	3.45723e-67	1.0124e-28
ENSG00000160221-chr21:44051114:A:G	-0.0876705	1.18282	0.763778	rs9978130	0.044953	0.0685347	0.0675603	0.025585	3.96081e-67	1.09549e-28
ENSG00000160221-chr21:44051674:G:A	-0.119846	0.0134422	-0.00839864	rs9978772	0.143056	0.0850657	0.0574604	0.281961	0.647454	0.681663
ENSG00000160221-chr21:44051774:C:T	0.312057	0.285623	0.179155	rs117874714	0.481177	0.379181	0.294976	0.3941	0.350756	0.479868
ENSG00000160221-chr21:44051803:C:T	-0.191638	-0.111934	-0.106359	rs28413183	0.21869	0.11159	0.106803	0.274503	0.250363	0.320008
ENSG00000160221-chr21:44051837:G:C	-0.00504891	-0.00435593	-0.00265314	rs530237125	0.0761327	0.0452665	0.0362943	0.676872	0.667962	0.846568
ENSG00000160221-chr21:44053792:G:T	-0.00854607	1.22756	0.945202	rs2255016	0.0549548	0.081773	0.0801836	0.438147	7.30654e-50	4.43858e-30
ENSG00000160221-chr21:44053922:TTGA:T	1.38023	1.20663	0.773466	rs10561781	0.458418	0.0758659	0.0668839	0.0155478	6.77215e-56	4.03727e-28
ENSG00000160221-chr21:44055332:A:G	-0.0291126	-0.0239673	-0.0153849	rs148148084	0.104164	0.0694912	0.0489801	0.608557	0.576006	0.753655
ENSG00000160221-chr21:44055608:G:C	-0.100371	1.30788	0.77931	rs9306172	0.046954	0.0692143	0.0679767	0.0163071	3.73403e-80	7.60043e-30
ENSG00000160221-chr21:44056356:C:G	0.287331	0.890474	0.62531	rs73227001	0.186358	0.234184	0.235716	0.0631508	0.000591642	0.00142962
ENSG00000160221-chr21:44056380:C:T	-0.0934933	1.19124	0.824935	rs8133422	0.0451794	0.0681505	0.0678582	0.0192763	8.01342e-69	3.19343e-33
ENSG00000160221-chr21:44056426:C:G	0.0092173	-0.00826651	-0.00270874	rs56384053	0.0303054	0.0371321	0.0200365	0.58388	0.635303	0.845065
ENSG00000160221-chr21:44056665:A:G	-0.0879797	1.17077	0.730552	rs9974315	0.0447927	0.0687583	0.0666552	0.0247631	1.86899e-65	5.29353e-27
ENSG00000160221-chr21:44056722:G:T	-0.115429	0.000832514	-0.0124781	rs9983551	0.138673	0.0737364	0.054477	0.285204	0.644288	0.66672
ENSG00000160221-chr21:44056906:A:G	-0.0561063	1.07635	0.967176	rs77625051	0.0737113	0.142402	0.143789	0.223358	2.50748e-13	2.92194e-10
ENSG00000160221-chr21:44056947:AT:A	1.09524	0.719574	0.759802	NA	0.548879	0.381544	0.0685847	0.0533363	0.0543095	6.71751e-26
ENSG00000160221-chr21:44057219:G:A	-0.0586076	0.868857	0.573955	rs6518345	0.0446023	0.0704138	0.0646197	0.0943976	4.18298e-34	2.50448e-18
ENSG00000160221-chr21:44057275:A:G	-0.0565333	1.30422	1.01698	rs13047030	0.0501715	0.0708272	0.0759918	0.129938	5.13283e-75	1.80849e-39
ENSG00000160221-chr21:44057565:C:T	0.00962072	-0.00888586	-0.00281858	rs56340987	0.0309333	0.0390652	0.0206609	0.580064	0.633339	0.843289
ENSG00000160221-chr21:44057985:C:G	-0.0886238	1.18278	0.757154	rs2838474	0.0446971	0.0685421	0.0670937	0.0237089	3.7243e-67	1.28695e-28
ENSG00000160221-chr21:44058792:T:C	-0.0878458	1.18282	0.76338	rs56384549	0.044648	0.0685356	0.0675497	0.0245744	3.81141e-67	1.10801e-28
ENSG00000160221-chr21:44058954:C:T	0.00772276	-0.0164462	-0.00684615	rs73228905	0.0319627	0.0541576	0.0292796	0.591901	0.594754	0.801368
ENSG00000160221-chr21:44059023:C:CGTAAT	1.37144	1.16809	0.763477	rs3834677	0.433577	0.0662577	0.0640441	0.0128152	4.0994e-68	5.42368e-30
ENSG00000160221-chr21:44059174:C:T	0.00772486	-0.0164494	-0.00684761	rs2838475	0.0319687	0.0541634	0.0292833	0.591884	0.594745	0.801353
ENSG00000160221-chr21:44059831:C:T	-0.0598461	1.10531	0.748457	rs2838476	0.0477978	0.077256	0.0701519	0.105269	5.30503e-46	5.79771e-25
ENSG00000160221-chr21:44060683:C:T	-0.119314	0.00190401	-0.0112979	rs28834388	0.140153	0.0758139	0.0570495	0.276708	0.645854	0.666559
ENSG00000160221-chr21:44060901:T:TATAC	0.0183885	0.015885	0.00970942	NA	0.108722	0.0728113	0.05476	0.650295	0.629564	0.811064
ENSG00000160221-chr21:44060961:C:T	0.00488345	-0.0104548	-0.00413571	rs150755395	0.0291011	0.0407579	0.0218206	0.626769	0.615088	0.827597
ENSG00000160221-chr21:44060980:C:A	-0.0828582	1.19064	0.0692132	rs28859288	0.0523409	0.0684142	0.754917	0.140854	4.12083e-64	0.506575
ENSG00000160221-chr21:44061456:T:A	-0.0879228	1.18453	0.763482	rs9975978	0.0445136	0.0687348	0.0675621	0.0241361	5.76898e-67	1.09357e-28
ENSG00000160221-chr21:44062075:C:T	-0.0715113	1.22832	0.771628	rs2838477	0.0504693	0.0790452	0.0706951	0.0782831	2.32916e-54	2.23063e-26
ENSG00000160221-chr21:44062516:T:C	-0.143144	0.694898	0.0673026	rs113629408	0.121485	0.361132	0.493103	0.200596	0.0693065	0.46487
ENSG00000160221-chr21:44062919:T:C	-0.0599596	1.10531	0.748572	rs2838478	0.0476325	0.0772564	0.0701581	0.104048	5.24973e-46	5.70381e-25
ENSG00000160221-chr21:44063069:C:T	-0.120858	0.000839556	-0.0131037	rs2838479	0.140239	0.0754746	0.0557648	0.272406	0.64083	0.656638
ENSG00000160221-chr21:44063352:G:A	-0.0715629	1.22832	0.771692	rs2020948	0.0503866	0.0790452	0.0706949	0.0777945	2.31496e-54	2.19682e-26
ENSG00000160221-chr21:44064070:C:T	0.0434642	0.70968	0.769288	rs76131466	0.0695716	0.14354	0.146351	0.265904	1.93335e-05	5.18137e-07
ENSG00000160221-chr21:44064533:C:T	-0.0600389	1.10531	0.748539	rs2838480	0.0475408	0.0772567	0.0701587	0.10331	5.21676e-46	5.70678e-25
ENSG00000160221-chr21:44065707:A:T	-0.0351941	1.25442	0.889661	rs2276532	0.0733195	0.116253	0.116747	0.315515	1.66557e-26	7.49969e-13
ENSG00000160221-chr21:44066335:G:A	-0.00813374	1.22558	0.945558	rs2299816	0.0543224	0.0812453	0.0802197	0.440429	2.48248e-50	4.56475e-30
ENSG00000160221-chr21:44066389:A:T	-0.0346678	1.22743	0.812149	rs2299817	0.0718	0.108694	0.102808	0.314606	5.13152e-29	1.0878e-13
ENSG00000160221-chr21:44066608:C:T	-0.0717209	1.22832	0.771635	rs2245380	0.0501704	0.0790455	0.0706882	0.0764545	2.27712e-54	2.16023e-26
ENSG00000160221-chr21:44067021:T:C	-0.0718075	1.22833	0.771999	rs9981257	0.0501459	0.0790449	0.0708075	0.0761067	2.26382e-54	2.4841e-26
ENSG00000160221-chr21:44067300:G:C	-0.0718163	1.22833	0.771629	rs2838481	0.0501318	0.0790455	0.0706853	0.076024	2.26337e-54	2.14021e-26
ENSG00000160221-chr21:44067335:G:A	-0.181573	0.907616	0.0712804	rs77729562	0.120837	0.290675	0.625727	0.128092	0.00836463	0.438989
ENSG00000160221-chr21:44067413:T:G	-0.10066	1.3182	0.782299	rs2838482	0.0463135	0.068725	0.0679154	0.0149052	1.55137e-82	3.62819e-30
ENSG00000160221-chr21:44067852:T:G	0.0107201	-0.0242318	-0.0136488	rs3788100	0.0348059	0.0667543	0.0444773	0.556209	0.57031	0.758171
ENSG00000160221-chr21:44068044:T:C	-0.0547252	1.08913	0.687387	rs3788101	0.0467809	0.0774399	0.0695615	0.121032	1.74929e-44	2.15464e-21
ENSG00000160221-chr21:44068068:C:T	-0.00792396	1.22754	0.945536	rs3788102	0.0541853	0.0817743	0.0802191	0.441806	7.483e-50	4.58423e-30
ENSG00000160221-chr21:44068309:C:T	-0.07175	1.22833	0.771692	rs2838483	0.0500763	0.0790456	0.0706985	0.0759863	2.26427e-54	2.16846e-26
ENSG00000160221-chr21:44068398:G:A	-0.0717949	1.22833	0.771693	rs13050630	0.0500603	0.0790456	0.0706982	0.0757926	2.25799e-54	2.16177e-26
ENSG00000160221-chr21:44068611:T:A	-0.0540451	-0.0398717	-0.0291271	rs149299054	0.148773	0.0968639	0.0732365	0.564952	0.538636	0.697606
ENSG00000160221-chr21:44068666:T:C	-0.181818	0.00809773	-0.0498372	rs9977122	0.167441	0.1173	0.0964884	0.195403	0.584381	0.460079
ENSG00000160221-chr21:44068762:G:A	-0.124588	0.00168363	-0.0121122	rs9983596	0.14066	0.077359	0.0581941	0.262387	0.641491	0.654935
ENSG00000160221-chr21:44069441:G:A	-0.0650783	1.20927	0.714065	rs2156428	0.0493449	0.0793535	0.0705712	0.0936278	2.31267e-52	1.31619e-22
ENSG00000160221-chr21:44069918:G:A	-0.00776253	1.22767	0.954616	rs59675192	0.054092	0.0817594	0.0808784	0.44288	7.30211e-50	3.69609e-30
ENSG00000160221-chr21:44069997:G:A	-0.0718171	1.2284	0.77843	rs35610725	0.0499848	0.0790342	0.0712562	0.0754217	2.20244e-54	1.93347e-26
ENSG00000160221-chr21:44070301:A:G	-0.10059	1.31824	0.790725	rs7281768	0.0461715	0.0687175	0.0684973	0.0147118	1.49048e-82	2.65746e-30
ENSG00000160221-chr21:44070803:G:A	-0.0564573	1.36502	1.05247	rs35985715	0.0502746	0.0745786	0.0787688	0.130743	4.63742e-74	1.89753e-39
ENSG00000160221-chr21:44071013:T:G	-0.00824086	-0.00711364	-0.00433937	rs141240244	0.084375	0.052568	0.0410487	0.670306	0.658195	0.837823
ENSG00000160221-chr21:44071484:T:C	-0.0906799	1.18296	0.771478	rs2255716	0.0440387	0.0685257	0.0681078	0.0197549	2.94052e-67	6.55858e-29
ENSG00000160221-chr21:44072034:G:T	-0.0876432	1.17536	0.715115	rs2255828	0.0439565	0.0701404	0.0669037	0.0230896	1.58577e-63	9.58011e-26
ENSG00000160221-chr21:44072052:C:T	0.0100138	-0.0073062	-0.00231293	rs77512084	0.0308827	0.035397	0.0196026	0.577503	0.643235	0.850569
ENSG00000160221-chr21:44072167:A:G	-0.124779	0.000458557	-0.0139177	rs2838484	0.139862	0.0765302	0.0565391	0.260066	0.636641	0.646283
ENSG00000160221-chr21:44072259:TGC:T	0.0140133	0.0121143	0.00740438	rs201652393	0.100004	0.0660608	0.0500787	0.659419	0.642733	0.823312
ENSG00000160221-chr21:44072262:TG:T	0.0140133	0.0121143	0.00740438	rs199756623	0.100004	0.0660608	0.0500787	0.659419	0.642733	0.823312
ENSG00000160221-chr21:44072497:A:G	-0.106767	1.32788	0.855496	rs2299818	0.0465657	0.0682251	0.0687737	0.0109614	6.42691e-85	3.68275e-35
ENSG00000160221-chr21:44072914:A:G	-0.106703	1.31318	0.853257	rs2255922	0.0465774	0.0682711	0.0687756	0.0110175	5.20738e-83	5.83472e-35
ENSG00000160221-chr21:44073679:T:A	-0.0458635	1.16671	0.984601	rs2255955	0.0469823	0.0707113	0.0760214	0.164499	2.96341e-60	9.85022e-37
ENSG00000160221-chr21:44073870:A:G	0.00565216	0.00487716	0.0029724	rs73375163	0.078299	0.0472254	0.0375509	0.675644	0.666267	0.844892
ENSG00000160221-chr21:44073976:C:CT	1.0084	0.967038	0.616432	NA	0.538442	0.206702	0.387383	0.0465813	0.000161839	0.0444488
ENSG00000160221-chr21:44074159:T:C	-0.00129184	-0.00111453	-0.000678544	rs79948675	0.0720527	0.0416661	0.0339669	0.685005	0.681539	0.856997
ENSG00000160221-chr21:44074302:G:A	-0.0549899	1.30434	1.03587	rs2277805	0.0494758	0.0708103	0.0771208	0.133208	5.03763e-75	9.30006e-40
ENSG00000160221-chr21:44075815:C:T	-0.00689811	-0.00501343	-0.00373712	rs181787064	0.0681859	0.0405808	0.0307047	0.671096	0.663748	0.840051
ENSG00000160221-chr21:44076459:G:A	-0.0186154	-0.0161241	-0.00987149	rs149586223	0.113477	0.0776274	0.0579825	0.65189	0.632794	0.813279
ENSG00000160221-chr21:44076727:G:T	-0.00704662	-0.00607906	-0.00370316	rs144833888	0.0791439	0.0478285	0.0379857	0.672382	0.660671	0.840678
ENSG00000160221-chr21:44076728:G:T	0.0450289	0.967143	0.947193	rs111315474	0.0794702	0.167475	0.147756	0.285214	1.0378e-07	3.54604e-09
ENSG00000160221-chr21:44077007:C:T	0.0231546	0.0199949	0.0122255	rs2020949	0.118663	0.0804845	0.0601273	0.640784	0.616495	0.798238
ENSG00000160221-chr21:44077175:G:T	-0.0713323	1.22838	0.778415	rs9975708	0.0498136	0.0790352	0.0712456	0.0761049	2.23489e-54	1.9292e-26
ENSG00000160221-chr21:44077896:A:G	0.00678981	0.0058679	0.00358317	rs58788887	0.0843038	0.0527956	0.0411502	0.673747	0.664106	0.84223
ENSG00000160221-chr21:44078255:G:A	-0.0647258	1.22228	0.730462	rs2838485	0.0491508	0.0794797	0.0710867	0.0939597	2.84389e-53	2.56504e-23
ENSG00000160221-chr21:44078370:T:C	-0.0712531	1.22838	0.778321	rs2245372	0.0498007	0.0790355	0.0712266	0.0762793	2.2423e-54	1.90092e-26
ENSG00000160221-chr21:44078690:G:A	-0.0646882	1.22228	0.730525	rs2245386	0.0491456	0.0794796	0.0710941	0.0940645	2.84758e-53	2.573e-23
ENSG00000160221-chr21:44079219:C:T	-0.0711573	1.22838	0.778405	rs2299820	0.04979	0.0790355	0.0712345	0.0765115	2.25057e-54	1.90806e-26
ENSG00000160221-chr21:44079290:T:C	-0.0645387	1.20925	0.714066	rs2245462	0.0491479	0.0793545	0.0705521	0.094583	2.35123e-52	1.2987e-22
ENSG00000160221-chr21:44079804:G:T	-0.0418877	-0.0229207	-0.0236807	rs17178515	0.126504	0.0665278	0.0638239	0.582532	0.578477	0.722256
ENSG00000160221-chr21:44080531:TTTC:T	-0.000639146	-0.000551423	-0.00033562	NA	0.0712455	0.0409363	0.0335044	0.68645	0.683957	0.858861
ENSG00000160221-chr21:44080563:A:T	-0.0707623	1.22836	0.778431	rs9306174	0.0498494	0.0790359	0.071246	0.0779037	2.29762e-54	1.97299e-26
ENSG00000160221-chr21:44080630:C:T	0.0109332	-0.00753975	-0.00229153	rs55794203	0.0317598	0.0359431	0.0199045	0.568247	0.642942	0.849869
ENSG00000160221-chr21:44081028:T:C	-0.127065	-0.0601978	-0.0522699	rs185366267	0.164786	0.117253	0.0881514	0.327277	0.457178	0.532688
ENSG00000160221-chr21:44081746:G:A	-0.00014705	-0.00012687	-7.72685e-05	rs150948191	0.0726119	0.0421804	0.0342887	0.68722	0.685506	0.85963
ENSG00000160221-chr21:44082039:T:C	-0.0598861	1.0934	0.752475	rs2245759	0.047308	0.0770318	0.0706624	0.102772	2.8939e-45	7.14183e-25
ENSG00000160221-chr21:44082243:G:T	-0.00633851	-0.00546874	-0.00333215	rs140366393	0.0786833	0.0475012	0.0377489	0.674067	0.66356	0.842866
ENSG00000160221-chr21:44082963:T:G	0.0416411	0.710211	0.775107	rs915877	0.0697593	0.143549	0.146451	0.275095	1.93329e-05	4.83971e-07
ENSG00000160221-chr21:44083240:G:A	-0.070738	1.22836	0.778396	rs2071152	0.0497317	0.0790362	0.0712456	0.0774863	2.28857e-54	1.97591e-26
ENSG00000160221-chr21:44083913:C:T	-0.0599325	1.1054	0.754972	rs915878	0.0473145	0.0772481	0.0706936	0.10263	5.11205e-46	5.08128e-25
ENSG00000160221-chr21:44084598:G:A	-0.0713618	-0.0503895	-0.0386644	rs35615241	0.158597	0.0972445	0.0781912	0.515013	0.482117	0.630168
ENSG00000160221-chr21:44085401:A:G	-0.0928623	1.18066	0.830959	rs2838486	0.0447287	0.0680965	0.0684019	0.0189599	9.84919e-68	3.54521e-33
ENSG00000160221-chr21:44086323:G:A	0.0120148	-0.00830924	-0.00422031	rs2242949	0.0323103	0.0376368	0.0256303	0.553599	0.643254	0.836817
ENSG00000160221-chr21:44086564:C:T	-0.0600279	1.10515	0.738499	rs2243348	0.0473689	0.077273	0.0710087	0.102529	5.3594e-46	9.67435e-24
ENSG00000160221-chr21:44086938:T:C	-0.0541802	1.07441	0.693908	rs1131999	0.0468468	0.0765505	0.0701554	0.123724	3.14079e-44	2.02178e-21
ENSG00000160221-chr21:44087312:G:A	-0.00526242	1.22748	0.94769	rs2071154	0.0538001	0.0817729	0.0813956	0.46098	7.89342e-50	2.55178e-29
ENSG00000160221-chr21:44088407:C:A	-0.122083	0.00132794	-0.012053	rs2838487	0.13758	0.076383	0.057333	0.262256	0.641671	0.656237
ENSG00000160221-chr21:44088680:G:A	-0.0251171	1.20836	0.828756	rs17004630	0.0722571	0.114023	0.111814	0.364092	1.28389e-25	4.86915e-12
ENSG00000160221-chr21:44088745:T:TCCCTGGCACTGGCGGCACCTGTGCTGTGTGCCGTGTTATCCCACTCTTC	1.16004	1.22254	0.800625	rs1555963596	0.637604	0.0763984	0.496425	0.0661893	8.1469e-56	0.066112
ENSG00000160221-chr21:44088801:G:A	1.17314	1.29879	0.86051	rs9979882	0.683802	0.0791125	0.556535	0.0773207	5.11472e-59	0.0772765
ENSG00000160221-chr21:44088949:C:T	-0.0432733	-0.0145128	-0.0125494	rs9977564	0.0470868	0.0453376	0.030021	0.284863	0.592703	0.672435
ENSG00000160221-chr21:44089022:C:T	-0.0380353	-0.0123042	-0.0106669	rs9977646	0.0442008	0.0421221	0.0278253	0.314775	0.609384	0.70149
ENSG00000160221-chr21:44089769:A:C	-0.105675	1.32778	0.838927	rs2277806	0.046602	0.0682417	0.0692299	0.0117093	7.30626e-85	2.10888e-33
ENSG00000160221-chr21:44090614:G:T	-0.139822	0.0207114	-0.00161057	rs9974767	0.149953	0.113438	0.0896367	0.244656	0.637097	0.657632
ENSG00000160221-chr21:44092213:G:A	-0.0538867	1.30426	1.02805	rs3788104	0.0495169	0.0708195	0.0766755	0.13826	5.44076e-75	1.36305e-39
ENSG00000160221-chr21:44092368:A:G	-0.0997505	1.31822	0.790606	rs4819370	0.0461056	0.0687192	0.0685186	0.0152829	1.55522e-82	2.93665e-30
ENSG00000160221-chr21:44092395:C:T	-0.0552266	1.05202	1.01059	rs7282403	0.0669299	0.128867	0.129999	0.2047	2.69379e-15	1.37433e-13
ENSG00000160221-chr21:44092475:G:C	-0.0996591	1.30968	0.731429	rs7277269	0.0461462	0.0705766	0.0672819	0.0154292	1.85779e-77	5.96284e-27
ENSG00000160221-chr21:44092986:G:C	-0.035372	1.2276	0.817834	rs35524612	0.0717301	0.108671	0.103692	0.310959	4.99642e-29	1.17877e-13
ENSG00000160221-chr21:44093664:G:A	-0.0999552	1.31823	0.790624	rs8133610	0.0461014	0.0687188	0.0684834	0.0151056	1.53568e-82	2.70264e-30
ENSG00000160221-chr21:44093927:T:C	-0.10634	1.3278	0.83892	rs8132918	0.0465667	0.0682406	0.0692298	0.0112292	7.01256e-85	2.03363e-33
ENSG00000160221-chr21:44094509:A:G	0.0363454	0.00725885	0.00665546	rs78526522	0.0603643	0.035751	0.0265472	0.431355	0.648625	0.77551
ENSG00000160221-chr21:44094630:CAT:C	1.28515	1.06186	0.847384	rs148027103	0.474678	0.176998	0.175835	0.0134532	1.44532e-08	1.14974e-07
ENSG00000160221-chr21:44095088:T:C	-0.100088	1.31829	0.805382	rs4819372	0.0461014	0.0687053	0.0716091	0.0149966	1.46237e-82	7.97152e-29
ENSG00000160221-chr21:44095466:T:G	0.455053	0.362772	0.240966	rs9984123	0.20612	0.0729411	0.0645421	0.0149661	2.78044e-06	0.000131614
ENSG00000160221-chr21:44095485:A:G	-0.100149	1.31829	0.805381	rs9981485	0.0460991	0.0687052	0.0716108	0.0149428	1.45684e-82	7.97131e-29
ENSG00000160221-chr21:44095669:A:G	0.0112947	-0.0202684	-0.012368	rs114581314	0.0343696	0.0605919	0.044983	0.553533	0.586887	0.775751
ENSG00000160221-chr21:44095942:A:G	-0.106479	1.32782	0.844935	rs12627239	0.0465651	0.0682357	0.0724421	0.0111395	6.90421e-85	4.57406e-31
ENSG00000160221-chr21:44097134:C:G	-0.0447382	-0.0151267	-0.0130727	rs2838488	0.0477375	0.0461693	0.0305791	0.27627	0.588086	0.664297
ENSG00000160221-chr21:44098203:G:A	-0.00944078	-0.00273364	-0.00241434	rs75882785	0.0306969	0.0260864	0.0169864	0.608989	0.672237	0.852456
ENSG00000160221-chr21:44098250:A:T	-0.0395859	-0.0129372	-0.0112058	rs2242950	0.0449682	0.043047	0.0284504	0.304614	0.604629	0.692687
ENSG00000160221-chr21:44100719:T:C	-0.0452749	-0.0153502	-0.0132631	rs7281270	0.0479504	0.0464639	0.030775	0.273031	0.586404	0.661297
ENSG00000160221-chr21:44100830:A:G	-0.0061715	-0.00171444	-0.00152144	rs62226688	0.027727	0.023923	0.0153757	0.643182	0.678977	0.866518
ENSG00000160221-chr21:44100985:A:G	0.0454586	0.0154291	0.0133305	rs2329706	0.0480417	0.0465713	0.0308478	0.272077	0.58581	0.6603
ENSG00000160221-chr21:44101142:A:G	0.0453105	0.0153647	0.0132754	rs2039272	0.0479612	0.0464822	0.030787	0.272793	0.586295	0.661094
ENSG00000160221-chr21:44101344:T:C	0.0453237	0.0153701	0.01328	rs2850150	0.0479657	0.0464892	0.0307915	0.272708	0.586254	0.661019
ENSG00000160221-chr21:44103535:C:T	-0.24828	-0.121037	-0.105097	rs2020943	0.167119	0.144702	0.103148	0.108355	0.251054	0.244386
ENSG00000160221-chr21:44105075:A:G	0.0455438	0.0177342	0.0153773	rs74872321	0.0688688	0.054878	0.038331	0.400442	0.581521	0.692623
ENSG00000160221-chr21:44105804:G:A	0.0116479	0.00283056	0.0025564	rs1051981	0.0267792	0.0244803	0.0156232	0.560381	0.673088	0.84908
ENSG00000160221-chr21:44106195:C:T	0.00941575	0.002768	0.0024411	rs2516520	0.0312253	0.0263696	0.017213	0.610788	0.672057	0.852042
ENSG00000160221-chr21:44106470:ATATAT:A	-0.0147297	-0.00888889	-0.00820216	rs917146384	0.0809732	0.052201	0.0372302	0.647673	0.648672	0.809216
ENSG00000160221-chr21:44106872:AGAT:A	-0.0133352	-0.0080553	-0.00744442	rs2039167799	0.0858393	0.0551763	0.0403891	0.655514	0.65594	0.819543
ENSG00000160221-chr21:44107095:CAGCGCTGGAGCGCGCCT:C	-0.0443344	-0.0269727	-0.0252789	rs1015582147	0.164249	0.105797	0.0857589	0.608551	0.610828	0.757652
ENSG00000160221-chr21:44107141:G:A	-0.0055048	-0.00332577	-0.00307515	rs1311365827	0.0742128	0.0476018	0.033841	0.674918	0.674196	0.844519
ENSG00000160221-chr21:44107176:G:A	-0.00840447	-0.00507598	-0.00469053	rs1330113819	0.0766724	0.0492175	0.0352035	0.667552	0.667298	0.835238
ENSG00000160221-chr21:44107244:C:A	0.00158163	0.000955093	0.00088241	rs942122809	0.068891	0.044159	0.0306552	0.684161	0.68287	0.856152
ENSG00000160221-chr21:44107250:C:T	-0.0054192	-0.00327359	-0.00302613	rs2039180112	0.0735081	0.047149	0.0334108	0.675056	0.674333	0.844736
ENSG00000160221-chr21:44107579:G:A	0.0551307	0.0199379	0.0172024	rs2850153	0.0550681	0.0528718	0.0353007	0.244635	0.553851	0.614489
ENSG00000160221-chr21:44108015:T:C	0.0462904	0.0157777	0.0136275	rs2516521	0.0483711	0.0470266	0.0311506	0.267192	0.583186	0.655673
ENSG00000160221-chr21:44109038:G:A	0.0413133	0.0136417	0.0118055	rs2020945	0.0457371	0.0440407	0.0291163	0.293243	0.599329	0.682859
ENSG00000160221-chr21:44109234:C:G	0.0469364	0.0160457	0.0138558	rs2020946	0.0485925	0.0473672	0.0313746	0.263229	0.581163	0.652043
ENSG00000160221-chr21:44110216:G:A	0.0413686	0.0136658	0.0118261	rs11089111	0.0457726	0.0440765	0.0291411	0.292978	0.599145	0.682559
ENSG00000160221-chr21:44110685:GC:G	-0.0174433	-0.010529	-0.00971544	rs1601869753	0.0880086	0.0567543	0.0411888	0.641797	0.64307	0.801372
ENSG00000160221-chr21:44110978:A:G	0.0469483	0.0160525	0.0138617	rs2329707	0.0486125	0.0473792	0.0313837	0.263278	0.581113	0.652001
ENSG00000160221-chr21:44111254:T:A	0.0413848	0.0136732	0.0118324	rs11700919	0.0457857	0.044088	0.0291493	0.292921	0.599088	0.682474
ENSG00000160221-chr21:44111831:C:A	0.0414256	0.0136908	0.0118474	rs4819373	0.0458103	0.0441138	0.029167	0.292712	0.598954	0.682251
ENSG00000160221-chr21:44112094:A:G	0.0469722	0.0160634	0.0138711	rs8130647	0.0486288	0.0473946	0.0313945	0.263194	0.581032	0.651879
ENSG00000160221-chr21:44112191:C:T	0.0414385	0.0136963	0.0118522	rs2776368	0.045818	0.044122	0.0291726	0.292646	0.598912	0.68218
ENSG00000160221-chr21:44112192:A:G	-0.14265	-0.0673461	-0.0584594	rs62226718	0.157098	0.117547	0.0867487	0.267203	0.41631	0.470307
ENSG00000160221-chr21:44112520:C:T	-0.265719	-0.13009	-0.112967	rs62226719	0.166651	0.148234	0.105065	0.0913022	0.228965	0.215812
ENSG00000160221-chr21:44112648:T:G	0.010195	0.00238665	0.00217066	rs2850154	0.0253589	0.0233529	0.0148117	0.577866	0.675535	0.856635
ENSG00000160221-chr21:44112893:C:T	0.0470972	0.0161171	0.0139168	rs2516519	0.0486853	0.0474653	0.031442	0.26254	0.580629	0.6512
ENSG00000160221-chr21:44113057:C:T	-0.0568853	-0.0348755	-0.0331325	rs2039225305	0.197438	0.127954	0.107116	0.598693	0.601102	0.744666
ENSG00000160221-chr21:44113090:C:T	-0.0326985	-0.0197611	-0.0182619	rs2039225521	0.122441	0.078975	0.0601832	0.612256	0.614839	0.762155
ENSG00000160221-chr21:44113292:C:T	0.0113392	0.00326218	0.00288211	rs143667910	0.031475	0.0268985	0.0175508	0.58636	0.668775	0.844745
ENSG00000160221-chr21:44113373:C:T	0.0172587	0.00434431	0.00388917	rs2855650	0.0296648	0.0276731	0.0178047	0.482279	0.666677	0.821324
ENSG00000160221-chr21:44113596:G:GT	-0.0160609	-0.00969708	-0.00895229	rs1034672357	0.0876958	0.0564728	0.0411815	0.646915	0.647867	0.808212
ENSG00000160221-chr21:44113986:GAGGCTGCGTCCCCGCCGC:G	-0.0207535	-0.0125262	-0.0115537	rs1390209777	0.092858	0.0599877	0.0437028	0.632182	0.633987	0.788452
ENSG00000160221-chr21:44114151:C:T	0.0416257	0.0137785	0.0119222	rs2243999	0.0459417	0.0442443	0.0292576	0.29178	0.598284	0.681169
ENSG00000160221-chr21:44114329:T:C	-0.0325185	-0.0196474	-0.0181459	rs2039235785	0.120506	0.0777772	0.0589922	0.611117	0.613793	0.760577
ENSG00000160221-chr21:44114477:C:CT	-0.0130144	-0.00785867	-0.00725808	rs2039236480	0.0832015	0.0535029	0.0387918	0.65534	0.655811	0.819358
ENSG00000160221-chr21:44114933:T:C	0.0410329	0.0135635	0.01174	rs2855651	0.0459024	0.0439882	0.0291023	0.297355	0.599859	0.684787
ENSG00000160221-chr21:44115121:G:T	-0.00642256	-0.0017885	-0.0015867	rs2242951	0.0279134	0.0240605	0.0154781	0.640431	0.678479	0.865513
ENSG00000160221-chr21:44115629:C:T	-0.148229	-0.0701756	-0.0609173	rs61689295	0.159521	0.119786	0.0883617	0.258627	0.407656	0.458418
ENSG00000160221-chr21:44116329:A:G	0.0416302	0.0137839	0.011927	rs2850155	0.0459717	0.0442573	0.0292683	0.291973	0.598238	0.681177
ENSG00000160221-chr21:44116856:G:A	-0.256174	-0.125109	-0.108636	rs57855582	0.166171	0.146063	0.103759	0.0991959	0.239998	0.229792
ENSG00000160221-chr21:44117172:T:C	0.0442472	0.0149099	0.0128875	rs1858665	0.0474354	0.0458604	0.0303656	0.278452	0.589718	0.6669
ENSG00000160221-chr21:44118766:T:C	0.0452771	0.0154053	0.0133123	rs756553	0.0484009	0.0466272	0.0309181	0.276451	0.586012	0.66194
ENSG00000160221-chr21:44118844:C:A	0.0453006	0.0154153	0.0133208	rs756554	0.0484125	0.0466409	0.0309273	0.276328	0.585937	0.661814
ENSG00000160221-chr21:44118901:A:T	0.0452472	0.0154256	0.0133309	rs756555	0.048662	0.0467096	0.030994	0.278702	0.58588	0.662507
ENSG00000160221-chr21:44119009:G:C	-0.250331	-0.122222	-0.106132	rs9980021	0.171485	0.146611	0.104941	0.112981	0.253252	0.248578
ENSG00000160221-chr21:44119148:C:T	0.0418994	0.0138943	0.012021	rs2850156	0.0460868	0.0444098	0.0293703	0.29024	0.597406	0.67965
ENSG00000160221-chr21:44119359:G:C	0.0417536	0.0138342	0.0119698	rs2855652	0.0460225	0.0443265	0.0293144	0.291161	0.597859	0.680475
ENSG00000160221-chr21:44119545:G:A	0.0417947	0.0138513	0.0119844	rs2071142	0.0460421	0.0443505	0.0293306	0.290913	0.59773	0.680245
ENSG00000160221-chr21:44119767:C:T	-0.0048366	-0.00133074	-0.00118235	rs4819375	0.0268857	0.0232948	0.0149087	0.657991	0.681604	0.871585
ENSG00000160221-chr21:44120222:G:A	-0.251342	-0.122742	-0.106584	rs62226722	0.171353	0.146779	0.105013	0.11174	0.251806	0.246654
ENSG00000160221-chr21:44120262:G:A	0.011002	0.00265384	0.00240041	rs2855653	0.02634	0.0240797	0.0153411	0.569026	0.673948	0.852158
ENSG00000160221-chr21:44120326:C:T	0.0451488	0.0152891	0.0132108	rs2850157	0.0478306	0.0463696	0.030707	0.273251	0.586862	0.661901
ENSG00000160221-chr21:44120475:TG:T	-0.0108672	-0.00655801	-0.00605332	rs2039283018	0.0746267	0.048	0.0337664	0.658841	0.659199	0.824103
ENSG00000160221-chr21:44121038:A:G	0.0449477	0.015205	0.013139	rs2071143	0.0477478	0.0462581	0.0306326	0.274439	0.587495	0.663021
ENSG00000160221-chr21:44121273:G:A	-0.25974	-0.126941	-0.110227	rs2071144	0.165265	0.14652	0.10387	0.0945897	0.234629	0.222623
ENSG00000160221-chr21:44121377:G:A	0.0161308	0.00485566	0.00426744	rs74716564	0.0356819	0.0303107	0.0200197	0.538673	0.658484	0.821825
ENSG00000160221-chr21:44121637:G:A	-0.25202	-0.123054	-0.106854	rs2071145	0.169917	0.146436	0.104582	0.108858	0.249348	0.243024
ENSG00000160221-chr21:44122712:G:A	0.0141109	0.00335504	0.0030365	rs2020944	0.0272176	0.0254106	0.0162201	0.519712	0.672112	0.838662
ENSG00000160221-chr21:44123038:G:A	-2.15658e-05	-1.30237e-05	-1.20338e-05	rs1435995340	0.0689227	0.044178	0.0306764	0.687712	0.686179	0.8604
ENSG00000160221-chr21:44123139:A:C	0.044745	0.0151197	0.0130664	rs2071146	0.0476596	0.0461439	0.0305561	0.275607	0.588138	0.664145
ENSG00000160221-chr21:44124511:GGTTTTTA:G	-0.00217801	-0.00131437	-0.00121356	rs1390545308	0.0645958	0.0413788	0.0280667	0.683083	0.681921	0.855355
ENSG00000160221-chr21:44124553:G:GT	-0.00438346	-0.0026456	-0.00244273	rs2039302758	0.0671745	0.0430644	0.0295929	0.677246	0.676455	0.847932
ENSG00000160221-chr21:44124713:T:C	0.0104498	0.00247907	0.00224919	rs2187313	0.025744	0.0236226	0.0150101	0.5754	0.67495	0.8551
ENSG00000160221-chr21:44124905:A:G	0.0114317	0.00280474	0.00252944	rs7282324	0.0269106	0.0244942	0.0156444	0.564737	0.672994	0.849696
ENSG00000160221-chr21:44125453:G:A	0.0419849	0.0139303	0.0120516	rs2242953	0.0461301	0.0444607	0.0294048	0.289747	0.597134	0.679175
ENSG00000160221-chr21:44126398:A:G	0.0239121	0.00784664	0.00684465	rs17004631	0.0437259	0.0366133	0.0246152	0.48021	0.638797	0.78298
ENSG00000160221-chr21:44127432:C:CA	-0.015818	-0.00955288	-0.00882332	rs1470420967	0.0889813	0.0572616	0.0420102	0.648585	0.649415	0.810423
ENSG00000160221-chr21:44127682:G:C	0.0420898	0.0139734	0.0120883	rs2242954	0.0461744	0.0445199	0.0294443	0.289072	0.596809	0.67858
ENSG00000160221-chr21:44128032:C:A	-0.26269	-0.128451	-0.111539	rs9978109	0.164213	0.146802	0.10386	0.0904711	0.229934	0.216305
ENSG00000160221-chr21:44128796:G:C	0.0447352	0.0151123	0.0130598	rs2838489	0.0476277	0.0461283	0.0305437	0.275451	0.588194	0.66416
ENSG00000160221-chr21:44128915:C:T	0.0419365	0.0139085	0.012033	rs2838490	0.0460945	0.0444278	0.0293817	0.289937	0.597301	0.67943
ENSG00000160221-chr21:44129106:T:C	0.0447132	0.0151025	0.0130516	rs7280581	0.0476143	0.0461146	0.0305341	0.275548	0.588267	0.664277
ENSG00000160221-chr21:44129317:TTC:T	-0.0169594	-0.0102412	-0.00945672	rs2039338582	0.0904063	0.058213	0.0427333	0.645304	0.646323	0.806071
ENSG00000160221-chr21:44129741:TCTC:T	0.00996731	0.0060154	0.00555295	rs994748574	0.0739726	0.0475476	0.0334426	0.66174	0.661913	0.827906
ENSG00000160221-chr21:44129992:T:C	0.0447029	0.0150975	0.0130472	rs2251267	0.047604	0.0461067	0.0305284	0.275564	0.588306	0.664326
ENSG00000160221-chr21:44130902:T:C	-0.0137856	-0.00833588	-0.00771935	rs2039347768	0.0909411	0.0584166	0.0435566	0.65635	0.656664	0.820543
ENSG00000160221-chr21:44130994:C:T	-0.254645	-0.124215	-0.107854	rs9306175	0.162474	0.144523	0.102292	0.0951539	0.237851	0.225886
ENSG00000160221-chr21:44131077:C:T	0.0155379	0.00376929	0.00339693	rs7067	0.0281692	0.0263485	0.0168707	0.501007	0.670184	0.831138
ENSG00000160221-chr21:44131294:T:C	0.0107075	0.00257968	0.00233408	rs885872	0.0261879	0.0239248	0.0152336	0.57323	0.674275	0.853467
ENSG00000160221-chr21:44131355:T:C	0.0445406	0.0150289	0.0129887	rs2071147	0.0475297	0.0460138	0.0304659	0.276477	0.588823	0.665222
ENSG00000160221-chr21:44131632:G:A	-0.264222	-0.129238	-0.112222	rs9284512	0.163726	0.146969	0.103877	0.0884666	0.227589	0.213172
ENSG00000160221-chr21:44132121:G:C	-0.256897	-0.125543	-0.109015	rs2227265	0.16836	0.146942	0.104611	0.101754	0.241499	0.232393
ENSG00000160221-chr21:44132535:CATT:C	-0.0333434	-0.0201585	-0.018646	rs1174950497	0.125745	0.0810466	0.0621689	0.612895	0.615398	0.763079
ENSG00000160221-chr21:44132639:C:CA	-0.00780369	-0.0047131	-0.00435525	rs1944317990	0.0757547	0.04862	0.0346785	0.669053	0.668709	0.837168
ENSG00000160221-chr21:44132751:C:T	0.0419833	0.0139249	0.0120469	rs2238713	0.0460921	0.044446	0.0293922	0.289461	0.597181	0.679138
ENSG00000160221-chr21:44133414:G:A	-0.158574	-0.075313	-0.0653767	rs62226724	0.161031	0.122723	0.0901682	0.237473	0.388894	0.431718
ENSG00000160221-chr21:44133548:A:C	0.00932369	0.00272099	0.00240134	rs2187314	0.0309114	0.0261816	0.0170666	0.611082	0.672346	0.852662
ENSG00000160221-chr21:44133594:A:C	0.0114662	0.00280767	0.00253284	rs968713	0.0268793	0.0244864	0.0156366	0.563994	0.673021	0.849613
ENSG00000160221-chr21:44133714:T:C	0.0446942	0.0150903	0.013041	rs968714	0.047571	0.0460912	0.0305159	0.275388	0.58836	0.664333
ENSG00000160221-chr21:44134662:G:A	0.0448165	0.015143	0.0130859	rs2838491	0.0476348	0.0461639	0.0305654	0.274763	0.587963	0.663669
ENSG00000160221-chr21:44135064:T:C	-0.023001	-0.0139274	-0.0129311	rs2039409038	0.113307	0.0728408	0.0563094	0.638749	0.6399	0.797406
ENSG00000160221-chr21:44135197:C:T	0.042128	0.0139856	0.0120986	rs4819376	0.0461635	0.0445315	0.02945	0.288614	0.596721	0.67833
ENSG00000160221-chr21:44136304:A:G	0.0114623	0.00280832	0.0025332	rs2071135	0.026891	0.0244916	0.0156409	0.564122	0.673007	0.849611
ENSG00000160221-chr21:44137644:C:CT	-0.0185013	-0.0111641	-0.0102974	rs1190221538	0.0863825	0.0558281	0.0400541	0.636072	0.63773	0.79359
ENSG00000160221-chr21:44138305:A:G	0.0424985	0.0141429	0.0122327	rs2051260	0.0463588	0.0447547	0.0296019	0.286564	0.595529	0.676281
ENSG00000160221-chr21:44139315:GGT:G	-0.00558692	-0.00337467	-0.0031192	rs1307304439	0.0733976	0.0470798	0.0333375	0.674617	0.673925	0.844206
ENSG00000160221-chr21:44139575:A:G	0.0445648	0.0150433	0.0130011	rs4819377	0.0475749	0.04604	0.0304861	0.276604	0.588714	0.665136
ENSG00000160221-chr21:44139683:A:G	0.0457222	0.0155314	0.0134173	rs4819378	0.0480797	0.0466919	0.030923	0.270006	0.585037	0.658733
ENSG00000160221-chr21:44139687:G:A	0.0429867	0.0143497	0.012409	rs4819379	0.0466075	0.0450452	0.0297991	0.283838	0.593962	0.673578
ENSG00000160221-chr21:44139811:A:G	-0.159868	0.0249228	0.00501561	rs8128926	0.150649	0.103175	0.0830226	0.197663	0.609468	0.674504
ENSG00000160221-chr21:44140206:C:A	-0.0179414	-0.0108638	-0.0100873	rs2039488811	0.103147	0.0662794	0.0507484	0.649127	0.649762	0.811037
ENSG00000160221-chr21:44140290:AAAG:A	-0.0262498	-0.0158386	-0.0145962	rs747884602	0.0976598	0.0633921	0.0458465	0.612768	0.615692	0.761999
ENSG00000160221-chr21:44140449:C:G	0.0458744	0.0155968	0.0134731	rs2838492	0.0481538	0.0467802	0.0309827	0.269217	0.584545	0.657906
ENSG00000160221-chr21:44140517:G:C	-0.0248167	-0.0101581	-0.00882371	rs1984356	0.0678297	0.0487035	0.0351299	0.563059	0.63592	0.791681
ENSG00000160221-chr21:44140873:G:A	-0.0056882	-0.0015727	-0.00139647	rs4819380	0.0273747	0.0236649	0.0151834	0.648494	0.679935	0.868429
ENSG00000160221-chr21:44140929:TC:T	-0.0957689	-0.0583598	-0.0548967	rs1159379764	0.24071	0.155379	0.12715	0.539965	0.544601	0.667512
ENSG00000160221-chr21:44141157:T:C	0.046037	0.0156671	0.0135331	rs1059813	0.0482361	0.0468756	0.0310476	0.268401	0.584016	0.657028
ENSG00000160221-chr21:44141588:G:GCA	-0.0163462	-0.00986244	-0.00909916	rs1173075346	0.0812612	0.0524951	0.0372123	0.641097	0.642514	0.800322
ENSG00000160221-chr21:44142569:G:A	0.0432987	0.0144835	0.012523	rs2073432	0.0467757	0.045234	0.0299278	0.282191	0.592949	0.671867
ENSG00000160221-chr21:44142669:T:C	0.0461273	0.0157068	0.0135671	rs2073433	0.0482873	0.0469305	0.0310853	0.267994	0.583718	0.65655
ENSG00000160221-chr21:44142708:G:A	0.0342853	0.010668	0.00927366	rs2073434	0.041297	0.0394521	0.0259506	0.332962	0.622172	0.722342
ENSG00000160221-chr21:44142735:G:A	0.0431884	0.0144374	0.0124838	rs2073435	0.0467264	0.045171	0.0298856	0.282851	0.593297	0.672485
ENSG00000160221-chr21:44143351:A:AG	-0.0171566	-0.0103658	-0.00958173	rs767871364	0.0938797	0.0603908	0.0448735	0.646727	0.647613	0.807951
ENSG00000160221-chr21:44143624:T:C	0.0461588	0.0157201	0.0135784	rs8126564	0.0483001	0.0469478	0.0310968	0.267812	0.583618	0.656375
ENSG00000160221-chr21:44143944:A:G	0.0216486	0.00614666	0.00541427	rs2838493	0.035029	0.0318038	0.020795	0.45305	0.652755	0.794958
ENSG00000160221-chr21:44144178:A:G	0.0112471	0.00275122	0.00248255	rs3788108	0.0267625	0.0243679	0.0155545	0.567066	0.673279	0.850607
ENSG00000160221-chr21:44144308:A:G	0.0462854	0.0157742	0.0136245	rs2838494	0.0483575	0.0470197	0.0311452	0.267134	0.583211	0.655684
ENSG00000160221-chr21:44144578:T:A	-0.271113	-0.132781	-0.115301	rs2838495	0.161409	0.147686	0.103917	0.0796666	0.217136	0.199258
ENSG00000160221-chr21:44144693:G:C	0.0434696	0.0145565	0.0125853	rs2838496	0.0468649	0.0453362	0.0299974	0.281276	0.592396	0.670929
ENSG00000160221-chr21:44144810:ACT:A	-0.00717171	-0.00432969	-0.00399858	rs750487597	0.0725492	0.0465598	0.0327542	0.670164	0.669786	0.838731
ENSG00000160221-chr21:44144884:C:G	-0.271307	-0.132888	-0.115394	rs2838497	0.161638	0.1478	0.104018	0.0798231	0.217158	0.199356
ENSG00000160221-chr21:44145591:C:T	0.0115141	0.00282772	0.00254968	rs7676	0.0269686	0.0245463	0.0156812	0.563659	0.672878	0.849301
ENSG00000160221-chr21:44145955:T:C	0.0465996	0.0159085	0.0137391	rs35538274	0.0485	0.0471978	0.031265	0.26546	0.582201	0.65397
ENSG00000160221-chr21:44146186:G:T	0.0467891	0.0159897	0.0138083	rs2838498	0.0485858	0.0473051	0.0313372	0.264458	0.581591	0.652937
ENSG00000160221-chr21:44146585:T:C	0.0439573	0.014762	0.0127605	rs4818881	0.0470929	0.045618	0.0301873	0.278484	0.590842	0.66822
ENSG00000160221-chr21:44146890:T:C	0.0463365	0.0157981	0.0136449	rs4819381	0.0483979	0.0470548	0.0311701	0.266991	0.583033	0.655431
ENSG00000160221-chr21:44146920:T:G	0.0436289	0.0146251	0.0126438	rs2838499	0.046952	0.0454329	0.0300635	0.280457	0.591877	0.67006
ENSG00000160221-chr21:44146986:T:C	0.0092255	0.0025694	0.0022788	rs4819382	0.029299	0.0252836	0.0163582	0.607716	0.673254	0.854666
ENSG00000160221-chr21:44147468:G:A	0.0427542	0.0142903	0.0123596	rs9680179	0.0468029	0.0450224	0.0298057	0.287594	0.59438	0.675266
ENSG00000160221-chr21:44147768:C:T	-0.00318429	-0.00192298	-0.00177678	rs2039588083	0.0700305	0.0448986	0.0313352	0.680351	0.679308	0.851451
ENSG00000160221-chr21:44147964:G:A	0.043715	0.0146615	0.0126748	rs7279319	0.0469932	0.045483	0.0300973	0.279971	0.591601	0.669583
ENSG00000160221-chr21:44148094:T:C	0.0441795	0.0148557	0.0128403	rs13048551	0.047195	0.0457456	0.0302731	0.277214	0.590134	0.666987
ENSG00000160221-chr21:44148202:A:G	0.0092162	0.00256758	0.00227711	rs7283041	0.0293036	0.0252843	0.0163591	0.607855	0.673266	0.854694
ENSG00000160221-chr21:44149013:G:C	0.0471756	0.0161562	0.0139504	rs13046297	0.0487667	0.0475259	0.0314862	0.262479	0.58034	0.650845
ENSG00000160221-chr21:44149070:C:A	0.0459188	0.015548	0.0134286	rs12626672	0.0476114	0.0466047	0.0308238	0.264659	0.584892	0.656833
ENSG00000160221-chr21:44149426:T:C	0.0441208	0.0148328	0.0128209	rs11700840	0.0471835	0.0457175	0.0302554	0.27767	0.590306	0.667334
ENSG00000160221-chr21:44149617:G:A	-0.273519	-0.134024	-0.116381	rs9982695	0.160704	0.147973	0.103969	0.076881	0.213686	0.194718
ENSG00000160221-chr21:44149761:G:T	0.00923545	0.00257301	0.0022819	rs9982806	0.0293142	0.0252938	0.0163659	0.607627	0.673231	0.854615
ENSG00000160221-chr21:44149973:T:A	0.046843	0.0160142	0.0138293	rs11089115	0.0486219	0.0473398	0.0313614	0.264262	0.581408	0.652662
ENSG00000160221-chr21:44150548:A:G	0.0468943	0.0160361	0.013848	rs2838500	0.0486446	0.0473686	0.0313808	0.263988	0.581243	0.652382
ENSG00000160221-chr21:44150632:T:C	0.0470531	0.0161079	0.0139095	rs7283870	0.0487482	0.0474697	0.0314511	0.263396	0.580707	0.651568
ENSG00000160221-chr21:44150637:C:T	0.0444622	0.0149789	0.0129455	rs7281291	0.0473563	0.0459191	0.0303922	0.275856	0.589202	0.665464
ENSG00000160221-chr21:44150699:C:T	0.0445057	0.0149959	0.0129599	rs2838501	0.0473642	0.0459397	0.0304052	0.275516	0.589074	0.665206
ENSG00000160221-chr21:44150922:G:A	0.0473954	0.0162484	0.0140291	rs4818882	0.0488476	0.0476435	0.031564	0.2612	0.579645	0.649625
ENSG00000160221-chr21:44151105:G:T	0.0447179	0.0150831	0.0130341	rs2838502	0.0474406	0.0460537	0.0304804	0.274163	0.588416	0.664003
ENSG00000160221-chr21:44151642:C:T	-0.265558	-0.129827	-0.11273	rs9975436	0.159338	0.145849	0.102543	0.0812517	0.221324	0.203887
ENSG00000160221-chr21:44151911:TTTAA:T	-0.0014213	-0.00085817	-0.000792719	rs1490055396	0.0681574	0.0436851	0.0302127	0.684604	0.683291	0.856766
ENSG00000160221-chr21:44151949:CT:C	-0.0002916	-0.000176005	-0.000162519	rs2039605411	0.0656436	0.0420564	0.0287011	0.687639	0.686146	0.860732
ENSG00000160221-chr21:44152485:T:C	0.00829194	0.00236736	0.00209415	rs4818883	0.0296139	0.0252886	0.0163941	0.620737	0.674647	0.857523
ENSG00000160221-chr21:44153318:G:A	0.0450434	0.0152199	0.0131507	rs2838503	0.04758	0.0462365	0.0306027	0.272276	0.587382	0.662192
ENSG00000160221-chr21:44153478:G:A	0.0449959	0.0151995	0.0131333	rs4819383	0.0475565	0.0462087	0.0305839	0.272526	0.587536	0.662452
ENSG00000160221-chr21:44154369:C:CGTGG	0.00171614	0.00103563	0.000956204	rs780446420	0.0642903	0.0411787	0.0278854	0.684298	0.683056	0.856872
ENSG00000160221-chr21:44154705:T:C	0.0114788	0.00281894	0.00254182	rs2006694	0.0269527	0.0245288	0.0156691	0.564168	0.672915	0.849457
ENSG00000160221-chr21:44155127:G:A	-0.0145034	-0.00578631	-0.00502866	rs150450690	0.055576	0.0403599	0.0286436	0.614367	0.658654	0.826813
ENSG00000160221-chr21:44155416:G:C	0.00666165	0.00402122	0.00371319	rs1162052824	0.0709469	0.045524	0.0318048	0.671328	0.670892	0.840288
ENSG00000160221-chr21:44155745:G:A	0.0466082	0.0158175	0.0136573	rs915772	0.0477115	0.046922	0.0310218	0.259362	0.582834	0.652723
ENSG00000160221-chr21:44155834:G:A	0.0445621	0.0149392	0.0129085	rs915774	0.0467349	0.0457357	0.0302208	0.270091	0.589535	0.663991
ENSG00000160221-chr21:44157218:T:C	0.0448447	0.0150937	0.0130415	rs7279372	0.0471458	0.0459992	0.0304183	0.270717	0.588344	0.662808
ENSG00000160221-chr21:44157219:G:A	0.0450267	0.0151681	0.0131048	rs7280558	0.0472059	0.0460952	0.0304811	0.269528	0.587779	0.661766
ENSG00000160221-chr21:44157815:C:T	-0.0143533	-0.00569833	-0.0049525	rs62226728	0.0548329	0.0399402	0.0282896	0.614246	0.658924	0.827267
ENSG00000160221-chr21:44157899:G:A	0.0450267	0.0151645	0.0131016	rs28547944	0.0471762	0.0460846	0.0304718	0.269297	0.587807	0.661724
ENSG00000160221-chr21:44158256:T:C	0.0639872	0.0242476	0.0209271	rs7275572	0.0621041	0.0586223	0.0394558	0.230521	0.527273	0.579563
ENSG00000160221-chr21:44158301:T:C	0.054461	0.0200137	0.0172882	rs7275654	0.0582787	0.0537436	0.0361795	0.270594	0.555511	0.624745
ENSG00000160221-chr21:44158456:C:T	0.0728598	0.0282566	0.0243772	rs7276787	0.0648504	0.0627783	0.0421906	0.197134	0.501161	0.538993
ENSG00000160221-chr21:44158868:G:A	-0.010982	-0.00663509	-0.00613478	rs1319413030	0.0826075	0.0530544	0.0386539	0.6617	0.661762	0.827596
ENSG00000160221-chr21:44159071:G:A	0.0163951	0.00405074	0.00363824	rs11702506	0.0289028	0.0270011	0.0173305	0.491412	0.668518	0.826286
ENSG00000160221-chr21:44159599:C:T	-0.00388163	-0.00335182	-0.00203542	rs73228951	0.0685893	0.0384588	0.0319801	0.67953	0.670696	0.850529
ENSG00000160221-chr21:44159986:G:A	-0.00126243	-0.000457337	-0.000398298	rs17265410	0.0382661	0.0296564	0.019994	0.689314	0.687787	0.870449
ENSG00000160221-chr21:44160018:A:G	0.00678374	0.00177205	0.00158494	rs13050554	0.026322	0.0232164	0.0148138	0.632964	0.678315	0.866453
ENSG00000160221-chr21:44160444:C:T	-0.00512199	-0.00140597	-0.00124954	rs4818884	0.0269323	0.0233504	0.014948	0.654702	0.681059	0.870685
ENSG00000160221-chr21:44160630:G:A	-0.00510363	-0.00140067	-0.00124485	rs4818885	0.0269196	0.0233412	0.0149411	0.654906	0.681095	0.870756
ENSG00000160221-chr21:44162103:G:A	0.0485243	0.0174103	0.015053	rs12627273	0.055318	0.0504259	0.0339117	0.297699	0.573167	0.653663
ENSG00000160221-chr21:44162345:C:T	-0.00561927	-0.0015473	-0.00137459	rs35189635	0.0272273	0.0235731	0.0151133	0.649134	0.680088	0.868823
ENSG00000160221-chr21:44162662:T:C	0.0483926	0.0173569	0.0150073	rs1005045	0.0552833	0.0503631	0.0338714	0.298564	0.573548	0.654374
ENSG00000160221-chr21:44162828:C:A	0.0424872	0.0141002	0.0121951	rs1005046	0.0460518	0.044637	0.0295011	0.284243	0.595897	0.675968
ENSG00000160221-chr21:44163015:G:A	-0.175835	-0.0838857	-0.0728174	rs60503889	0.161451	0.126778	0.0923824	0.201976	0.356911	0.386248
ENSG00000160221-chr21:44163136:C:T	-0.00423569	-0.00151206	-0.0013175	rs117505633	0.0381054	0.0296568	0.0199796	0.669078	0.681553	0.862784
ENSG00000160221-chr21:44163215:C:G	-0.00545678	-0.00149958	-0.00133253	rs62226731	0.0271021	0.0234835	0.0150462	0.650923	0.68041	0.869471
ENSG00000160221-chr21:44163684:G:C	0.0476712	0.0170424	0.0147374	rs11089116	0.0548868	0.0499422	0.0335813	0.301969	0.575696	0.657927
ENSG00000160221-chr21:44163750:C:T	-0.00539777	-0.00148239	-0.00131736	rs2838504	0.0270588	0.0234522	0.0150229	0.651575	0.680526	0.869703
ENSG00000160221-chr21:44163764:G:A	0.0181551	0.00458705	0.00410146	rs11700972	0.0300123	0.0281537	0.0181241	0.469511	0.665775	0.816657
ENSG00000160221-chr21:44164020:A:G	0.0065314	0.00165762	0.00148887	rs2838505	0.0255108	0.0227227	0.014438	0.634772	0.678964	0.86839
ENSG00000160221-chr21:44164039:A:G	0.0064755	0.0016414	0.00147458	rs2838506	0.0254578	0.0226846	0.0144098	0.635434	0.679064	0.868639
ENSG00000160221-chr21:44164054:G:A	-0.00535836	-0.00147086	-0.0013072	rs34708237	0.0270289	0.0234309	0.0150069	0.65201	0.680604	0.869858
ENSG00000160221-chr21:44164164:T:C	0.00874814	0.00197033	0.00180606	rs2838507	0.0240016	0.0222843	0.014042	0.596466	0.677649	0.863864
ENSG00000160221-chr21:44164640:C:G	0.00643228	0.00162891	0.00146358	rs5025936	0.0254174	0.0226555	0.0143883	0.635949	0.67914	0.868831
ENSG00000160221-chr21:44165077:T:C	-0.0145017	-0.00573409	-0.0049838	rs1008559	0.0544691	0.0397691	0.0281326	0.61255	0.658543	0.826727
ENSG00000160221-chr21:44165176:G:GA	-0.0183402	-0.0110826	-0.0102471	rs1188804323	0.0968692	0.0623171	0.0465658	0.644386	0.645382	0.804854
ENSG00000160221-chr21:44165406:G:A	0.0412627	0.013593	0.0117633	rs11089117	0.0454966	0.0439304	0.0290266	0.291824	0.599744	0.682893
ENSG00000160221-chr21:44165578:G:A	-0.274869	-0.134669	-0.11694	rs60444278	0.157943	0.147395	0.103207	0.0722683	0.209305	0.188408
ENSG00000160221-chr21:44166119:G:T	0.00862574	0.00193168	0.00177272	rs2838508	0.0238466	0.0221731	0.0139607	0.59792	0.677856	0.864539
ENSG00000160221-chr21:44166265:C:T	-0.00511107	-0.00139927	-0.00124398	rs34137354	0.0268534	0.0233043	0.0149123	0.654755	0.68109	0.870819
ENSG00000160221-chr21:44167148:A:G	0.00629382	0.0016046	0.0014403	rs8131733	0.0255154	0.0226908	0.0144183	0.638012	0.67932	0.869109
ENSG00000160221-chr21:44167184:CA:C	0.000237655	0.000143424	0.000132425	rs1210928825	0.0644552	0.041284	0.0279874	0.68799	0.686488	0.861324
ENSG00000160221-chr21:44167845:T:C	0.00839804	0.00187474	0.00172169	rs2838509	0.0236948	0.022042	0.0138675	0.601182	0.678103	0.86554
ENSG00000160221-chr21:44168053:C:T	-0.00494932	-0.00135188	-0.0012022	rs57683928	0.0267252	0.0232143	0.0148449	0.65654	0.681409	0.871462
ENSG00000160221-chr21:44168498:TAGTA:T	-0.0051371	-0.00310029	-0.00286247	rs146727738	0.0674685	0.0432627	0.0297538	0.675188	0.674535	0.84536
ENSG00000160221-chr21:44168511:C:A	-0.275105	-0.134787	-0.117041	rs9980063	0.157647	0.147354	0.103137	0.0717152	0.208738	0.187612
ENSG00000160221-chr21:44168635:G:A	-0.275167	-0.134818	-0.117069	rs2838510	0.157609	0.147355	0.103132	0.0716213	0.20863	0.187467
ENSG00000160221-chr21:44169194:A:G	0.00662368	0.00142259	0.00131773	rs9985064	0.0223214	0.0209456	0.013079	0.626238	0.68013	0.873458
ENSG00000160221-chr21:44169323:C:T	-0.00385157	-0.00140692	-0.00122499	rs35267678	0.0395734	0.0304747	0.0206507	0.672086	0.682188	0.86284
ENSG00000160221-chr21:44169798:GGC:G	-0.00908481	-0.00548041	-0.0050619	rs1286291686	0.0674058	0.0433253	0.0295384	0.662265	0.662506	0.828806
ENSG00000160221-chr21:44169844:C:T	-0.00461052	-0.00125475	-0.00111634	rs4818886	0.0264948	0.0230491	0.0147213	0.660321	0.682072	0.872755
ENSG00000160221-chr21:44170097:A:G	0.0311638	0.00951429	0.00829237	rs2838511	0.0400546	0.0376806	0.0247764	0.360771	0.630344	0.740686
ENSG00000160221-chr21:44170242:T:C	-0.00243133	-0.000656078	-0.000584354	rs34486701	0.0256106	0.0223826	0.0142249	0.684725	0.68634	0.880075
ENSG00000160221-chr21:44173919:G:A	0.00222055	0.000600804	0.000534941	rs7278570	0.0256371	0.0223882	0.0142301	0.687008	0.686766	0.880615
ENSG00000160221-chr21:44174432:C:T	0.00274881	0.000749732	0.000666868	rs62228167	0.0259721	0.0226089	0.0143974	0.681133	0.685726	0.878717
ENSG00000160221-chr21:44174982:A:ACC	-0.00558159	-0.00336719	-0.00311034	rs2039709219	0.0633447	0.0405966	0.0272611	0.673371	0.672913	0.843433
ENSG00000160221-chr21:44175177:C:T	-0.00608902	-0.00132808	-0.00122622	rs7280236	0.0223647	0.0208838	0.0130427	0.6349	0.680554	0.874904
ENSG00000160221-chr21:44175218:C:A	0.00288281	0.000786104	0.000699239	rs7280379	0.0259996	0.0226324	0.0144147	0.679664	0.685459	0.878309
ENSG00000160221-chr21:44175241:C:T	-0.00395747	-0.000701764	-0.000683823	rs2838512	0.0188748	0.018643	0.0113946	0.664901	0.682308	0.887329
ENSG00000160221-chr21:44175491:G:A	-0.0040075	-0.000717253	-0.000696944	rs2838513	0.018992	0.0187135	0.0114463	0.66411	0.682322	0.88697
ENSG00000160221-chr21:44176049:C:T	-0.00111539	-0.000200481	-0.000194578	rs2039273	0.0184744	0.0182158	0.0110931	0.710196	0.68502	0.894582
ENSG00000160221-chr21:44176050:G:A	0.00313411	0.000857246	0.00076223	rs12627357	0.0261504	0.0227349	0.0144921	0.67689	0.684961	0.87741
ENSG00000160221-chr21:44176324:C:T	0.000968332	0.000171191	0.000166989	rs4819384	0.0182786	0.0181024	0.0110098	0.712888	0.684969	0.89524
ENSG00000160221-chr21:44176529:C:G	-0.000701027	-0.000176624	-0.000158849	rs34232577	0.0237113	0.0212195	0.0133411	0.705816	0.689416	0.887336
ENSG00000160221-chr21:44176612:C:T	-0.00610345	-0.00237957	-0.00206884	rs113778630	0.0463471	0.034414	0.0238897	0.660151	0.676839	0.853442
ENSG00000160221-chr21:44177153:C:T	0.00429313	0.001184	0.0010517	rs35787099	0.0267502	0.0231669	0.014816	0.664122	0.682662	0.87334
ENSG00000160221-chr21:44177526:T:G	-0.00542861	-0.00119589	-0.00110196	rs4819385	0.0222828	0.0207416	0.0129462	0.644937	0.681253	0.876909
ENSG00000160221-chr21:44177774:C:T	-0.00337631	-0.00119828	-0.00104431	rs62228171	0.0373861	0.0292078	0.0196211	0.675103	0.683472	0.865607
ENSG00000160221-chr21:44178639:A:G	-0.0101109	-0.00246774	-0.00222852	rs915775	0.0262185	0.0237986	0.0151605	0.583251	0.674576	0.855552
ENSG00000160221-chr21:44184694:A:G	-0.000813495	-0.000213744	-0.000191054	rs4819386	0.0246925	0.0217943	0.0137789	0.703164	0.68946	0.885672
ENSG00000160221-chr21:44185389:C:G	0.000479551	0.000135692	0.000120177	rs35430306	0.0266841	0.022953	0.0146693	0.704077	0.690459	0.88395
ENSG00000160221-chr21:44188071:G:A	0.00459325	0.000909976	0.000859488	rs59829171	0.0204128	0.019577	0.0120824	0.655552	0.68219	0.882672
ENSG00000160221-chr21:44188113:C:T	0.00336802	0.000723048	0.000670059	rs116383843	0.0212149	0.019904	0.0123383	0.674311	0.68384	0.884337
ENSG00000160221-chr21:44188454:T:C	0.00315229	0.000601343	0.000573741	rs2838514	0.0195204	0.0189236	0.0116086	0.677871	0.683387	0.887976
ENSG00000160221-chr21:44188654:A:G	0.000624347	0.000106528	0.000105088	rs2838515	0.0178791	0.0178732	0.0108419	0.719218	0.684861	0.896648
ENSG00000160221-chr21:44188935:C:A	0.000796959	0.000153276	0.000145923	rs6518349	0.0192518	0.0186442	0.0114098	0.713062	0.686361	0.893987
ENSG00000160221-chr21:44189227:G:A	0.00809988	0.00221312	0.00196755	rs73228974	0.0281581	0.0244517	0.0157416	0.619611	0.675549	0.859828
ENSG00000160221-chr21:44190216:A:G	0.000433965	6.81334e-05	6.9169e-05	rs2329708	0.0170631	0.0174246	0.0105138	0.724752	0.683756	0.89839
ENSG00000160221-chr21:44190217:A:C	0.000457971	7.18856e-05	7.29845e-05	rs743475	0.0170619	0.0174242	0.0105135	0.724371	0.683727	0.898345
ENSG00000160221-chr21:44190486:A:G	-0.0016941	-0.000321725	-0.000307346	rs743476	0.0191868	0.0186383	0.0114037	0.700167	0.684995	0.892034
ENSG00000160221-chr21:44190635:T:C	-0.00128532	-0.000239771	-0.000230201	rs743477	0.0189207	0.0184715	0.0112814	0.706691	0.685297	0.893435
ENSG00000160221-chr21:44190938:T:C	-0.00144073	-0.00330347	-0.00107277	rs762417	0.0195741	0.025233	0.0135457	0.709089	0.655546	0.878435
ENSG00000160221-chr21:44191010:C:T	0.00407638	0.000817518	0.000769814	rs762418	0.0204202	0.0195213	0.0120462	0.663671	0.682712	0.883977
ENSG00000160221-chr21:44191031:G:A	0.00404658	0.000811149	0.00076391	rs762419	0.0204048	0.0195094	0.0120375	0.664124	0.682741	0.884081
ENSG00000160221-chr21:44191085:G:A	-0.00653642	-0.00289977	-0.00218891	rs147781723	0.0382457	0.0287636	0.019848	0.653131	0.672305	0.854533
ENSG00000160221-chr21:44191110:G:A	-0.0022998	-0.000626371	-0.000557241	rs762420	0.0258308	0.0225044	0.0143191	0.686051	0.686622	0.88014
ENSG00000160221-chr21:44191307:G:T	-0.000780152	-0.000149016	-0.000142131	rs874017	0.0191649	0.0185947	0.0113732	0.71351	0.686293	0.894169
ENSG00000160221-chr21:44191803:G:T	0.0114514	0.00237378	0.00221093	rs743478	0.0236385	0.0227453	0.014291	0.544774	0.678805	0.855504
ENSG00000160221-chr21:44191815:G:A	-0.00138541	-0.000379459	-0.000337346	rs12626618	0.0258287	0.0224701	0.0142957	0.695769	0.688487	0.882623
ENSG00000160221-chr21:44191848:A:G	0.00896003	0.00169104	0.00161523	rs8134416	0.0213706	0.0208865	0.0129718	0.580231	0.681112	0.868644
ENSG00000160221-chr21:44191911:T:C	0.00792796	0.00155957	0.00147438	rs8130306	0.0215289	0.020749	0.0128989	0.600878	0.680359	0.871305
ENSG00000160221-chr21:44191912:C:T	0.00792826	0.00155934	0.00147423	rs8127790	0.0215265	0.0207478	0.012898	0.600862	0.680361	0.871309
ENSG00000160221-chr21:44192067:C:T	0.0113038	0.00233003	0.00217322	rs743479	0.0234954	0.0226282	0.0142077	0.54671	0.678999	0.856325
ENSG00000160221-chr21:44192592:A:C	0.0112155	0.00230716	0.00215304	rs2838516	0.0234316	0.0225701	0.014167	0.548021	0.679064	0.856768
ENSG00000160221-chr21:44193520:T:C	0.000307589	5.77221e-05	5.53252e-05	rs9976849	0.0189274	0.0184536	0.0112693	0.72094	0.686725	0.895614
ENSG00000160221-chr21:44193942:T:C	0.0111069	0.00227935	0.00212844	rs2838517	0.0233547	0.0224995	0.0141177	0.549651	0.679138	0.857307
ENSG00000160221-chr21:44194276:A:G	0.0111214	0.00228524	0.00213329	rs7276302	0.02338	0.022517	0.0141305	0.549535	0.679095	0.857203
ENSG00000160221-chr21:44194850:G:T	0.00133618	0.000276449	0.000258371	rs59738122	0.0202789	0.0192447	0.0118546	0.703417	0.686459	0.891018
ENSG00000160221-chr21:44194977:T:C	0.0110845	0.00226317	0.00211586	rs8127691	0.0232668	0.022446	0.0140777	0.549505	0.679313	0.857576
ENSG00000160221-chr21:44195140:G:A	0.0133589	0.00289556	0.00266687	rs2838519	0.0250595	0.024051	0.0152039	0.51771	0.676981	0.845531
ENSG00000160221-chr21:44195678:G:A	0.0109585	0.0022316	0.00208784	rs762421	0.0231807	0.0223661	0.0140219	0.551428	0.679388	0.858192
ENSG00000160221-chr21:44195755:G:A	0.0110984	0.00226647	0.00211883	rs762422	0.0232749	0.0224541	0.0140833	0.549283	0.679308	0.85751
ENSG00000160221-chr21:44195803:T:G	0.0110447	0.00225256	0.00210655	rs762423	0.0232353	0.0224184	0.0140583	0.550083	0.679347	0.85778
ENSG00000160221-chr21:44195858:G:A	0.0131694	0.00283928	0.00261833	rs7282490	0.0249001	0.0239098	0.0151047	0.520184	0.677236	0.846582
ENSG00000160221-chr21:44196013:T:C	0.0107744	0.00218133	0.00204391	rs2838520	0.0230244	0.0222331	0.013928	0.554048	0.679561	0.859156
ENSG00000160221-chr21:44196034:T:C	0.0107545	0.00217612	0.00203933	rs2838521	0.0230089	0.0222195	0.0139184	0.554341	0.679576	0.859256
ENSG00000160221-chr21:44196080:T:G	0.0113132	0.00232283	0.00216842	rs4635612	0.0234365	0.022599	0.0141849	0.546119	0.679142	0.85642
ENSG00000160221-chr21:44196166:G:A	0.0110997	0.00226824	0.00212015	rs4380337	0.0232857	0.0224603	0.014088	0.54933	0.679285	0.857482
ENSG00000160221-chr21:44196441:G:A	0.0107641	0.00217997	0.0020425	rs4456788	0.0230257	0.0222311	0.0139269	0.55426	0.679549	0.859187
ENSG00000160221-chr21:44196614:C:G	0.010762	0.00217973	0.00204224	rs8134436	0.0230262	0.0222308	0.0139268	0.554305	0.679546	0.859193
ENSG00000160221-chr21:44196789:T:C	0.0107924	0.00218757	0.00204916	rs2070551	0.023049	0.0222511	0.013941	0.553852	0.679524	0.859041
ENSG00000160221-chr21:44197186:G:A	0.0105861	0.00213305	0.00200124	rs2070552	0.0228839	0.022108	0.0138402	0.556871	0.67969	0.860093
ENSG00000160221-chr21:44197359:G:A	-0.000160335	-2.43513e-05	-2.50294e-05	rs2032325	0.0167606	0.0172593	0.0103935	0.730244	0.683495	0.89941
ENSG00000160221-chr21:44197396:C:T	0.00150202	0.000232953	0.00023756	rs2032326	0.0170374	0.017442	0.010525	0.707407	0.682592	0.896302
ENSG00000160221-chr21:44197445:A:G	-0.000190086	-2.88458e-05	-2.96584e-05	rs2032327	0.0167538	0.0172558	0.010391	0.729785	0.683448	0.899364
ENSG00000160221-chr21:44197469:G:A	0.00126781	0.000261198	0.000244362	rs73381309	0.0202111	0.0192035	0.0118241	0.704475	0.686516	0.891295
ENSG00000160221-chr21:44197769:A:G	-6.11348e-05	-9.35385e-06	-9.58741e-06	rs2032328	0.0168243	0.0172932	0.0104182	0.731616	0.683732	0.899496
ENSG00000160221-chr21:44197995:A:C	-0.000215111	-3.26938e-05	-3.3595e-05	rs8129605	0.0167677	0.0172634	0.0103965	0.729326	0.683448	0.899294
ENSG00000160221-chr21:44198245:T:G	0.0135507	0.00320561	0.00290484	rs58139755	0.0269058	0.0250797	0.0159928	0.52767	0.672683	0.841448
ENSG00000160221-chr21:44198653:A:G	0.0105947	0.00213729	0.00200464	rs2876932	0.0229047	0.0221215	0.0138502	0.556836	0.679654	0.860019
ENSG00000160221-chr21:44199069:A:C	-0.00025656	-3.90622e-05	-4.01122e-05	rs7283479	0.0167838	0.0172724	0.010403	0.728592	0.683434	0.899189
ENSG00000160221-chr21:44199484:C:A	0.0161468	0.00405878	0.00363729	rs12483372	0.0292943	0.0271174	0.0174387	0.498794	0.667609	0.826893
ENSG00000160221-chr21:44199636:A:G	0.00318739	0.00277252	0.00167011	rs73907113	0.058603	0.0295692	0.0263565	0.682337	0.671308	0.855292
ENSG00000160221-chr21:44201030:T:G	-0.00201095	-0.000771164	-0.000670659	rs143358027	0.0429849	0.032362	0.0222135	0.683457	0.685508	0.86539
ENSG00000160221-chr21:44201347:G:A	0.012478	0.0021782	0.00185549	rs113526534	0.0255942	0.0218604	0.0122189	0.537418	0.683504	0.858816
ENSG00000160221-chr21:44201409:G:C	0.0116012	0.00262077	0.0023976	rs62228210	0.025217	0.0236339	0.0149681	0.55218	0.675642	0.85185
ENSG00000160221-chr21:44201634:C:T	0.0178647	0.0053342	0.00468828	rs62228211	0.0360693	0.0310221	0.0204703	0.5163	0.65562	0.813589
ENSG00000160221-chr21:44201677:G:A	0.000947448	0.000195731	0.000182996	rs2329709	0.0202202	0.0191994	0.0118216	0.708847	0.687041	0.892046
ENSG00000160221-chr21:44201934:A:G	0.0157701	0.00386958	0.00348071	rs6518350	0.0285319	0.0266084	0.0170608	0.499639	0.669353	0.829596
ENSG00000160221-chr21:44202056:T:G	0.0157432	0.00386128	0.00347354	rs6518351	0.0285121	0.0265896	0.0170477	0.499966	0.669397	0.829743
ENSG00000160221-chr21:44202726:A:G	0.0159191	0.0039098	0.003516	rs56299324	0.0286023	0.0266926	0.0171178	0.497526	0.6692	0.828836
ENSG00000160221-chr21:44202822:G:A	0.0161671	0.00398569	0.00358158	rs56132007	0.0287766	0.0268621	0.0172356	0.49447	0.668805	0.827487
ENSG00000160221-chr21:44202933:A:T	0.0161961	0.00399509	0.00358966	rs55965762	0.0288002	0.0268836	0.0172506	0.494139	0.668751	0.827324
ENSG00000160221-chr21:44203042:G:C	0.0161459	0.0039798	0.00357644	rs55736164	0.0287657	0.0268497	0.0172271	0.49476	0.66883	0.827596
ENSG00000160221-chr21:44204253:C:T	0.0169025	0.00402427	0.00363283	rs8126495	0.028096	0.0267637	0.0171106	0.475573	0.670807	0.825159
ENSG00000160221-chr21:44204668:C:T	0.0162494	0.00401733	0.00360831	rs56178904	0.0288763	0.0269397	0.0172914	0.493787	0.668572	0.82698
ENSG00000160221-chr21:44204784:T:C	0.0131987	0.00307718	0.00279608	rs7282137	0.0264584	0.0247413	0.015748	0.530997	0.673552	0.843591
ENSG00000160221-chr21:44205162:T:C	0.00920712	0.00180589	0.0017073	rs3746958	0.0219795	0.0212767	0.013259	0.578658	0.680298	0.866504
ENSG00000160221-chr21:44205370:G:A	0.0162057	0.004004	0.00359679	rs3746959	0.0288463	0.0269101	0.017271	0.494328	0.668641	0.827218
ENSG00000160221-chr21:44207543:C:T	-0.00250003	-0.00150812	-0.0013934	rs1221880323	0.0600909	0.0384315	0.0253583	0.682603	0.681547	0.855372
ENSG00000160221-chr21:44207567:CTG:C	0.00192435	0.00116149	0.00107248	rs753348401	0.0659514	0.0422586	0.0288825	0.683606	0.682389	0.855822
ENSG00000160221-chr21:44207698:A:T	0.0163621	-0.00978556	0.000107856	rs55708341	0.0286726	0.040806	0.0215067	0.472777	0.635545	0.859666
ENSG00000160221-chr21:44207932:G:A	-0.008943	-0.00264828	-0.00233405	rs933162	0.0312368	0.0262918	0.0171684	0.616662	0.672899	0.85368
ENSG00000160221-chr21:44208093:T:C	0.00576543	0.00104322	0.00101003	rs2838522	0.0196775	0.0193318	0.0118832	0.634497	0.681589	0.881217
ENSG00000160221-chr21:44208491:C:T	-0.000133257	-2.77602e-05	-2.5903e-05	rs2838523	0.020303	0.0192355	0.0118491	0.719657	0.688472	0.893839
ENSG00000160221-chr21:44208518:C:T	0.0170841	0.00407202	0.00367467	rs2838524	0.02817	0.0268632	0.017177	0.472885	0.67067	0.824216
ENSG00000160221-chr21:44208663:A:T	0.0285158	0.00944891	0.00822678	rs34560460	0.0457786	0.0391204	0.0262852	0.436446	0.628123	0.758954
ENSG00000160221-chr21:44209125:G:A	0.000214304	4.51771e-05	4.20391e-05	rs73381322	0.0204783	0.0193366	0.0119244	0.718135	0.68849	0.893377
ENSG00000160221-chr21:44209238:A:T	0.0150734	0.0036443	0.00328717	rs58911644	0.0279375	0.0260815	0.0166894	0.507605	0.670654	0.833497
ENSG00000160221-chr21:44209485:T:C	0.00667974	0.00161755	0.00146382	rs2838526	0.0245379	0.0221983	0.0140318	0.630655	0.679104	0.869426
ENSG00000160221-chr21:44209682:A:C	-0.00878691	-0.00259767	-0.00228984	rs3804030	0.0310898	0.0261845	0.0170883	0.618199	0.673235	0.854355
ENSG00000160221-chr21:44209710:C:A	0.0027658	0.0243854	0.00671251	rs7277916	0.026693	0.066959	0.0313643	0.684405	0.54201	0.783135
ENSG00000160221-chr21:44209721:T:C	0.0116168	0.00246834	0.00228626	rs3804031	0.0241079	0.0230431	0.014512	0.544742	0.677883	0.853935
ENSG00000160221-chr21:44209736:A:G	0.000208904	4.40517e-05	4.09891e-05	rs7276055	0.0204827	0.019339	0.0119263	0.718196	0.688503	0.893383
ENSG00000160221-chr21:44209808:A:G	0.0141287	0.00317581	0.00290251	rs3804032	0.0260094	0.0247858	0.0157319	0.51029	0.67505	0.840655
ENSG00000160221-chr21:44209909:A:G	-0.0183569	-0.00683115	-0.00594229	rs1054839	0.0509812	0.0386565	0.0268945	0.572344	0.649144	0.811431
ENSG00000160221-chr21:44209970:T:C	-0.00877965	-0.00259574	-0.00228812	rs1054840	0.0310889	0.0261828	0.0170872	0.618285	0.673248	0.854381
ENSG00000160221-chr21:44209971:T:A	-0.00872035	-0.00257627	-0.00227112	rs1054841	0.0310291	0.0261399	0.0170551	0.618861	0.673377	0.85464
ENSG00000160221-chr21:44210353:C:G	-0.00551413	-0.00126503	-0.00115621	rs9808654	0.0230202	0.0211708	0.0132699	0.644792	0.681021	0.875369
ENSG00000160221-chr21:44210597:T:C	-0.000648627	-0.000169193	-0.000151386	rs9974809	0.0245053	0.0216825	0.0136937	0.705228	0.689748	0.886363
ENSG00000160221-chr21:44210708:A:G	0.00161793	0.000435152	0.000387745	rs77074020	0.0253737	0.0222117	0.0140967	0.693703	0.687955	0.882603
ENSG00000160221-chr21:44210716:A:G	-0.00100357	-0.000266516	-0.000237878	rs9983401	0.0249739	0.0219622	0.0139069	0.700743	0.689135	0.884786
ENSG00000160221-chr21:44210725:A:G	-0.000961557	-0.000255326	-0.000227895	rs9983407	0.0249667	0.0219572	0.0139031	0.701206	0.689219	0.884907
ENSG00000160221-chr21:44211628:A:T	0.0288717	0.00873828	0.00763017	rs73228987	0.0394187	0.0365026	0.0240169	0.385257	0.635355	0.75408
ENSG00000160221-chr21:44211815:T:A	0.000314259	6.65002e-05	6.18276e-05	rs73381331	0.0205371	0.0193711	0.0119501	0.716665	0.688369	0.893049
ENSG00000160221-chr21:44211887:A:G	0.0127716	0.00280497	0.00257801	rs35405602	0.0251073	0.0239028	0.0151194	0.529465	0.676394	0.847689
ENSG00000160221-chr21:44212056:A:G	0.00618884	0.00158858	0.0014245	rs111174490	0.0256317	0.0227417	0.0144596	0.639625	0.679451	0.869259
ENSG00000160221-chr21:44212346:G:C	0.00298256	0.000736033	0.000664138	rs74330716	0.023633	0.0212671	0.0133696	0.679006	0.68504	0.881401
ENSG00000160221-chr21:44213200:C:T	0.0253697	-0.00350057	0.00292564	rs62228218	0.0361001	0.0246081	0.0184931	0.392828	0.683874	0.827497
ENSG00000160221-chr21:44213343:T:C	0.0443059	0.0142078	0.0122623	rs2838527	0.0417979	0.0438762	0.0286535	0.231969	0.596676	0.659618
ENSG00000160221-chr21:44213367:G:A	-0.00518954	-0.00104039	-0.000979644	rs12626606	0.020771	0.0198561	0.0122836	0.646395	0.681679	0.880419
ENSG00000160221-chr21:44213505:A:C	0.0194441	0.00487465	0.00435796	rs11089118	0.0300792	0.028645	0.0184226	0.447654	0.665619	0.810295
ENSG00000160221-chr21:44213594:G:A	-0.00531291	-0.00115012	-0.00106375	rs2838528	0.0219554	0.0205407	0.0127963	0.646205	0.681431	0.877826
ENSG00000160221-chr21:44213766:C:T	0.00632801	0.00162051	0.00145361	rs78959226	0.0256353	0.0227633	0.0144735	0.637767	0.679234	0.86883
ENSG00000160221-chr21:44213816:A:G	0.00633489	0.00162233	0.00145523	rs78781632	0.025639	0.0227664	0.0144757	0.637682	0.679222	0.868804
ENSG00000160221-chr21:44214014:C:T	0.00624079	0.00160311	0.00143736	rs78697257	0.0256717	0.0227715	0.0144815	0.639001	0.679359	0.869043
ENSG00000160221-chr21:44214096:C:G	0.00461761	0.00115412	0.00103922	rs111392858	0.0244051	0.0218525	0.0138013	0.658672	0.682208	0.87569
ENSG00000160221-chr21:44214143:C:T	0.00312807	0.000756073	0.000684592	rs113442233	0.0232433	0.0210519	0.0132053	0.67727	0.684714	0.881608
ENSG00000160221-chr21:44215179:T:C	0.0319699	0.00926275	0.00808338	rs8130872	0.0367564	0.0366488	0.0238455	0.320746	0.636342	0.735275
ENSG00000160221-chr21:44215733:A:G	0.0321895	0.0093373	0.00814643	rs7279626	0.0368028	0.0367606	0.0239172	0.318362	0.635857	0.733927
ENSG00000160221-chr21:44215836:A:G	0.0319235	0.00923178	0.00805731	rs7279792	0.0366515	0.0365859	0.0237983	0.320346	0.636698	0.735566
ENSG00000160221-chr21:44215862:G:A	0.00458801	0.00112768	0.00101816	rs7276425	0.024034	0.0216369	0.0136371	0.658764	0.682274	0.876343
ENSG00000160221-chr21:44216504:T:C	0.0164346	0.00377238	0.00342719	rs2329711	0.0271176	0.0261071	0.0166259	0.47568	0.673509	0.82888
ENSG00000160221-chr21:44216549:A:G	0.0249679	0.0065415	0.00578687	rs8126734	0.0322432	0.0317901	0.0205107	0.376473	0.657701	0.77872
ENSG00000160221-chr21:44216694:A:G	0.0161242	0.00363291	0.00331218	rs8126998	0.026632	0.0257534	0.016369	0.477231	0.674817	0.831119
ENSG00000160221-chr21:44216700:A:G	0.0224873	0.0056699	0.00504941	rs8127002	0.0307262	0.0301017	0.0193562	0.401635	0.6636	0.793872
ENSG00000160221-chr21:44216998:C:T	0.0268419	0.00733102	0.00645046	rs7278004	0.0339858	0.0333333	0.0215976	0.365057	0.650808	0.766752
ENSG00000160221-chr21:44217095:A:G	0.0159741	0.00359367	0.00327781	rs56822820	0.0265612	0.0256667	0.0163105	0.479484	0.674913	0.831902
ENSG00000160221-chr21:44217098:C:A	0.0160223	0.00360787	0.00329006	rs59436644	0.0265934	0.0256994	0.0163331	0.478845	0.674851	0.831633
ENSG00000160221-chr21:44217455:G:A	-0.0600554	-0.0250753	-0.0217434	rs59920400	0.0870673	0.0671874	0.0479021	0.379091	0.550002	0.650039
ENSG00000160221-chr21:44217509:A:G	0.012829	0.00280724	0.00258185	rs7280525	0.0250584	0.0238935	0.0151094	0.528003	0.676553	0.847565
ENSG00000160221-chr21:44217523:A:G	0.0130944	0.00288024	0.00264568	rs9977351	0.0252462	0.024071	0.015233	0.524277	0.676282	0.846185
ENSG00000160221-chr21:44218269:G:C	0.00335947	0.000668217	0.00063056	rs2838529	0.0201115	0.0192754	0.0118687	0.674561	0.683439	0.886358
ENSG00000160221-chr21:44218405:T:C	0.00524818	0.0010721	0.00100485	rs9983276	0.0210549	0.0200238	0.0124084	0.645875	0.681604	0.879706
ENSG00000160221-chr21:44218621:A:G	0.0175724	0.00402754	0.00365522	rs2838530	0.027352	0.0266191	0.0169545	0.456289	0.673619	0.823339
ENSG00000160221-chr21:44218653:T:C	-0.0572312	-0.0237382	-0.020585	rs57825699	0.0847983	0.0653785	0.0465646	0.38764	0.556378	0.659671
ENSG00000160221-chr21:44218703:C:T	0.0167814	0.00377859	0.00344278	rs2838531	0.0267794	0.0260525	0.0165619	0.465942	0.674924	0.827954
ENSG00000160221-chr21:44218801:C:T	0.0166557	0.00374485	0.0034134	rs4143384	0.0267186	0.0259782	0.0165117	0.467793	0.675015	0.828626
ENSG00000160221-chr21:44219355:C:T	0.0133161	0.00389171	0.00343156	rs78198036	0.0330773	0.0282166	0.0185026	0.565546	0.664728	0.835572
ENSG00000160221-chr21:44219362:C:T	0.0173446	0.0039524	0.00359143	rs2329712	0.0271711	0.0264475	0.0168348	0.458882	0.674063	0.824703
ENSG00000160221-chr21:44219398:C:T	-0.0565948	-0.0234378	-0.0203247	rs77426713	0.0842772	0.0649653	0.0462587	0.389604	0.557822	0.661862
ENSG00000160221-chr21:44219485:C:T	0.0313186	0.00885896	0.00774384	rs8134498	0.0354895	0.0358472	0.0232506	0.316989	0.640927	0.739458
ENSG00000160221-chr21:44219983:G:T	0.0166807	0.00374543	0.00341463	rs2838532	0.0266957	0.025975	0.0165077	0.467095	0.675118	0.828558
ENSG00000160221-chr21:44220256:G:T	0.00499998	0.000838923	0.000831878	rs2070554	0.0186052	0.0186269	0.0113712	0.646333	0.68181	0.885459
ENSG00000160221-chr21:44220377:T:C	0.0158796	0.00349923	0.00320399	rs2838533	0.026109	0.0254017	0.01611	0.477195	0.676321	0.833174
ENSG00000160221-chr21:44220746:G:A	0.0153743	0.0033484	0.00307447	rs7283760	0.0257455	0.0250456	0.0158631	0.483805	0.676991	0.836036
ENSG00000160221-chr21:44221043:C:A	-0.0598057	-0.0249234	-0.0216112	rs2070555	0.0864896	0.0668631	0.047631	0.378334	0.550328	0.650217
ENSG00000160221-chr21:44221819:C:T	0.0185679	0.00436083	0.00393791	rs7276227	0.0281377	0.027369	0.0174767	0.44524	0.671577	0.817345
ENSG00000160221-chr21:44222174:C:T	0.0117915	0.00249327	0.00231145	rs2329713	0.0240878	0.0230803	0.0145327	0.541204	0.678062	0.853353
ENSG00000160221-chr21:44222272:A:T	0.0100903	0.0020435	0.00191562	rs2329714	0.022776	0.0219239	0.0137193	0.565956	0.679508	0.861955
ENSG00000160221-chr21:44222276:A:G	0.0116871	0.00449242	0.0039065	rs138516394	0.0490285	0.0364285	0.0254228	0.624897	0.664679	0.83635
ENSG00000160221-chr21:44222343:A:C	0.0158168	0.00350075	0.00320303	rs8126482	0.0261822	0.0254185	0.0161268	0.479097	0.676007	0.833299
ENSG00000160221-chr21:44222344:C:T	0.0158273	0.00350428	0.00320601	rs8128292	0.0261918	0.025427	0.0161328	0.478979	0.675986	0.833236
ENSG00000160221-chr21:44222394:T:G	-0.00320588	-0.000595984	-0.000572732	rs4608614	0.0192193	0.0187593	0.0114864	0.677139	0.683152	0.888423
ENSG00000160221-chr21:44222480:G:A	0.0179844	0.00418073	0.00378382	rs12482807	0.0277706	0.0269761	0.0172072	0.452549	0.672471	0.820706
ENSG00000160221-chr21:44222725:C:T	0.0129648	0.00377414	0.00332941	rs76533238	0.0327478	0.0279564	0.0183133	0.569011	0.665488	0.83726
ENSG00000160221-chr21:44223125:A:G	0.0153564	0.00336992	0.00308986	rs1048710	0.0258893	0.0251145	0.0159176	0.485458	0.676495	0.835824
ENSG00000160221-chr21:44223169:C:T	-0.0522107	-0.0213256	-0.0184941	rs2298564	0.0800082	0.0618032	0.0438682	0.401176	0.567568	0.67623
ENSG00000160221-chr21:44223513:G:C	0.0139862	0.00313907	0.0028701	rs2298565	0.0259337	0.0247021	0.0156748	0.512419	0.675152	0.84137
ENSG00000160221-chr21:44224431:C:T	-0.0543271	-0.0223831	-0.0194112	rs60959434	0.0825378	0.0635407	0.0452151	0.397318	0.563075	0.669975
ENSG00000160221-chr21:44224621:T:C	-0.0176968	-0.00411041	-0.00372189	rs8127114	0.0276889	0.0268332	0.0171139	0.457152	0.672549	0.82218
ENSG00000160221-chr21:44225067:T:C	-0.0178711	-0.00417041	-0.00377268	rs4818887	0.0278385	0.0269701	0.0172098	0.455308	0.67216	0.821119
ENSG00000160221-chr21:44225424:C:T	-0.0178694	-0.00417405	-0.00377542	rs4818888	0.0278615	0.0269811	0.0172185	0.455557	0.672081	0.821089
ENSG00000160221-chr21:44225425:A:G	-0.0179205	-0.00419047	-0.00378941	rs4818889	0.0278982	0.0270177	0.0172439	0.454952	0.67199	0.820789
ENSG00000160221-chr21:44225749:C:T	-0.0599373	-0.0250736	-0.0217431	rs77638336	0.0875984	0.067386	0.0481006	0.381888	0.550658	0.651532
ENSG00000160221-chr21:44225941:A:C	0.00280107	0.0016903	0.00156067	rs2039958234	0.0645752	0.041368	0.0280501	0.681461	0.680413	0.853378
ENSG00000160221-chr21:44226127:G:T	-0.00283263	-0.000525055	-0.000505001	rs1008537	0.0190986	0.0186603	0.0114154	0.683045	0.683481	0.889536
ENSG00000160221-chr21:44226248:C:T	-0.00406132	-0.000773834	-0.000738509	rs9976552	0.0197471	0.0191408	0.0117628	0.66358	0.682544	0.885321
ENSG00000160221-chr21:44226373:C:A	-0.0126949	-0.00277782	-0.00255509	rs4818890	0.0250118	0.0238298	0.0150668	0.530247	0.67657	0.848165
ENSG00000160221-chr21:44226815:A:G	-0.0154454	-0.00348552	-0.00317922	rs6518352	0.0264842	0.0254521	0.0161748	0.488976	0.674701	0.834313
ENSG00000160221-chr21:44227319:C:T	-0.0104562	-0.00219909	-0.00204315	rs4819387	0.0235056	0.0224121	0.0140778	0.563239	0.67838	0.859196
ENSG00000160221-chr21:44227538:T:C	-0.0144663	-0.00320423	-0.00293559	rs4819388	0.0258193	0.0247918	0.0157178	0.502245	0.675844	0.839641
ENSG00000160221-chr21:44227763:C:T	-0.00249097	-0.00046113	-0.000443686	rs15927	0.0190127	0.0185868	0.0113627	0.688404	0.683812	0.890496
ENSG00000160221-chr21:44228605:G:C	-0.00321177	-0.00060434	-0.000578786	rs3804033	0.0193661	0.0188421	0.0115477	0.676999	0.683233	0.888127
ENSG00000160221-chr21:44228997:C:T	0.00979862	0.00259256	0.00231368	rs55769116	0.0280823	0.0247383	0.0159069	0.595602	0.673211	0.854077
ENSG00000160221-chr21:44229109:T:C	-0.0155509	-0.00353587	-0.00322051	rs7278940	0.0266738	0.0255847	0.0162719	0.488592	0.674211	0.833518
ENSG00000160221-chr21:44229326:A:G	-0.0129892	-0.00380684	-0.00335613	rs7283769	0.0330205	0.0281045	0.0184316	0.569845	0.665253	0.836957
ENSG00000160221-chr21:44229757:C:T	0.00697278	0.00136553	0.00129293	rs7280853	0.0211018	0.0203273	0.0126049	0.616738	0.680706	0.87493
ENSG00000160221-chr21:44229783:G:A	-0.0109157	-0.00233145	-0.00215819	rs4511811	0.023937	0.0227638	0.0143283	0.557102	0.677805	0.856746
ENSG00000160221-chr21:44229895:A:G	-0.0207048	-0.00521121	-0.00465076	rs4568033	0.0304311	0.0292802	0.0188355	0.429082	0.664602	0.80352
ENSG00000160221-chr21:44229965:T:C	-0.0163397	-0.00378321	-0.0034324	rs13052840	0.0272884	0.0261625	0.016675	0.478988	0.672911	0.829004
ENSG00000160221-chr21:44230202:A:G	-0.0158035	-0.00361982	-0.00329193	rs4818892	0.0269033	0.0257861	0.0164138	0.485764	0.673709	0.832021
ENSG00000160221-chr21:44230917:C:G	-0.00687974	-0.0014038	-0.00131565	rs7277227	0.0216398	0.0206095	0.0128195	0.620049	0.680368	0.874069
ENSG00000160221-chr21:44231019:T:C	-0.0548775	-0.0226124	-0.0196094	rs78841703	0.0826683	0.063758	0.0453495	0.394233	0.561635	0.667504
ENSG00000160221-chr21:44231030:C:T	0.00524886	0.00122866	0.00111875	rs140001054	0.0232953	0.0212922	0.0133661	0.648996	0.68133	0.875657
ENSG00000160221-chr21:44231530:A:G	-0.0126355	-0.00369027	-0.00325467	rs3746962	0.0327038	0.0278518	0.018248	0.573397	0.666006	0.83863
ENSG00000160221-chr21:44231614:A:G	-0.0145069	-0.00324036	-0.0029639	rs3746963	0.0259996	0.0248987	0.0157986	0.502948	0.675361	0.839133
ENSG00000160221-chr21:44232305:T:C	-0.0121446	-0.00354034	-0.00312332	rs2329715	0.0323791	0.0275632	0.0180427	0.578826	0.666968	0.840844
ENSG00000160221-chr21:44232575:T:A	-0.0755993	-0.0319941	-0.0277269	rs9977304	0.0921581	0.0738739	0.0522827	0.312505	0.511027	0.586987
ENSG00000160221-chr21:44232601:C:T	0.0072223	0.00141342	0.00133839	rs59307670	0.0211874	0.0204212	0.0126698	0.612527	0.680623	0.874051
ENSG00000160221-chr21:44232631:C:T	-0.0106767	-0.0022712	-0.00210458	rs2329716	0.0237781	0.022616	0.014225	0.560674	0.677987	0.85789
ENSG00000160221-chr21:44232728:A:G	-0.00357788	-0.0030868	-0.00187862	rs137916230	0.0727389	0.0422386	0.0343513	0.680125	0.672994	0.850905
ENSG00000160221-chr21:44232761:G:A	-0.0297535	-0.0084821	-0.00742262	rs2329717	0.0360115	0.0354095	0.0230313	0.343099	0.641671	0.748804
ENSG00000160221-chr21:44232873:T:C	-0.00928186	-0.00186573	-0.00175307	rs11701174	0.0223573	0.0215008	0.0134266	0.579231	0.679737	0.865437
ENSG00000160221-chr21:44233392:G:T	0.0183779	0.00495469	0.00439525	rs76528571	0.0321497	0.0292792	0.0190082	0.482654	0.660849	0.813404
ENSG00000160221-chr21:44233409:G:A	0.0183908	0.0049581	0.00439825	rs73229000	0.032153	0.0292852	0.0190121	0.482468	0.660835	0.813339
ENSG00000160221-chr21:44233731:A:G	-0.00195513	-0.000558441	-0.000494085	rs9977816	0.0271433	0.0232534	0.0148986	0.688937	0.6874	0.879397
ENSG00000160221-chr21:44233876:A:G	0.00378273	0.000724742	0.000690637	rs7281454	0.0197374	0.0191054	0.011739	0.668013	0.68281	0.886026
ENSG00000160221-chr21:44233881:G:C	0.000416434	6.85573e-05	6.84419e-05	rs7278257	0.0175107	0.0176677	0.0106914	0.723568	0.684547	0.897688
ENSG00000160221-chr21:44234462:C:T	-0.0165314	-0.00652098	-0.0056676	rs60918044	0.0558851	0.0408609	0.0289422	0.599765	0.653912	0.819626
ENSG00000160221-chr21:44234842:C:T	-0.0212653	-0.00846338	-0.00735389	rs2070556	0.0608305	0.0443654	0.0316198	0.573447	0.643157	0.802674
ENSG00000160221-chr21:44235241:A:T	-0.00216681	-0.000359399	-0.000357877	rs2070557	0.0177672	0.0178749	0.0108397	0.695087	0.682944	0.893559
ENSG00000160221-chr21:44235775:G:A	-0.000511944	-8.32767e-05	-8.34811e-05	rs2070558	0.0173982	0.0176075	0.0106474	0.722423	0.684245	0.89768
ENSG00000160221-chr21:44236316:T:C	-0.000574787	-9.32985e-05	-9.35975e-05	rs2329718	0.0173804	0.0175989	0.010641	0.721485	0.68414	0.897583
ENSG00000160221-chr21:44236891:C:T	0.00325075	0.000545792	0.000541237	rs11558819	0.0181136	0.0181504	0.0110367	0.676788	0.682353	0.890502
ENSG00000160221-chr21:44237257:C:T	-0.0162443	-0.00638235	-0.00554743	rs56222962	0.0551673	0.040431	0.0285897	0.600575	0.654511	0.820564
ENSG00000160221-chr21:44237312:A:T	-0.0170903	-0.00674463	-0.00586185	rs56284221	0.056405	0.0412357	0.029227	0.596469	0.65264	0.817644
ENSG00000160221-chr21:44237419:C:T	-0.01635	-0.00642593	-0.00558527	rs55653035	0.0552923	0.0405158	0.0286557	0.599998	0.654273	0.820193
ENSG00000160221-chr21:44237817:C:G	-0.000605387	-9.72503e-05	-9.79186e-05	rs2070559	0.0172832	0.0175465	0.0106027	0.721301	0.683942	0.897684
ENSG00000160221-chr21:44237965:C:G	-0.000612167	-9.83e-05	-9.89895e-05	rs2070560	0.0172797	0.0175448	0.0106014	0.721204	0.683928	0.897676
ENSG00000160221-chr21:44238087:T:C	-0.000616456	-9.89342e-05	-9.96477e-05	rs2070561	0.0172747	0.0175421	0.0105995	0.721151	0.683914	0.897675
ENSG00000160221-chr21:44238591:A:G	0.00338752	0.000568987	0.000564156	rs56124762	0.0181513	0.0181842	0.0110606	0.67446	0.682285	0.89012
ENSG00000160221-chr21:44238655:C:T	-0.0183802	-0.00735546	-0.00639154	rs55815224	0.0592821	0.0429827	0.0306525	0.592436	0.649962	0.813497
ENSG00000160221-chr21:44239300:T:C	0.00640263	0.00120233	0.00115153	rs8127483	0.0203483	0.0198082	0.0122275	0.624707	0.681237	0.878101
ENSG00000160221-chr21:44239562:T:C	0.00253428	0.000443116	0.000433717	rs420726	0.0183787	0.0182367	0.0111041	0.688374	0.683214	0.891589
ENSG00000160221-chr21:44240952:C:A	0.000394203	6.02161e-05	6.17577e-05	rs2847224	0.0168163	0.0172912	0.0104166	0.726236	0.683345	0.898873
ENSG00000160221-chr21:44241460:C:T	0.0099579	0.00209176	0.00194457	rs378299	0.0232943	0.0221736	0.0139148	0.571465	0.678526	0.861289
ENSG00000160221-chr21:44241635:C:T	0.00130727	0.00042946	0.000375641	rs378993	0.0325018	0.0263412	0.0173252	0.69169	0.68851	0.875284
ENSG00000160221-chr21:44241645:C:T	0.010464	0.00242806	0.00221159	rs876200	0.0252919	0.0233817	0.0148231	0.572902	0.675542	0.855805
ENSG00000160221-chr21:44242353:A:C	0.00776104	0.00163264	0.00151883	rs8129253	0.0224444	0.0212219	0.0132612	0.607436	0.679474	0.86989
ENSG00000160221-chr21:44243096:C:G	0.00108184	0.000165489	0.000169635	rs9974367	0.0168707	0.0173359	0.0104484	0.714789	0.682726	0.89744
ENSG00000160221-chr21:44243740:G:A	0.0192589	0.00783215	0.00680471	rs180847559	0.0623342	0.0447377	0.0321238	0.592029	0.6484	0.811143
ENSG00000160221-chr21:44244066:T:G	-0.00449284	-0.00118641	-0.0010597	rs9306176	0.0256572	0.0225578	0.0143436	0.661138	0.682355	0.87423
ENSG00000160221-chr21:44244210:T:C	0.00752608	0.00286331	0.00249049	rs143880733	0.0449179	0.033715	0.0232783	0.650032	0.673914	0.850092
ENSG00000160221-chr21:44244235:C:T	0.0073572	0.00153474	0.00143069	rs62228255	0.0221545	0.0209833	0.0130908	0.613432	0.679838	0.87166
ENSG00000160221-chr21:44244374:G:A	0.00655872	0.00114037	0.00111726	rs9980169	0.0195126	0.0193751	0.0119008	0.619235	0.681763	0.879589
ENSG00000160221-chr21:44244901:C:A	0.00249357	0.000788852	0.000691673	rs58940818	0.0309982	0.025506	0.0166592	0.682412	0.686112	0.873565
ENSG00000160221-chr21:44244932:G:A	0.0101593	0.00215344	0.00199767	rs1124796	0.0235198	0.0223457	0.0140387	0.568935	0.678225	0.860161
ENSG00000160221-chr21:44244965:T:C	0.0063408	0.00109299	0.00107386	rs9306177	0.0193417	0.0192429	0.0118066	0.622884	0.681788	0.880537
ENSG00000160221-chr21:44245212:C:T	0.0194495	0.00791815	0.00687935	rs140192745	0.0626594	0.0449427	0.0322887	0.591283	0.648003	0.810536
ENSG00000160221-chr21:44245219:A:G	0.00053719	0.00016671	0.00014638	rs138961190	0.029903	0.0248265	0.0161289	0.700035	0.69038	0.880024
ENSG00000160221-chr21:44245447:G:T	0.00604076	0.00102945	0.00101527	rs2026880	0.0191154	0.0190675	0.0116818	0.627968	0.681808	0.881806
ENSG00000160221-chr21:44245570:G:C	0.00550901	0.00194262	0.0016934	rs76793631	0.0378915	0.0296115	0.0199283	0.659496	0.678846	0.859391
ENSG00000160221-chr21:44245722:G:A	0.0018404	0.000328139	0.000319252	rs3737435	0.0184717	0.0182449	0.0111128	0.699148	0.68409	0.892975
ENSG00000160221-chr21:44246158:T:C	0.00247151	0.000781098	0.000684922	rs8126899	0.0309501	0.0254774	0.0166367	0.682615	0.686164	0.873675
ENSG00000160221-chr21:44246740:C:T	-0.00147173	-0.0003884	-0.00034696	rs9975457	0.0248703	0.0219136	0.0138688	0.695755	0.688171	0.883681
ENSG00000160221-chr21:44247601:G:A	0.00527578	0.00102399	0.000972246	rs73231203	0.0203673	0.0196419	0.0121221	0.644344	0.681655	0.881006
ENSG00000160221-chr21:44247780:G:A	0.00012551	4.23756e-05	3.70102e-05	rs79648161	0.0338189	0.0270901	0.0179239	0.699895	0.690871	0.877146
ENSG00000160221-chr21:44248030:C:T	0.00559459	0.00197239	0.00171937	rs77928348	0.0379221	0.0296349	0.0199461	0.658853	0.678658	0.859128
ENSG00000160221-chr21:44248212:G:A	0.00159052	0.000478596	0.000421303	rs3788110	0.0288336	0.024224	0.015655	0.691432	0.688171	0.87838
ENSG00000160221-chr21:44248288:G:T	0.00351942	0.000629771	0.000612005	rs3788111	0.0188574	0.0185871	0.0113568	0.67217	0.68264	0.888393
ENSG00000160221-chr21:44248676:G:A	0.00763826	0.00290707	0.00252854	rs145005956	0.0450281	0.0337857	0.0233349	0.649357	0.673668	0.849731
ENSG00000160221-chr21:44249144:G:T	0.000286199	9.6742e-05	8.44881e-05	rs58387967	0.0338856	0.027129	0.017955	0.698638	0.69052	0.876664
ENSG00000160221-chr21:44249319:T:G	0.00164178	0.000552695	0.000482787	rs56662228	0.0338029	0.0270983	0.0179283	0.688442	0.687639	0.873169
ENSG00000160221-chr21:44249351:C:T	0.00431884	0.0007707	0.000749517	rs2014264	0.0190495	0.0187818	0.0114939	0.658889	0.682137	0.886111
ENSG00000160221-chr21:44249461:C:T	-0.00100188	-0.000198341	-0.000187397	rs2014457	0.0196394	0.0188692	0.0115762	0.709287	0.686439	0.892872
ENSG00000160221-chr21:44249546:G:T	0.000419606	0.000141782	0.000123826	rs111754255	0.0338699	0.0271206	0.0179481	0.69765	0.690238	0.876331
ENSG00000160221-chr21:44249620:C:T	0.00430932	0.000769636	0.000748296	rs2186930	0.0190559	0.0187842	0.0114958	0.659056	0.682144	0.88612
ENSG00000160221-chr21:44249719:G:A	0.002922	0.000533044	0.000515059	rs8129767	0.018932	0.0185744	0.0113513	0.681753	0.683263	0.889643
ENSG00000160221-chr21:44249746:G:A	0.00367604	0.000642355	0.000628806	rs8129776	0.0186378	0.0184814	0.0112775	0.669566	0.682392	0.888471
ENSG00000160221-chr21:44249869:C:T	0.001095	0.000288861	0.000258055	rs35419156	0.0248158	0.0218719	0.0138377	0.699937	0.688919	0.884759
ENSG00000160221-chr21:44249985:A:C	-0.00108136	-0.000214288	-0.000202412	rs59535010	0.0196595	0.0188829	0.0115862	0.708125	0.686335	0.892653
ENSG00000160221-chr21:44250494:G:A	0.00427301	0.000794038	0.000763082	rs11702785	0.0195037	0.0190289	0.0116776	0.659991	0.682295	0.885288
ENSG00000160221-chr21:44250505:G:A	0.00427408	0.000794501	0.000763455	rs1005078	0.019508	0.0190314	0.0116795	0.659976	0.682296	0.885277
ENSG00000160221-chr21:44250718:C:T	-0.00861541	-0.00334616	-0.00290934	rs140400131	0.0476779	0.0353425	0.0246172	0.645114	0.671474	0.846084
ENSG00000160221-chr21:44250887:T:C	0.00150063	0.000297089	0.000280693	rs7354779	0.0196918	0.0189158	0.0116098	0.702122	0.685727	0.891613
ENSG00000160221-chr21:44251000:A:G	0.00559257	0.00197155	0.00171864	rs145558174	0.0379169	0.0296318	0.0199436	0.658865	0.678663	0.859137
ENSG00000160221-chr21:44251083:C:T	0.00568294	0.00200428	0.00174714	rs148884793	0.0379921	0.0296808	0.0199822	0.658213	0.678459	0.85883
ENSG00000160221-chr21:44252340:C:G	0.00329278	0.000612268	0.000588343	rs62226872	0.019243	0.0187804	0.0115015	0.67576	0.683076	0.88817
ENSG00000160221-chr21:44252402:A:C	0.00908565	0.00187893	0.0017538	rs62226873	0.0227069	0.0216473	0.0135446	0.584709	0.679148	0.865306
ENSG00000160221-chr21:44252456:T:C	-0.002617	-0.000989285	-0.000860605	rs62226874	0.0418748	0.0317436	0.0217005	0.68004	0.684445	0.864567
ENSG00000160221-chr21:44252522:G:A	-0.0034441	-0.00128624	-0.00111925	rs145727691	0.0411351	0.0313475	0.0213699	0.674944	0.682844	0.862924
ENSG00000160221-chr21:44252809:G:T	0.00545389	0.00112389	0.00105116	rs138247506	0.0212528	0.020164	0.0125106	0.64289	0.6814	0.87877
ENSG00000160221-chr21:44252910:A:C	0.00673311	0.00208086	0.00182758	rs115075075	0.031717	0.0262386	0.017189	0.642599	0.677074	0.860501
ENSG00000160221-chr21:44253766:T:C	-0.00454519	-0.00223686	-0.00172259	rs2838534	0.0264459	0.0177152	0.0121628	0.667009	0.669571	0.865253
ENSG00000160221-chr21:44254018:A:G	-0.0154477	-0.0106339	-0.00843458	rs149920724	0.078089	0.0450191	0.0363924	0.644714	0.629917	0.804568
ENSG00000160221-chr21:44254212:T:C	0.000694751	-0.0062434	-0.00360877	rs2070562	0.0213944	0.0256871	0.016631	0.685322	0.616912	0.83395
ENSG00000160221-chr21:44254746:G:A	0.00409397	0.000896837	0.00153612	rs55831401	0.0241122	0.0168293	0.0121455	0.667272	0.685263	0.871238
ENSG00000160221-chr21:44254827:TTTG:T	-0.0425273	-0.0271623	-0.0233609	rs140535416	0.100586	0.0549936	0.0474414	0.535519	0.504083	0.652888
ENSG00000160221-chr21:44255059:C:A	-6.57038e-06	0.00157374	-0.000198525	rs56004138	0.04041	0.018573	0.0142737	0.696732	0.677143	0.881528
ENSG00000160221-chr21:44255067:T:A	-0.00215832	-0.00377366	-0.0035372	rs56354854	0.0198619	0.0179554	0.0151823	0.703313	0.631968	0.837178
ENSG00000160221-chr21:44255243:G:A	0.00264725	-0.00221339	-0.00112481	rs62226878	0.0256922	0.0183529	0.0121237	0.669796	0.66794	0.872042
ENSG00000160221-chr21:44255381:C:T	-0.000413885	0.000942522	-7.10278e-05	rs9975700	0.0172644	0.0120254	0.00752423	0.72129	0.668003	0.901413
ENSG00000160221-chr21:44255478:C:G	-0.0281135	-0.00985757	-0.00888853	rs78434076	0.072592	0.0414211	0.0318103	0.550009	0.632743	0.786552
ENSG00000160221-chr21:44255504:T:C	-0.00167463	-0.00101016	-0.000933557	rs60383775	0.0589266	0.0376592	0.0246625	0.685128	0.683913	0.858676
ENSG00000160221-chr21:44255661:T:C	-0.00323883	-0.0031999	-0.00298171	rs968447	0.0193133	0.0161374	0.0130533	0.68696	0.637039	0.844438
ENSG00000160221-chr21:44255944:A:G	-0.00127039	-0.00377867	-0.00338341	rs968448	0.0194913	0.0180375	0.01498	0.716753	0.631689	0.839673
ENSG00000160221-chr21:44255994:G:T	-0.000749913	0.000606023	-0.000366961	rs2070563	0.0173118	0.011992	0.00774197	0.717391	0.673354	0.89805
ENSG00000160221-chr21:44256021:T:G	-0.00577658	-0.00211704	-0.00181378	rs73366550	0.0256207	0.0160664	0.0115022	0.650633	0.670288	0.864874
ENSG00000160221-chr21:44256037:A:G	0.0166805	0.0093551	0.00887944	rs75141318	0.0574959	0.040153	0.0334687	0.610308	0.631609	0.794782
ENSG00000160221-chr21:44256347:C:A	0.00454483	0.00392098	0.00238778	rs75546846	0.0751215	0.0443709	0.0357159	0.677974	0.669696	0.848023
ENSG00000160221-chr21:44256613:C:CAG	-0.00379725	-0.00248855	-0.00212295	rs79768851	0.0433866	0.0205607	0.0163776	0.681468	0.672339	0.856445
ENSG00000160221-chr21:44256747:C:T	0.0130038	0.0112246	0.0068514	rs73907135	0.0945363	0.0610041	0.0467323	0.660263	0.643137	0.824436
ENSG00000160221-chr21:44256815:C:T	-9.3639e-05	0.000977131	-2.88764e-05	rs12482693	0.0172674	0.0120488	0.00752282	0.726406	0.667691	0.900873
ENSG00000160221-chr21:44256980:G:GAGAA	-0.00189807	-0.00166345	-0.000995031	rs113872618	0.0535208	0.0251409	0.023495	0.687499	0.678758	0.863113
ENSG00000160221-chr21:44256981:T:A	0.00446507	0.0026932	0.00249035	rs567718101	0.0592519	0.0378959	0.0248252	0.676589	0.675978	0.84793
ENSG00000160221-chr21:44256981:T:G	-0.00189807	-0.00166345	-0.000995031	rs567718101	0.0535208	0.0251409	0.023495	0.687499	0.678758	0.863113
ENSG00000160221-chr21:44257330:G:C	-0.00533049	-0.000195266	-0.00132408	rs150559648	0.0305647	0.0209858	0.0144757	0.65352	0.691768	0.869072
ENSG00000160221-chr21:44257352:G:C	0.00186829	-0.0026861	-0.00111184	rs74366674	0.0394572	0.0305647	0.0193621	0.675114	0.673945	0.863215
ENSG00000160221-chr21:44257365:A:G	-0.00132039	-0.0037965	-0.00340197	rs7282380	0.0195354	0.0180731	0.0150155	0.715979	0.631513	0.839345
ENSG00000160221-chr21:44257477:C:A	-0.0424514	-0.0271212	-0.0233186	rs150584792	0.1005	0.0549542	0.047397	0.535755	0.504306	0.6532
ENSG00000160221-chr21:44257596:G:A	-0.0101918	-0.00879692	-0.00536695	rs76424302	0.0881087	0.055671	0.043133	0.666099	0.651708	0.832246
ENSG00000160221-chr21:44257598:G:A	0.00130119	0.00112268	0.000683003	rs560364197	0.0704494	0.0402108	0.0330492	0.685195	0.681586	0.857421
ENSG00000160221-chr21:44257605:T:C	0.000860428	0.000908314	0.00043436	rs374306674	0.0478766	0.025044	0.0188955	0.691477	0.685799	0.869085
ENSG00000160221-chr21:44257608:G:A	-0.000590501	-0.000729309	-0.000282803	rs377414153	0.0561887	0.0312104	0.0238392	0.689469	0.685085	0.864664
ENSG00000160221-chr21:44257629:C:T	0.00337344	0.00219851	0.001862	rs187962907	0.0554847	0.030145	0.0235184	0.681264	0.677079	0.854625
ENSG00000160221-chr21:44257637:C:T	0.00477059	0.00422725	0.00250401	rs12482213	0.0526042	0.0240269	0.0229459	0.677914	0.65266	0.848623
ENSG00000160221-chr21:44258024:G:A	-0.0078239	-0.00675126	-0.00411587	rs28754560	0.0822466	0.0506191	0.0397881	0.670945	0.658858	0.838711
ENSG00000160221-chr21:44258737:A:G	-0.0163522	-0.00488466	-0.00446461	rs61410323	0.0448327	0.0264729	0.0195077	0.574461	0.65736	0.823929
ENSG00000160221-chr21:44258923:A:G	0.00620023	0.00231161	0.00201156	rs62226880	0.0423317	0.0321661	0.0220159	0.657232	0.676927	0.854929
ENSG00000160221-chr21:44259057:A:T	0.00454483	0.00392098	0.00238778	rs60841882	0.0751215	0.0443709	0.0357159	0.677974	0.669696	0.848023
ENSG00000160221-chr21:44259207:C:T	-0.033709	-0.0118474	-0.010776	rs2276247	0.080775	0.0451818	0.0351111	0.531055	0.622421	0.770153
ENSG00000160221-chr21:44259251:A:G	0.0019131	-0.00268075	-0.00110695	rs111980318	0.0394881	0.03058	0.0193718	0.674783	0.673996	0.86324
ENSG00000160221-chr21:44259347:A:G	-0.00353817	0.000635377	-0.000456293	rs762424	0.0177111	0.0116667	0.00754604	0.668504	0.672661	0.898218
ENSG00000160221-chr21:44259375:T:C	-0.0510217	-0.0125296	-0.0136166	rs2276248	0.096304	0.0473188	0.0384385	0.458078	0.615379	0.733677
ENSG00000160221-chr21:44260220:C:T	0.00241992	-0.00213823	-0.00101968	rs1005164	0.0256689	0.0181525	0.0119143	0.673098	0.668411	0.873506
ENSG00000160221-chr21:44260640:T:C	-0.0355446	-0.0125051	-0.0114054	rs2070564	0.0833982	0.0463796	0.0361704	0.525322	0.619084	0.764906
ENSG00000160221-chr21:44260899:C:T	-0.035025	-0.00231618	-0.00633711	rs72613643	0.0770912	0.0379588	0.028944	0.501473	0.676681	0.797988
ENSG00000160221-chr21:44261270:T:C	-0.000974696	-0.00306735	-0.00268406	rs2070565	0.0190393	0.0163523	0.0129947	0.721574	0.640428	0.850683
ENSG00000160221-chr21:44261393:G:A	-0.036832	-0.0129616	-0.0118421	rs72613644	0.0852262	0.0472039	0.0368977	0.521428	0.6168	0.761322
ENSG00000160221-chr21:44261594:C:T	-0.0100436	-0.00866503	-0.00528282	rs188794622	0.0860508	0.0537255	0.0418861	0.665927	0.650962	0.832045
ENSG00000160221-chr21:44261696:C:T	0.000932382	-0.00122239	-0.0007443	rs2838535	0.0264877	0.0171257	0.0118464	0.69367	0.679983	0.878556
ENSG00000160221-chr21:44262004:T:C	-0.00541185	-0.0032666	-0.00301627	rs62226881	0.0690013	0.0442544	0.030671	0.674581	0.673948	0.844481
ENSG00000160221-chr21:44262283:T:C	-0.00368686	-0.00222367	-0.00205794	rs59446093	0.0569362	0.0363501	0.0234406	0.679113	0.678368	0.851429
ENSG00000160221-chr21:44262655:G:A	-0.0056938	-0.00380404	-0.00313858	rs56988500	0.0526752	0.0270725	0.0220092	0.673425	0.663745	0.844437
ENSG00000160221-chr21:44262661:C:A	-0.0581135	-0.0350513	-0.0322088	rs60296086	0.127732	0.0844212	0.0597376	0.509665	0.518154	0.621531
ENSG00000160221-chr21:44262662:G:A	0.00901207	0.00778721	0.00475538	rs141656595	0.088227	0.0561282	0.0433746	0.669196	0.657014	0.836295
ENSG00000160221-chr21:44262769:C:T	-0.0128734	-0.00776373	-0.0071852	rs116458620	0.0670267	0.043327	0.0289678	0.64503	0.646421	0.80525
ENSG00000160221-chr21:44262920:G:A	-0.00339499	-0.00334745	-0.00173696	rs147731811	0.0523637	0.0279207	0.0216212	0.681948	0.666532	0.854943
ENSG00000160221-chr21:44262924:A:T	0.002961	0.000594654	0.00082316	rs149216252	0.0244478	0.0158741	0.0111622	0.680354	0.688944	0.881338
ENSG00000160221-chr21:44262993:CAG:C	-0.000515347	-0.00192255	-8.64782e-05	rs3838124	0.0546343	0.0300762	0.0228567	0.690558	0.676427	0.865583
ENSG00000160221-chr21:44263209:C:T	-0.000599689	-0.000517388	-0.000314864	rs116495155	0.0709555	0.0406734	0.0333385	0.686578	0.684136	0.859054
ENSG00000160221-chr21:44263486:A:ACTG	-0.00403831	-0.00102049	-0.00248319	rs3834678	0.0413024	0.0168392	0.0152642	0.679032	0.690366	0.856073
ENSG00000160221-chr21:44263494:G:C	-0.000594095	-0.000755069	-0.00132351	rs2838536	0.0178094	0.0119999	0.00937718	0.724801	0.677486	0.878968
ENSG00000160221-chr21:44263692:G:T	-0.0006881	-0.00428922	-0.00452237	rs2838537	0.0200248	0.0196519	0.0187396	0.711929	0.628294	0.827057
ENSG00000160221-chr21:44263752:G:A	-0.00874629	-0.0075463	-0.00460021	rs190560865	0.0835562	0.0516686	0.040502	0.668824	0.655437	0.835911
ENSG00000160221-chr21:44264174:G:T	-0.000504957	0.000452253	-0.000376366	rs143410461	0.0564481	0.0314439	0.0239719	0.689045	0.685909	0.864556
ENSG00000160221-chr21:44264176:A:C	0.0022249	0.0019228	0.00116628	rs147975043	0.0653878	0.0356459	0.0301795	0.68383	0.677766	0.856375
ENSG00000160221-chr21:44264316:T:A	-0.00652582	-0.00131077	-0.00115163	rs9981225	0.0237162	0.0199435	0.0111567	0.630876	0.682524	0.875043
ENSG00000160221-chr21:44264496:G:T	-0.0030674	-0.00284456	-0.00185486	rs60258898	0.0192212	0.0151343	0.0103008	0.690038	0.642204	0.863038
ENSG00000160221-chr21:44264511:A:G	-0.0112717	-0.0100467	-0.0113009	rs7276937	0.0283897	0.0300584	0.0313701	0.582353	0.576862	0.742168
ENSG00000160221-chr21:44264577:CCATA:C	-0.00636401	-0.00512985	-0.00338466	rs200456747	0.0640568	0.0385459	0.0281103	0.672096	0.661708	0.841349
ENSG00000160221-chr21:44264881:C:T	0.000408989	-0.00174981	-0.00106015	rs7279460	0.026761	0.0176686	0.0122745	0.696859	0.673724	0.873651
ENSG00000160221-chr21:44264968:T:C	-0.0109273	-0.00938019	-0.0109861	rs11911699	0.0280216	0.0290464	0.031148	0.585893	0.582613	0.747078
ENSG00000160221-chr21:44265186:GA:G	0.000761056	0.000674508	0.000399488	rs113396389	0.0493411	0.0215067	0.0211204	0.692907	0.687778	0.871669
ENSG00000160221-chr21:44265187:A:G	-0.0157192	-0.0094789	-0.00878549	rs8129234	0.06818	0.0443366	0.0293129	0.630116	0.632434	0.784018
ENSG00000160221-chr21:44265201:C:T	0.000593446	0.000511994	0.000311754	rs8131037	0.0721675	0.0417745	0.0340331	0.686401	0.68401	0.858687
ENSG00000160221-chr21:44265831:C:T	-0.0049101	-0.00423749	-0.0025759	rs9979804	0.0716229	0.0411381	0.0336928	0.676992	0.666947	0.847023
ENSG00000160221-chr21:44266077:G:C	-0.00248522	-0.00144041	-0.00102086	rs2155724	0.0189754	0.012687	0.00865726	0.695269	0.667256	0.882401
ENSG00000160221-chr21:44266263:C:T	0.0094921	0.00415785	0.00273559	rs61005683	0.0429307	0.0283413	0.0193365	0.635148	0.663124	0.846804
ENSG00000160221-chr21:44266519:G:A	0.496013	0.451073	0.282439	rs13052871	0.530887	0.39034	0.323524	0.250582	0.203148	0.296697
ENSG00000160221-chr21:44266726:C:T	-0.0690264	-0.0305943	-0.030261	rs72613645	0.127057	0.0727904	0.0640666	0.457507	0.538207	0.655275
ENSG00000160221-chr21:44266727:T:C	-0.000618885	0.000141029	-0.000565413	rs7282884	0.0163129	0.0106672	0.00725767	0.725152	0.679533	0.896123
ENSG00000160221-chr21:44266976:C:T	0.000670742	0.000140011	-0.000729773	rs8131710	0.0163624	0.0107922	0.0077771	0.723138	0.680064	0.892162
ENSG00000160221-chr21:44267317:G:A	0.000542287	-0.00133291	-0.000830028	rs8127325	0.0265751	0.017112	0.0118952	0.697457	0.678703	0.877398
ENSG00000160221-chr21:44267329:C:T	-0.0034218	-0.000814976	-0.000329722	rs9983471	0.0214059	0.013422	0.0091194	0.674896	0.683411	0.892567
ENSG00000160221-chr21:44267388:T:C	-0.000328806	0.000235759	-0.000682327	rs2838538	0.016339	0.0107541	0.00758915	0.729599	0.676892	0.893774
ENSG00000160221-chr21:44267527:C:T	-0.00351828	-0.00184218	-0.00181238	rs2838539	0.0269542	0.0175148	0.0129612	0.678906	0.67444	0.864859
ENSG00000160221-chr21:44267574:G:A	0.00112345	0.00122694	-4.89359e-05	rs11702189	0.0178743	0.0128535	0.00796793	0.715741	0.665588	0.899731
ENSG00000160221-chr21:44267698:A:G	-0.00178945	-0.00385148	-0.00380315	rs2838540	0.020351	0.0188363	0.0166189	0.707619	0.634719	0.835985
ENSG00000160221-chr21:44268250:C:G	-0.00115517	-0.00330317	-0.00209812	rs56345551	0.0206562	0.0179286	0.0119297	0.716442	0.643752	0.858799
ENSG00000160221-chr21:44268332:G:A	0.000517624	-0.00133902	-0.000835843	rs2838541	0.0265934	0.017123	0.0119055	0.697682	0.678647	0.877308
ENSG00000160221-chr21:44268697:T:C	-0.00414787	-0.00250354	-0.00231166	rs60044300	0.0673978	0.0432066	0.0297315	0.677888	0.677049	0.8487
ENSG00000160221-chr21:44268717:G:A	-0.000432943	-0.000373616	-0.000227714	rs8126993	0.0742731	0.0437009	0.03525	0.68641	0.684308	0.858453
ENSG00000160221-chr21:44268946:A:C	-0.0101008	-0.00934081	-0.0107607	rs6518179	0.0273696	0.0291176	0.031053	0.595782	0.583028	0.750928
ENSG00000160221-chr21:44269353:C:A	0.00589766	-0.000362927	0.000605583	rs73907144	0.0401929	0.0268517	0.0182015	0.651439	0.688366	0.869202
ENSG00000160221-chr21:44269356:C:T	-0.000625535	-0.000935589	-0.00130866	rs2155725	0.0170674	0.011648	0.00891323	0.727321	0.671843	0.878977
ENSG00000160221-chr21:44269634:C:T	-0.0463722	-0.0175543	-0.0169889	rs78519849	0.102927	0.0572759	0.0491012	0.507389	0.598916	0.735831
ENSG00000160221-chr21:44270050:G:A	-0.0991183	-0.0368406	-0.0387032	rs8132273	0.146314	0.0763932	0.0677596	0.376278	0.500144	0.585443
ENSG00000160221-chr21:44270189:T:G	-0.00712417	-0.00506935	-0.00389108	rs144927565	0.0533592	0.0278696	0.0223235	0.6675	0.652407	0.835662
ENSG00000160221-chr21:44270286:C:T	-0.0031839	-0.00278881	-0.00166902	rs143130238	0.054681	0.0260946	0.0241447	0.683145	0.669594	0.856792
ENSG00000160221-chr21:44270914:C:A	-0.00195	-0.000911446	-0.000758314	rs6518180	0.018721	0.0119791	0.00823515	0.701947	0.676601	0.88863
ENSG00000160221-chr21:44271089:T:C	-0.00644761	-0.00517715	-0.00343158	rs115291135	0.0641816	0.0386295	0.0281829	0.671849	0.661481	0.841025
ENSG00000160221-chr21:44271247:T:A	-0.00154343	-0.00341179	-0.00219781	rs112486838	0.0208804	0.0181438	0.012122	0.711001	0.64266	0.856992
ENSG00000160221-chr21:44271584:A:G	-0.0102954	-0.00945704	-0.0108839	rs2838542	0.0276186	0.0292779	0.0311945	0.593844	0.582065	0.749292
ENSG00000160221-chr21:44271931:G:C	-0.00164237	-0.00343881	-0.00222139	rs73231211	0.0209488	0.0181971	0.012167	0.709607	0.642412	0.856552
ENSG00000160221-chr21:44272319:G:C	-0.0681429	-0.0301544	-0.0298651	rs72613646	0.12739	0.0725774	0.0640214	0.462183	0.540939	0.659393
ENSG00000160221-chr21:44272486:G:A	-0.00271216	0.000343952	-3.97264e-05	rs75189216	0.0212669	0.0134691	0.0091697	0.680423	0.686351	0.896073
ENSG00000160221-chr21:44272709:C:T	-0.00270618	9.39036e-05	-0.000110098	rs17183209	0.0212369	0.0132605	0.00910715	0.681699	0.690313	0.897216
ENSG00000160221-chr21:44272954:G:A	0.00598176	-0.00108887	0.000951866	rs28563893	0.0401767	0.0269667	0.0179171	0.650798	0.681972	0.866598
ENSG00000160221-chr21:44272988:C:T	-0.0670434	-0.0296819	-0.0293847	rs732792	0.126413	0.0720501	0.0635303	0.464932	0.542955	0.662311
ENSG00000160221-chr21:44273906:C:T	0.00120113	0.00124624	-3.82154e-05	rs62226882	0.0180398	0.0129263	0.00802322	0.714138	0.665751	0.899338
ENSG00000160221-chr21:44273907:G:A	-0.0024632	0.000310029	-1.66159e-05	rs11910242	0.0212484	0.0133559	0.00914292	0.684176	0.687024	0.896057
ENSG00000160221-chr21:44274172:AAG:A	0.0027103	0.00189576	0.00149611	rs34374044	0.0438385	0.0203891	0.0167493	0.68655	0.677754	0.86355
ENSG00000160221-chr21:44274341:C:T	0.00687508	-9.86279e-05	0.000866877	rs62226883	0.0408114	0.02701	0.0183618	0.644708	0.690177	0.866513
ENSG00000160221-chr21:44274375:C:T	-0.00244661	0.000311135	-1.63298e-05	rs28642034	0.0212588	0.0133595	0.00914599	0.684405	0.687017	0.896044
ENSG00000160221-chr21:44274397:C:T	0.00592083	-0.00209966	0.000277913	rs62226884	0.040502	0.0288783	0.0184598	0.647868	0.67601	0.871463
ENSG00000160221-chr21:44275282:T:C	-0.0027884	0.000774559	-2.36801e-06	rs75771834	0.0213322	0.013653	0.00915367	0.677485	0.679181	0.894471
ENSG00000160221-chr21:44275860:G:C	-0.00188312	-0.00401486	-0.00338929	rs7275515	0.0205813	0.0188799	0.015031	0.707063	0.632096	0.839164
ENSG00000160221-chr21:44276142:C:T	-0.00368936	-0.000877971	-0.000424873	rs11909068	0.0220149	0.0138535	0.00946657	0.671162	0.683434	0.890193
ENSG00000160221-chr21:44276168:A:G	0.000611886	-0.00119563	-0.000558316	rs12626391	0.0266529	0.0169666	0.0116347	0.697803	0.679917	0.880844
ENSG00000160221-chr21:44276500:G:A	-0.0106263	-0.00309168	-0.0024296	rs142072280	0.0286032	0.0184402	0.0130693	0.588403	0.665477	0.851947
ENSG00000160221-chr21:44276547:A:G	-0.00370658	-0.000507834	-0.000497346	rs28827886	0.0221161	0.0137838	0.00951938	0.66982	0.690003	0.889813
ENSG00000160221-chr21:44276697:G:A	-0.00371672	-0.00294233	-0.0021903	rs112823084	0.0216424	0.0165596	0.0116306	0.679307	0.649663	0.857766
ENSG00000160221-chr21:44276961:A:C	0.00614865	0.0053045	0.00322786	rs78207187	0.0753653	0.0444418	0.0358143	0.674156	0.66286	0.84314
ENSG00000160221-chr21:44277072:G:A	-0.0156124	-0.0015135	-0.00272824	rs12482361	0.0397771	0.022396	0.0163169	0.558415	0.690276	0.845718
ENSG00000160221-chr21:44277451:G:A	-0.00111784	-0.0089634	-0.00439275	rs55800836	0.022034	0.0291835	0.0169438	0.700864	0.581618	0.809851
ENSG00000160221-chr21:44277563:A:G	-0.0064275	-0.00368593	-0.00205401	rs2776372	0.0215685	0.0168073	0.0107081	0.637431	0.636997	0.855974
ENSG00000160221-chr21:44277703:C:A	0.00929033	0.00284814	0.0023138	rs142264884	0.0423213	0.0271247	0.0191422	0.633142	0.673546	0.851973
ENSG00000160221-chr21:44277872:A:G	-0.00159196	0.000224693	0.000479695	rs2105662	0.0201771	0.0127202	0.00880804	0.697436	0.689772	0.891057
ENSG00000160221-chr21:44277951:T:C	0.00147585	-0.00639484	-0.00209712	rs8133277	0.0420455	0.0410882	0.0222365	0.671027	0.653957	0.851023
ENSG00000160221-chr21:44278100:A:G	-0.00984122	-0.00869391	-0.00520257	rs2329745	0.0513829	0.0283331	0.0205032	0.650364	0.605166	0.80525
ENSG00000160221-chr21:44278186:A:T	0.00839247	0.0038079	0.00487598	rs2096859	0.0515669	0.0231019	0.021624	0.659542	0.660179	0.826391
ENSG00000160221-chr21:44278510:A:G	-0.00739109	-0.00484762	-0.00268121	rs2776373	0.0226904	0.0191635	0.0120271	0.625515	0.622769	0.841356
ENSG00000160221-chr21:44278679:T:G	-0.00741592	-0.0048514	-0.00268185	rs2850161	0.0227092	0.0191701	0.0120297	0.625143	0.622786	0.841327
ENSG00000160221-chr21:44278888:G:A	-0.00318593	-0.00521827	-0.00137917	rs142901667	0.053372	0.0310435	0.0215046	0.681815	0.651332	0.852704
ENSG00000160221-chr21:44278911:T:C	-0.00686063	-0.00362462	-0.0019684	rs2850162	0.0217874	0.0167498	0.0105759	0.630043	0.639505	0.857595
ENSG00000160221-chr21:44279047:A:C	-0.00752645	-0.00503259	-0.0027558	rs2776374	0.0228551	0.0195354	0.0121867	0.623888	0.620627	0.839462
ENSG00000160221-chr21:44279093:C:T	0.00154038	-0.00635045	-0.00205541	rs62226886	0.042044	0.0410009	0.0221803	0.670718	0.654184	0.851353
ENSG00000160221-chr21:44279437:A:G	-0.0232013	-0.00753551	-0.00802018	rs8130070	0.0443649	0.0273679	0.0224872	0.497066	0.625994	0.766461
ENSG00000160221-chr21:44279521:T:G	-0.00213598	-0.00274692	-0.000866106	rs2850163	0.0186392	0.0147041	0.00852837	0.704508	0.639639	0.878907
ENSG00000160221-chr21:44279584:C:T	-0.0108193	-0.00935994	-0.00572171	rs111957320	0.0939113	0.0612227	0.0467745	0.666052	0.652667	0.832115
ENSG00000160221-chr21:44279594:G:A	0.0329886	0.0258414	0.0176133	rs73231218	0.12348	0.0845613	0.0598318	0.613743	0.592462	0.762832
ENSG00000160221-chr21:44279697:C:A	-0.00676204	-0.00737024	-0.00498027	rs9784210	0.02413	0.0241535	0.0169333	0.641407	0.591978	0.802687
ENSG00000160221-chr21:44279871:T:C	-0.000993599	0.00117964	-0.000779689	rs9784216	0.0539834	0.0285594	0.0226389	0.687912	0.680318	0.8643
ENSG00000160221-chr21:44279896:C:T	-0.0111007	-0.00644031	-0.00623917	rs9784212	0.0742889	0.040811	0.0348871	0.659266	0.655753	0.824969
ENSG00000160221-chr21:44279940:G:GT	0.00836432	0.00722017	0.0044044	rs200869284	0.0846003	0.052757	0.0411751	0.670041	0.657781	0.837473
ENSG00000160221-chr21:44279942:C:T	0.00836432	0.00722017	0.0044044	rs777959434	0.0846003	0.052757	0.0411751	0.670041	0.657781	0.837473
ENSG00000160221-chr21:44279944:G:T	0.00836432	0.00722017	0.0044044	rs182435971	0.0846003	0.052757	0.0411751	0.670041	0.657781	0.837473
ENSG00000160221-chr21:44280050:A:G	0.0316525	0.0275473	0.0169201	rs9982577	0.147951	0.106587	0.0782587	0.632789	0.608707	0.787914
ENSG00000160221-chr21:44280156:A:G	-0.00175566	-0.00191306	-0.000555535	rs2776375	0.0182886	0.0129453	0.00787614	0.708986	0.653444	0.888248
ENSG00000160221-chr21:44280294:T:A	-0.0150565	-0.0092891	-0.00841489	rs9985166	0.0599485	0.0298027	0.0261243	0.627333	0.604889	0.777415
ENSG00000160221-chr21:44280303:G:A	-0.00294885	-0.00445696	-0.00134917	rs2850164	0.0419674	0.0211588	0.0147998	0.686342	0.642649	0.857389
ENSG00000160221-chr21:44280693:C:A	-0.0136998	-0.00618994	-0.00402072	rs112353266	0.0389691	0.0268424	0.0178956	0.588167	0.640877	0.826005
ENSG00000160221-chr21:44280758:T:G	-0.00395262	-0.00231563	-0.000504369	rs2850165	0.019519	0.0141858	0.00851386	0.671891	0.652149	0.886859
ENSG00000160221-chr21:44280941:T:C	-0.00314831	-0.00167594	-0.000335752	rs2850166	0.0189253	0.0130174	0.00807855	0.683619	0.661761	0.892778
ENSG00000160221-chr21:44280960:C:T	-0.0134765	-0.0116688	-0.00713871	rs60503656	0.101029	0.0673752	0.050943	0.661268	0.645892	0.825773
ENSG00000160221-chr21:44280961:A:G	-0.00395579	-0.00272415	-0.000780632	rs2776376	0.0197082	0.0150344	0.00879674	0.673365	0.645738	0.880549
ENSG00000160221-chr21:44281042:G:A	-0.0135796	-0.00593013	-0.00391801	rs57496049	0.0387767	0.0263907	0.017712	0.588583	0.643288	0.82773
ENSG00000160221-chr21:44281163:T:C	-0.0136365	-0.00595307	-0.00393681	rs59705601	0.0388452	0.0264348	0.0177473	0.588154	0.64313	0.827456
ENSG00000160221-chr21:44281169:A:G	-0.000736717	-0.000635776	-0.000387514	rs59189194	0.0744166	0.043832	0.0353335	0.685807	0.683287	0.857708
ENSG00000160221-chr21:44281282:G:A	-0.0134765	-0.0116688	-0.00713871	rs58270113	0.101029	0.0673752	0.050943	0.661268	0.645892	0.825773
ENSG00000160221-chr21:44281411:G:A	0.0134038	0.011556	0.0070364	rs145070872	0.0880915	0.0546109	0.0427561	0.656252	0.634646	0.818906
ENSG00000160221-chr21:44281659:AG:A	-0.003281	-0.00374591	-0.0016221	NA	0.0497952	0.0273153	0.0198067	0.682629	0.662635	0.855565
ENSG00000160221-chr21:44281662:G:A	-0.003281	-0.00374591	-0.0016221	rs58216023	0.0497952	0.0273153	0.0198067	0.682629	0.662635	0.855565
ENSG00000160221-chr21:44281795:T:G	-0.0139554	-0.00607094	-0.00402976	rs67515227	0.0392244	0.0266585	0.0179156	0.585726	0.642353	0.826058
ENSG00000160221-chr21:44281881:T:C	-0.00213459	-0.000623104	0.00076473	rs909424	0.0197377	0.0128203	0.00944401	0.69184	0.679409	0.887671
ENSG00000160221-chr21:44281918:C:A	-0.0070103	-0.00284679	-0.00309755	rs743480	0.0375118	0.0237585	0.0182049	0.652075	0.670564	0.846005
ENSG00000160221-chr21:44282049:C:A	0.00370557	0.00150486	0.00234434	rs909425	0.0224712	0.0153468	0.0127572	0.675495	0.673949	0.859519
ENSG00000160221-chr21:44282294:C:T	0.00139007	-0.00189909	-0.000277254	rs115293843	0.0187243	0.0137212	0.00815022	0.696649	0.654181	0.890084
ENSG00000160221-chr21:44282357:C:T	-0.000736717	-0.000635776	-0.000387514	rs77926818	0.0744166	0.043832	0.0353335	0.685807	0.683287	0.857708
ENSG00000160221-chr21:44282471:G:A	0.00025251	0.000815792	0.000982586	rs2850167	0.0199802	0.0128623	0.00920584	0.721833	0.680398	0.882819
ENSG00000160221-chr21:44282844:G:A	-0.0134765	-0.0116688	-0.00713871	rs73368432	0.101029	0.0673752	0.050943	0.661268	0.645892	0.825773
ENSG00000160221-chr21:44282924:A:AAAAG	0.00513429	0.0045558	0.00269538	rs35462915	0.0527323	0.0240589	0.0230107	0.676422	0.648641	0.846169
ENSG00000160221-chr21:44282988:C:T	0.036496	0.0230032	0.0191917	rs117950225	0.0748744	0.0623938	0.0471858	0.506938	0.562231	0.703096
ENSG00000160221-chr21:44283032:T:C	0.0245521	0.0212686	0.0130289	rs56899515	0.127139	0.0885382	0.0655693	0.641392	0.618698	0.799235
ENSG00000160221-chr21:44283175:T:C	0.00301271	0.00318739	0.00152896	rs28676806	0.0448397	0.0230597	0.0169426	0.684926	0.664824	0.85936
ENSG00000160221-chr21:44283317:G:A	0.000108361	0.000848488	0.00127744	rs2850168	0.0196523	0.0127767	0.00969769	0.719773	0.679491	0.878062
ENSG00000160221-chr21:44283361:G:A	-0.00474323	0.000157846	-0.000178079	rs111469885	0.0272341	0.0172397	0.011698	0.654388	0.692101	0.887654
ENSG00000160221-chr21:44283370:A:T	-0.00589927	7.38838e-05	-0.00103553	rs112408116	0.0283863	0.0185055	0.012622	0.643587	0.690178	0.875233
ENSG00000160221-chr21:44283382:C:A	0.0167975	0.00685121	0.00595267	rs180959780	0.06063	0.0434057	0.0311451	0.606463	0.653986	0.819645
ENSG00000160221-chr21:44283460:G:A	0.00338954	0.000314755	0.00116695	rs2850169	0.0215152	0.0136547	0.00996465	0.675246	0.691317	0.880146
ENSG00000160221-chr21:44283528:C:A	-0.00601193	-0.00141783	-0.00135048	rs112397921	0.0284225	0.0180574	0.0125857	0.646939	0.682737	0.870513
ENSG00000160221-chr21:44283603:T:C	-0.0116893	-0.00207549	-0.00294723	rs61309471	0.0309981	0.0182477	0.0138768	0.580298	0.680153	0.845066
ENSG00000160221-chr21:44283777:A:C	0.00362345	0.000997312	0.00154817	rs2018054	0.021824	0.0138919	0.010589	0.674845	0.681954	0.873021
ENSG00000160221-chr21:44283856:G:A	-0.000323923	-0.000279521	-0.000169975	rs59597933	0.0692946	0.0391728	0.0323921	0.687446	0.68541	0.860343
ENSG00000160221-chr21:44283934:C:T	0.0168232	0.0068324	0.00593652	rs140499011	0.0600232	0.0430911	0.0308672	0.60525	0.653823	0.819416
ENSG00000160221-chr21:44284190:C:A	0.00276918	-0.000106211	-4.15567e-05	rs36218771	0.0321167	0.0211289	0.0146188	0.676149	0.69208	0.880751
ENSG00000160221-chr21:44284642:C:T	-0.00305703	-0.00263836	-0.00160376	rs117470030	0.0697586	0.0395511	0.0326505	0.681428	0.6746	0.852822
ENSG00000160221-chr21:44284761:A:G	-5.89657e-05	0.00173201	0.000968872	rs2776377	0.0181941	0.0129745	0.00835783	0.718874	0.658347	0.881238
ENSG00000160221-chr21:44284774:G:A	-0.010736	-0.00926308	-0.00564891	rs73368438	0.0879396	0.0553434	0.0429595	0.664537	0.64899	0.830177
ENSG00000160221-chr21:44285055:G:A	-0.0114196	-0.000532479	-0.00210427	rs3761389	0.0322419	0.0188673	0.0137338	0.583669	0.698103	0.858504
ENSG00000160221-chr21:44285231:C:T	0.00412638	0.00356054	0.00216965	rs115932051	0.076109	0.0453117	0.0363016	0.67892	0.671589	0.849136
ENSG00000160221-chr21:44285352:G:A	0.0154011	0.00601176	0.00520157	rs117557896	0.0528837	0.0354881	0.0264555	0.603499	0.654587	0.823215
ENSG00000160221-chr21:44285603:G:C	0.00175637	0.00151584	0.000921423	rs58274041	0.0689437	0.0388459	0.0321918	0.684419	0.679865	0.856649
ENSG00000160221-chr21:44285777:T:C	-0.0290632	-0.030293	-0.01466	rs751032	0.0920575	0.0673704	0.039655	0.583137	0.519154	0.711645
ENSG00000160221-chr21:44285930:C:A	0.00128508	0.0011093	0.000674034	rs150767556	0.0679658	0.0379714	0.0316378	0.685601	0.681797	0.858247
ENSG00000160221-chr21:44286105:T:C	-0.00170749	-0.00325163	-0.00166714	rs3746964	0.0348034	0.0237072	0.0156127	0.696327	0.663962	0.859786
ENSG00000160221-chr21:44286198:G:C	0.0111065	0.00961957	0.00588474	rs578064722	0.0959736	0.0632258	0.0481232	0.665889	0.652702	0.83188
ENSG00000160221-chr21:44286320:C:A	0.00186529	0.00161023	0.000978323	rs55791826	0.0680536	0.0380429	0.0316867	0.684295	0.679421	0.856608
ENSG00000160221-chr21:44286466:C:T	0.00348078	0.00294769	0.00183369	rs73907152	0.0609577	0.0355115	0.0264858	0.680562	0.672952	0.852565
ENSG00000160221-chr21:44286855:T:C	0.00554898	0.00123392	0.00125284	rs62220372	0.040318	0.0269094	0.018602	0.658791	0.684343	0.863137
ENSG00000160221-chr21:44287632:CA:C	-0.0133062	-0.0114725	-0.00698967	rs3214074	0.0896614	0.056151	0.0436988	0.657314	0.636966	0.820399
ENSG00000160221-chr21:44287642:G:T	0.00120209	-0.00373421	-0.00132564	rs62220373	0.0407686	0.0348663	0.0207853	0.67829	0.66857	0.860238
ENSG00000160221-chr21:44288093:T:C	0.00293168	-0.000301726	0.00190055	rs2073609	0.0521545	0.0258847	0.0216957	0.682001	0.685621	0.857553
ENSG00000160221-chr21:44288118:A:AC	0.0167693	0.00961198	0.00940376	rs139930470	0.0790764	0.0424389	0.0373307	0.639393	0.634205	0.798252
ENSG00000160221-chr21:44288138:T:A	0.00306713	0.000514454	0.00189237	rs878080	0.0198508	0.0130812	0.0110323	0.681925	0.686338	0.868815
ENSG00000160221-chr21:44288314:G:A	0.00164874	-0.0010503	-0.00012815	rs41277544	0.0262509	0.0191477	0.0123333	0.688097	0.681148	0.884759
ENSG00000160221-chr21:44288394:C:T	0.0016088	-0.00265616	0.000286975	rs878081	0.0196212	0.0165814	0.00940337	0.690407	0.644002	0.892004
ENSG00000160221-chr21:44288472:C:T	-0.00406394	-0.00110849	-4.50168e-05	rs41277546	0.0367565	0.0256385	0.0181729	0.666412	0.684049	0.874361
ENSG00000160221-chr21:44288965:C:T	0.00213468	-0.00297364	0.000310426	rs1003853	0.0195047	0.017303	0.00948361	0.681355	0.639031	0.890614
ENSG00000160221-chr21:44289139:T:C	0.00528045	0.00176503	0.00313059	rs9974362	0.0576044	0.0294931	0.0250521	0.674312	0.680958	0.84625
ENSG00000160221-chr21:44289200:G:C	-0.0013743	-0.00118633	-0.000723432	rs73907154	0.0756466	0.0449637	0.0360527	0.684455	0.681123	0.855947
ENSG00000160221-chr21:44289258:T:C	0.00297083	0.00283364	0.00177805	rs2075875	0.0224234	0.0173194	0.0113465	0.688792	0.654397	0.86439
ENSG00000160221-chr21:44289270:G:A	0.00298152	0.00284833	0.00179612	rs2075876	0.0224244	0.0173409	0.0113609	0.688701	0.6542	0.864062
ENSG00000160221-chr21:44289278:A:AC	0.0150022	0.013019	0.00785745	rs11454989	0.0753417	0.0415586	0.0353006	0.639806	0.595764	0.793286
ENSG00000160221-chr21:44289288:C:G	0.0107949	0.00774127	0.00589723	rs62220374	0.0559713	0.0303707	0.0235875	0.649759	0.627701	0.809607
ENSG00000160221-chr21:44289355:G:A	0.000802393	0.000692443	0.00042204	rs73907156	0.0743611	0.0437807	0.0353012	0.685688	0.683074	0.85757
ENSG00000160221-chr21:44289456:C:T	0.00200422	-0.00297104	0.000305235	rs2516560	0.0194044	0.0172668	0.00946233	0.683514	0.638807	0.890713
ENSG00000160221-chr21:44289512:C:T	-4.72607e-05	-0.00210755	-0.000885308	rs41277548	0.0366011	0.0254443	0.0166026	0.692983	0.675842	0.867502
ENSG00000160221-chr21:44289685:C:T	-0.00974009	-0.00566264	-0.00385982	rs1055311	0.0264723	0.0217869	0.0147358	0.600156	0.624332	0.823354
ENSG00000160221-chr21:44290023:C:G	0.00521503	0.00348618	0.00278139	rs1800520	0.0253384	0.0192849	0.0138166	0.661084	0.651509	0.848405
ENSG00000160221-chr21:44290169:G:A	-0.00460784	-0.00309837	-0.000945269	rs2075877	0.0399214	0.0272425	0.0183679	0.668408	0.668551	0.86393
ENSG00000160221-chr21:44290224:T:C	0.00133782	-0.00358762	-1.1453e-05	rs1003854	0.0194353	0.0184333	0.00955172	0.691079	0.630657	0.884183
ENSG00000160221-chr21:44290451:T:TG	-0.00481594	-0.00272475	-0.00270675	rs146517804	0.0622275	0.0362157	0.0272496	0.676129	0.675292	0.847264
ENSG00000160221-chr21:44290527:C:G	0.00390459	-0.00101265	0.00148438	rs941405	0.0185357	0.0131571	0.00990599	0.661389	0.660871	0.877274
ENSG00000160221-chr21:44290645:G:C	-0.000876584	-0.00181835	0.000240662	rs2073610	0.0367235	0.0240502	0.0165729	0.693911	0.675786	0.875696
ENSG00000160221-chr21:44290672:A:AC	0.00279101	0.0017611	0.00154809	rs201118942	0.0585075	0.0318991	0.0253972	0.68279	0.679619	0.856167
ENSG00000160221-chr21:44290734:G:C	0.00151015	0.00130288	0.000793055	rs190740201	0.0716923	0.0413362	0.0337598	0.684601	0.680761	0.856543
ENSG00000160221-chr21:44290798:G:A	0.00630794	0.00172713	0.00382459	rs2073611	0.0655521	0.0342694	0.0300579	0.671556	0.68094	0.841735
ENSG00000160221-chr21:44291319:A:G	0.00578711	0.00153735	0.00228937	rs1078480	0.0198044	0.0132135	0.0108778	0.639546	0.669965	0.859101
ENSG00000160221-chr21:44291349:G:T	0.00223118	0.00192494	0.00117164	rs114771343	0.0719429	0.0415538	0.0339021	0.683074	0.678097	0.854638
ENSG00000160221-chr21:44291577:A:C	0.0136487	0.0289472	0.0130125	rs8128448	0.0400204	0.0706681	0.0348104	0.593531	0.523422	0.720879
ENSG00000160221-chr21:44291709:C:A	0.00630718	0.0017269	0.0038241	rs79177752	0.0655488	0.0342682	0.0300555	0.671557	0.680941	0.841737
ENSG00000160221-chr21:44291925:T:C	0.00248671	0.00624983	0.00332028	rs9983695	0.0241465	0.02523	0.0151836	0.698494	0.6178	0.834164
ENSG00000160221-chr21:44291984:T:C	0.00194463	0.000216458	0.00115517	rs2741985	0.0173707	0.0112704	0.00849359	0.701618	0.68454	0.883605
ENSG00000160221-chr21:44292407:G:A	-0.00214325	-0.00366703	-0.000911428	rs1800525	0.0495319	0.0271684	0.01953	0.686833	0.661837	0.860549
ENSG00000160221-chr21:44292474:AC:A	-0.044214	-0.03798	-0.0231212	NA	0.112079	0.0624687	0.0538344	0.523431	0.434947	0.626681
ENSG00000160221-chr21:44292705:G:A	-0.0051356	-0.0015675	-0.000822521	rs933150	0.0194259	0.0129658	0.00832294	0.649888	0.669557	0.886056
ENSG00000160221-chr21:44292846:T:TCCACCATGCCAGCCCTCCGCCC	-0.00460132	-0.00397416	-0.00242517	NA	0.0798189	0.0487604	0.0385059	0.678042	0.670739	0.847807
ENSG00000160221-chr21:44293094:T:C	0.000464395	0.00248024	0.00240838	rs1800521	0.0194059	0.0150085	0.0123343	0.717849	0.649995	0.856066
ENSG00000160221-chr21:44293100:T:C	0.00184745	0.00159438	0.000969259	rs61737072	0.0691791	0.0390568	0.0323254	0.684189	0.679501	0.856334
ENSG00000160221-chr21:44293438:G:A	-0.00797278	-0.00308638	-0.00260897	rs55928872	0.0427569	0.029033	0.0213074	0.645879	0.671499	0.849679
ENSG00000160221-chr21:44293771:C:T	0.00188277	0.00162434	0.000988893	rs72650678	0.0722384	0.0418287	0.0340727	0.683773	0.679396	0.855467
ENSG00000160221-chr21:44294137:C:T	-0.00141403	-0.00128794	-0.000745649	rs111411199	0.0449017	0.0176168	0.0185575	0.693501	0.681813	0.873185
ENSG00000160221-chr21:44294373:G:C	-0.00319277	-0.00132759	-0.000790114	rs1800526	0.0228628	0.0145595	0.00983467	0.680588	0.676946	0.882964
ENSG00000160221-chr21:44294411:C:T	-0.00480118	-0.00414225	-0.00252042	rs74203920	0.0735287	0.0428875	0.0347883	0.677326	0.668126	0.847316
ENSG00000160221-chr21:44294637:T:C	0.0167911	0.0106706	0.0107763	rs41296229	0.041913	0.0350057	0.0325223	0.56882	0.599781	0.75832
ENSG00000160221-chr21:44294739:G:A	0.0184027	0.0158638	0.00967813	rs73368445	0.102449	0.0665323	0.0507558	0.646821	0.622724	0.806169
ENSG00000160221-chr21:44295097:C:CA	0.0183854	0.0158412	0.00965306	rs111642117	0.0981842	0.0623677	0.0481787	0.644156	0.617178	0.802303
ENSG00000160221-chr21:44295123:G:A	-0.00992285	-0.00666399	-0.0042779	rs138605267	0.0507288	0.0377581	0.026386	0.644752	0.650821	0.833473
ENSG00000160221-chr21:44295297:T:C	0.000463963	0.000400485	0.000244199	rs9982393	0.0752396	0.0445916	0.0358142	0.68622	0.684097	0.85812
ENSG00000160221-chr21:44295503:G:A	-0.00604996	0.000351376	0.0009065	rs2256817	0.0193144	0.0118969	0.00945014	0.620945	0.691774	0.884253
ENSG00000160221-chr21:44295641:G:GT	0.0917012	0.0806434	0.0498268	rs142762696	0.258372	0.195679	0.143021	0.561525	0.526344	0.694306
ENSG00000160221-chr21:44295737:A:G	0.00160521	0.00239778	0.00269049	rs3788113	0.0212679	0.0157603	0.0135316	0.707938	0.656631	0.852899
ENSG00000160221-chr21:44295931:A:G	-0.00600177	-0.00394784	-0.0019789	rs760426	0.0257107	0.0196083	0.0122528	0.650718	0.645016	0.856953
ENSG00000160221-chr21:44296108:G:A	-0.004555	-0.00285601	-0.00100809	rs760427	0.0244802	0.0177691	0.0110461	0.665421	0.657262	0.873714
ENSG00000160221-chr21:44296252:G:A	-0.00479126	-0.00225247	-0.00275296	rs28408186	0.0574276	0.0309819	0.0247173	0.67611	0.677596	0.848155
ENSG00000160221-chr21:44296316:T:C	-0.00268003	-0.00231623	-0.00141423	rs28398244	0.0789824	0.0480676	0.0380411	0.681805	0.677047	0.852461
ENSG00000160221-chr21:44296328:A:G	-0.000632418	-0.000333118	-0.000358603	rs41277552	0.059218	0.0342684	0.0254727	0.688252	0.686981	0.862673
ENSG00000160221-chr21:44296649:T:C	0.0113614	0.00685167	0.00637125	rs2075878	0.059535	0.0384282	0.0245393	0.645805	0.647254	0.805692
ENSG00000160221-chr21:44296826:T:TG	-0.0019197	-0.00115857	-0.00106973	NA	0.0651426	0.0417335	0.0283965	0.683693	0.682481	0.856027
ENSG00000160221-chr21:44296935:T:A	-0.00675623	-0.00639236	-0.00349065	rs76156929	0.0568663	0.0336405	0.0237343	0.669284	0.646776	0.836786
ENSG00000160221-chr21:44296941:CTCTG:C	0.000150115	0.000132553	7.87598e-05	rs34222038	0.0502757	0.0223285	0.0216545	0.694315	0.692278	0.873471
ENSG00000160221-chr21:44297364:G:A	0.0130175	0.00839022	0.00687322	rs9974092	0.0370701	0.0300851	0.0228167	0.595242	0.614829	0.791854
ENSG00000160221-chr21:44297529:G:A	-0.00234614	0.000824656	0.0010581	rs3746965	0.0196882	0.0125199	0.00951888	0.682432	0.679931	0.881251
ENSG00000160221-chr21:44297667:T:C	-0.0105422	-9.10314e-05	0.000169107	rs1133779	0.0219703	0.0124245	0.00891019	0.546662	0.709674	0.892945
ENSG00000160221-chr21:44297806:C:G	-0.0180398	-0.0155978	-0.00953906	rs72650681	0.109579	0.0738721	0.0554369	0.651769	0.632029	0.813076
ENSG00000160221-chr21:44298509:T:C	-0.0151655	-0.00306888	-0.00286367	rs2847227	0.0315151	0.0187371	0.0135688	0.530181	0.674771	0.842271
ENSG00000160221-chr21:44298544:C:A	0.0133909	0.00861288	0.00905349	rs75176081	0.0385011	0.0313566	0.0294209	0.595405	0.613599	0.776901
ENSG00000160221-chr21:44298776:C:T	-0.00719635	-0.0026335	-0.00229279	rs74448260	0.0414646	0.0317564	0.0216583	0.649405	0.674851	0.852509
ENSG00000160221-chr21:44299862:AG:A	0.0100812	0.00132054	0.00628453	rs35158995	0.0650873	0.0281569	0.0298655	0.656044	0.682163	0.82176
ENSG00000160221-chr21:44300214:C:T	-0.000779577	-0.000674404	-0.00040856	rs181640012	0.0630416	0.0335741	0.0288602	0.687761	0.684548	0.861728
ENSG00000160221-chr21:44300295:GCCCGGCCTCCCGC:G	0.000235763	0.000203403	0.000123814	NA	0.0714449	0.0411183	0.0336186	0.687239	0.68538	0.8598
ENSG00000160221-chr21:44300415:C:A	0.00437741	0.00172184	0.0014968	rs553634465	0.0463122	0.0343108	0.0238231	0.670211	0.680358	0.857858
ENSG00000160221-chr21:44300444:G:T	-0.0107016	-0.0092566	-0.00565787	rs148851131	0.0934289	0.0607775	0.0464762	0.666222	0.652873	0.832342
ENSG00000160221-chr21:44300688:T:G	-0.0105141	0.000361664	-0.000221558	rs56295824	0.0215891	0.0124835	0.00819882	0.544103	0.69956	0.897486
ENSG00000160221-chr21:44300726:GGCTGCCCGGGGCATTGA:G	0.0111355	0.00759419	0.00615694	rs57169694	0.0533556	0.0273248	0.0222168	0.645067	0.620171	0.801809
ENSG00000160221-chr21:44301189:T:C	-0.0118508	0.001447	0.000196427	rs1893208	0.0244393	0.0157366	0.0101303	0.53156	0.688169	0.885065
ENSG00000160221-chr21:44301309:T:C	-0.0132084	3.71135e-05	-0.000646074	rs2236669	0.0234389	0.0131195	0.00873736	0.502711	0.711689	0.890474
ENSG00000160221-chr21:44301352:T:C	-0.0114193	0.00146297	0.000231994	rs7283094	0.0240971	0.0156108	0.010043	0.537492	0.686732	0.884942
ENSG00000160221-chr21:44301449:G:GC	0.01255	0.00842677	0.00694562	rs58710846	0.0556534	0.0286349	0.0235296	0.638346	0.612848	0.79224
ENSG00000160221-chr21:44301459:C:T	0.0125522	0.00842792	0.00694688	rs7282369	0.0556571	0.0286368	0.0235317	0.638335	0.612838	0.792226
ENSG00000160221-chr21:44301477:T:A	-0.0115505	0.00145781	0.000221289	rs7277792	0.0241875	0.0156456	0.0100668	0.535598	0.68718	0.884988
ENSG00000160221-chr21:44301585:C:A	-0.00498252	-0.00209552	-0.00159294	rs2236670	0.0240788	0.0159491	0.0110661	0.659384	0.668478	0.868741
ENSG00000160221-chr21:44301713:C:T	-0.0116127	0.0014555	0.000216362	rs9984426	0.0242315	0.0156627	0.0100786	0.53471	0.68739	0.885006
ENSG00000160221-chr21:44301741:T:C	-0.0115859	0.0013718	0.000189237	rs9975988	0.0242084	0.015549	0.0100304	0.535363	0.688454	0.885629
ENSG00000160221-chr21:44301765:T:C	-0.0116662	0.00145362	0.00021228	rs9975994	0.0242686	0.0156773	0.0100887	0.53394	0.687571	0.88502
ENSG00000160221-chr21:44301827:T:C	-0.011697	0.00145243	0.000209851	rs9976073	0.0242879	0.0156851	0.010094	0.533485	0.687677	0.885031
ENSG00000160221-chr21:44301919:G:A	-0.0116229	0.00161835	0.000262078	rs9983978	0.0243745	0.0160465	0.0102218	0.534886	0.68531	0.883779
ENSG00000160221-chr21:44302272:T:C	-0.0117804	0.00144953	0.000203555	rs56317699	0.0243449	0.0157081	0.0101099	0.532286	0.687959	0.885052
ENSG00000160221-chr21:44302362:A:G	-0.0118338	0.00163282	0.000255754	rs3788114	0.0243931	0.0160352	0.0102247	0.530996	0.685696	0.883742
ENSG00000160221-chr21:44302454:A:G	-0.0118474	0.00144753	0.000199067	rs3788115	0.0243871	0.0157264	0.0101228	0.531298	0.688186	0.885062
ENSG00000160221-chr21:44302559:C:T	-0.0119156	0.00144468	0.000193071	rs3788116	0.0244382	0.0157452	0.0101355	0.530349	0.688418	0.885088
ENSG00000160221-chr21:44302578:A:G	-0.0119353	0.00144418	0.000191839	rs3788117	0.0244517	0.015751	0.0101398	0.530065	0.688483	0.885089
ENSG00000160221-chr21:44302865:T:C	-0.011884	0.00139425	0.00017897	rs2039274	0.0244007	0.0156593	0.0101005	0.530875	0.689007	0.885459
ENSG00000160221-chr21:44302928:A:C	0.0101007	-0.00113357	0.00121861	rs62220377	0.0361743	0.0247655	0.0160481	0.605752	0.683693	0.865387
ENSG00000160221-chr21:44303001:G:A	-0.000496871	-0.000122203	-0.000651735	rs138947340	0.0301192	0.0210138	0.0148314	0.701888	0.692442	0.876509
ENSG00000160221-chr21:44303194:C:T	-0.0120554	0.00142896	0.000168104	rs2039275	0.0245162	0.015761	0.0101388	0.528288	0.688982	0.885337
ENSG00000160221-chr21:44303243:C:CA	0.0113323	0.00779719	0.00625568	rs35382076	0.0536759	0.0276207	0.0223812	0.644131	0.61821	0.800309
ENSG00000160221-chr21:44303501:C:T	-0.0117633	0.00164243	0.000263184	rs2838544	0.0243719	0.0159848	0.0102067	0.532129	0.685277	0.883673
ENSG00000160221-chr21:44303521:C:G	-0.0117588	0.00164287	0.000263448	rs9979367	0.0243807	0.0159865	0.0102083	0.532264	0.685252	0.883665
ENSG00000160221-chr21:44303535:C:T	-0.0118171	0.00164112	0.000259107	rs9979369	0.0244175	0.0160017	0.0102186	0.531411	0.68545	0.883681
ENSG00000160221-chr21:44303745:T:C	0.000987369	0.000171453	0.00057682	rs4350841	0.0190501	0.0118473	0.00819543	0.712925	0.691025	0.892476
ENSG00000160221-chr21:44303800:T:C	-0.0255761	-0.000994359	-0.00352053	rs2838545	0.0380279	0.0209882	0.0151789	0.411247	0.715596	0.822649
ENSG00000160221-chr21:44304022:GCCAGTCCCGTTCTAAAATCCAGAACGTGTCCCTTT:G	0.00241208	0.00217352	0.00126942	rs3831402	0.0470123	0.0193934	0.0197765	0.688655	0.671664	0.865251
ENSG00000160221-chr21:44304103:G:C	0.00504931	0.00243824	0.0038162	rs79934442	0.0289158	0.020293	0.0184041	0.664291	0.668103	0.83943
ENSG00000160221-chr21:44304172:G:A	-0.0213918	-0.000380942	-0.003088	rs8134520	0.0349391	0.0200878	0.0143544	0.448883	0.714852	0.833988
ENSG00000160221-chr21:44304258:C:T	0.00498784	0.00242024	0.00379471	rs73231239	0.0288608	0.0202578	0.0183639	0.664911	0.668283	0.839734
ENSG00000160221-chr21:44304505:G:A	-0.0198926	-0.00214934	-0.00341284	rs8129937	0.029643	0.0167249	0.0129938	0.433933	0.701109	0.8288
ENSG00000160221-chr21:44304576:G:A	-0.0207825	-0.00149709	-0.00352634	rs34577649	0.034768	0.020346	0.0149246	0.459153	0.701576	0.827248
ENSG00000160221-chr21:44304619:GC:G	-0.000392082	0.000653527	-0.000336597	rs35664594	0.037272	0.015886	0.0123793	0.698207	0.689614	0.88467
ENSG00000160221-chr21:44304688:C:CT	0.00216212	0.00186538	0.00113529	rs558509269	0.0717166	0.0413492	0.0337725	0.683239	0.678346	0.854866
ENSG00000160221-chr21:44304914:G:A	-0.00464263	-0.00228002	-0.00157777	rs59152409	0.0236885	0.0162236	0.0110367	0.664273	0.664934	0.868583
ENSG00000160221-chr21:44304944:A:G	-0.00287469	-0.00155302	-0.00165375	rs117555863	0.0415121	0.0187086	0.0152785	0.685983	0.682373	0.863891
ENSG00000160221-chr21:44304970:C:G	-0.0197381	-0.00218872	-0.00341687	rs56168965	0.0295121	0.0166739	0.012979	0.435599	0.700173	0.828821
ENSG00000160221-chr21:44305009:T:C	-0.0197318	-0.00208212	-0.00338468	rs55678871	0.0294794	0.0166518	0.0129416	0.435179	0.701817	0.829507
ENSG00000160221-chr21:44305172:C:T	-0.0200289	-0.00213656	-0.00345475	rs55730776	0.0298423	0.0167929	0.01308	0.433305	0.701254	0.827985
ENSG00000160221-chr21:44305173:A:G	-0.0200453	-0.00213509	-0.00345096	rs55828838	0.0298481	0.0167926	0.0130739	0.433062	0.701349	0.828038
ENSG00000160221-chr21:44305181:C:T	-0.0200219	-0.00213065	-0.00344513	rs34642010	0.0298239	0.0167819	0.0130633	0.433248	0.701391	0.828166
ENSG00000160221-chr21:44305621:A:G	-0.0169648	-0.0026818	-0.0030336	rs1972267	0.0276753	0.0163672	0.0122742	0.471426	0.686646	0.837162
ENSG00000160221-chr21:44305634:C:T	-0.0169775	-0.00268423	-0.00303592	rs1972268	0.0276867	0.0163725	0.0122787	0.47129	0.686638	0.837107
ENSG00000160221-chr21:44305641:G:A	-0.0170022	-0.00268886	-0.00304053	rs1972269	0.0277036	0.0163822	0.0122871	0.470976	0.686628	0.836995
ENSG00000160221-chr21:44305738:G:A	0.00130396	0.00107352	0.000642368	rs73231245	0.0254178	0.0167112	0.0112371	0.700952	0.681801	0.881501
ENSG00000160221-chr21:44305832:A:G	-0.0214813	-0.00429592	-0.00520778	rs9975113	0.0315665	0.0192243	0.015789	0.427985	0.665967	0.793731
ENSG00000160221-chr21:44305863:C:T	-0.0195293	-0.015365	-0.0104185	rs118169148	0.0924481	0.0596467	0.0436029	0.638259	0.617817	0.795271
ENSG00000160221-chr21:44305974:T:C	-0.0208318	-0.00345477	-0.00439355	rs9977591	0.0304159	0.0180988	0.0144363	0.427084	0.680339	0.808469
ENSG00000160221-chr21:44305975:C:T	-0.0208454	-0.00345758	-0.00439679	rs9974877	0.0304213	0.0181037	0.0144407	0.4269	0.680326	0.808393
ENSG00000160221-chr21:44306027:C:T	-0.0200039	-0.00131991	-0.00310269	rs67861360	0.0298277	0.017136	0.0128579	0.431726	0.713094	0.834728
ENSG00000160221-chr21:44306102:C:CCGCGCCG	-0.0148417	-0.0127967	-0.00780203	rs1309292576	0.0944022	0.0601582	0.0463643	0.654485	0.633414	0.81658
ENSG00000160221-chr21:44306104:A:G	0.0047191	0.00322151	0.00265073	rs9975413	0.0409869	0.018801	0.0148739	0.676993	0.661305	0.848863
ENSG00000160221-chr21:44306190:G:C	0.00521372	0.00255605	0.00386595	rs115172799	0.0289166	0.0203619	0.0183802	0.66265	0.666741	0.838506
ENSG00000160221-chr21:44306250:C:T	-0.00457418	-0.00151631	-0.00119184	rs62220383	0.0231164	0.0151113	0.0102834	0.662124	0.676234	0.876577
ENSG00000160221-chr21:44306308:T:G	-0.00349261	-0.00155288	-0.00105729	rs62220384	0.0225128	0.0149934	0.0100522	0.677457	0.673705	0.878659
ENSG00000160221-chr21:44306349:A:G	-0.0213033	-0.00158229	-0.00328048	rs55758521	0.0348525	0.0200831	0.0146003	0.451569	0.703325	0.830491
ENSG00000160221-chr21:44306365:C:T	-0.00348628	-0.00154615	-0.0010476	rs2070567	0.0225079	0.0149957	0.0100646	0.677491	0.673778	0.878817
ENSG00000160221-chr21:44306493:C:T	-0.00615291	-0.00530831	-0.00322972	rs117689677	0.0750576	0.0441576	0.0356361	0.674112	0.662689	0.843098
ENSG00000160221-chr21:44306497:C:T	-0.0179819	-0.0021959	-0.00281134	rs11909786	0.0280752	0.0162324	0.0120097	0.45457	0.698408	0.841116
ENSG00000160221-chr21:44306597:T:G	-0.00276207	-0.00137658	-0.00161842	rs2070568	0.0389506	0.0168413	0.0136203	0.687107	0.684906	0.866115
ENSG00000160221-chr21:44306621:A:G	-0.0024517	-0.000809639	-0.00148822	rs55966702	0.0388438	0.016495	0.0135589	0.688181	0.692485	0.868676
ENSG00000160221-chr21:44306811:C:G	-0.0116272	-0.00129054	-0.00110817	rs2070569	0.0221675	0.0129298	0.00867319	0.530817	0.698735	0.881088
ENSG00000160221-chr21:44306812:C:T	-0.0115849	-0.00128416	-0.00110243	rs2070570	0.0221357	0.012914	0.00866025	0.531474	0.698693	0.881246
ENSG00000160221-chr21:44306860:C:T	0.00502898	0.00250171	0.00380273	rs73231246	0.0287394	0.0202534	0.0182636	0.664511	0.667271	0.839414
ENSG00000160221-chr21:44306907:T:C	-0.0110957	-0.00118609	-0.0010017	rs2070571	0.0217238	0.0126863	0.00844513	0.538709	0.698781	0.883865
ENSG00000160221-chr21:44307215:G:A	-0.0121546	-0.0110961	-0.00631425	rs76328697	0.0684215	0.0440377	0.0297853	0.650981	0.62258	0.81096
ENSG00000160221-chr21:44307359:A:G	-0.00436215	-0.00161051	-0.00125544	rs8133730	0.0229949	0.0151836	0.0103673	0.665554	0.674353	0.87544
ENSG00000160221-chr21:44307721:A:AGGCTGGGGTGG	0.000644659	0.000582187	0.000339403	rs11269292	0.0457062	0.0183408	0.0190274	0.695553	0.690024	0.876486
ENSG00000160221-chr21:44307816:G:A	-0.0252161	-0.00214329	-0.0043599	rs3788118	0.0375706	0.0218007	0.0162305	0.414997	0.698534	0.808894
ENSG00000160221-chr21:44308064:G:C	0.02638	0.0228087	0.0139609	rs9975069	0.128148	0.0885176	0.0656416	0.63641	0.611431	0.792453
ENSG00000160221-chr21:44308544:T:C	0.0126168	0.0108986	0.0066564	rs150947529	0.0953999	0.0620144	0.0473602	0.661686	0.64567	0.82634
ENSG00000160221-chr21:44308559:A:T	-0.00299714	-0.00180758	-0.0016769	rs34915720	0.0530176	0.0337065	0.0210661	0.681697	0.680853	0.855322
ENSG00000160221-chr21:44308750:C:T	-0.0033712	-0.00143139	-0.00102907	rs62220386	0.0224138	0.014877	0.0100507	0.678748	0.675409	0.879405
ENSG00000160221-chr21:44308851:T:C	-0.0201882	-0.00438267	-0.00495201	rs9306096	0.0300177	0.0189037	0.0151671	0.436596	0.662878	0.79739
ENSG00000160221-chr21:44308986:A:G	-0.0176453	-0.0108206	-0.00981347	rs9306097	0.0871523	0.0503529	0.0417151	0.641883	0.636568	0.801599
ENSG00000160221-chr21:44309598:G:A	0.00478238	0.00239403	0.00362011	rs12483015	0.028582	0.0199754	0.0177261	0.667022	0.668492	0.841558
ENSG00000160221-chr21:44309854:A:C	0.00382437	0.00272672	0.00321884	rs12483238	0.0280544	0.0205282	0.0171658	0.678048	0.665404	0.846848
ENSG00000160221-chr21:44309916:T:C	-0.0219111	-0.00464834	-0.00574861	rs35458462	0.0312768	0.0196558	0.0163654	0.418753	0.659934	0.782441
ENSG00000160221-chr21:44309918:C:T	0.00473975	0.00217965	0.00364541	rs12483184	0.0285853	0.0199313	0.0180269	0.667004	0.670831	0.841788
ENSG00000160221-chr21:44310522:G:A	0.00179869	0.0017929	0.00306527	rs2838546	0.0269782	0.0190414	0.0173728	0.698473	0.674714	0.850669
ENSG00000160221-chr21:44310790:C:T	0.00410056	0.00353856	0.00215669	rs149445954	0.0765375	0.0457113	0.0365543	0.678983	0.671784	0.849183
ENSG00000160221-chr21:44310799:C:T	-0.00579916	-0.00230566	-0.00183536	rs2276249	0.0242567	0.0165306	0.0114836	0.648292	0.666697	0.864539
ENSG00000160221-chr21:44311150:GCACACACAGACA:G	-0.0385762	-0.0234313	-0.0218906	rs57063627	0.150612	0.0969325	0.0777151	0.615408	0.617472	0.766668
ENSG00000160221-chr21:44311355:C:T	0.00232213	0.00074746	0.000654611	rs73231247	0.0317255	0.0259195	0.0169872	0.683701	0.686413	0.873304
ENSG00000160221-chr21:44311575:G:C	-0.00589565	-0.00233001	-0.00185769	rs2838547	0.0243408	0.0165823	0.0115281	0.64707	0.666527	0.864114
ENSG00000160221-chr21:44311630:G:T	-0.0058199	-0.00211651	-0.00177708	rs62220388	0.0242	0.0162376	0.0113629	0.647363	0.669501	0.86589
ENSG00000160221-chr21:44311790:G:A	0.0151159	0.000464776	0.0010682	rs2847229	0.0245486	0.0136124	0.00925093	0.474396	0.72372	0.880334
ENSG00000160221-chr21:44311935:G:A	0.0113961	0.00476991	0.00394105	rs78931138	0.049174	0.0338356	0.0247342	0.628546	0.662195	0.83636
ENSG00000160221-chr21:44312233:C:T	0.0169008	-0.00104655	0.000657056	rs1057034	0.0256747	0.0153804	0.00976405	0.444737	0.7092	0.885053
ENSG00000160221-chr21:44312442:A:G	0.0245164	0.00153132	0.00415443	rs2243542	0.0371713	0.0218871	0.0160748	0.421192	0.703935	0.81294
ENSG00000160221-chr21:44312583:A:T	0.0165077	0.000819486	0.00138033	rs2250238	0.0255846	0.014157	0.00975033	0.456749	0.723913	0.872393
ENSG00000160221-chr21:44312727:G:A	0.00397807	0.0015567	0.00135335	rs143345133	0.0455962	0.0338928	0.0234767	0.67232	0.681231	0.859174
ENSG00000160221-chr21:44313189:C:T	-0.00691726	-0.000617078	-0.00131167	rs61138219	0.0244098	0.0150363	0.010646	0.625933	0.694222	0.875571
ENSG00000160221-chr21:44313190:G:A	-0.00771606	-0.00665726	-0.00405728	rs142708696	0.0813031	0.0497449	0.0392288	0.671045	0.658819	0.838869
ENSG00000160221-chr21:44313562:T:G	0.00466724	0.00200333	0.00371894	rs17004643	0.0287026	0.0198383	0.0184155	0.667578	0.672643	0.841353
ENSG00000160221-chr21:44313869:C:T	0.00527524	0.00232902	0.0038212	rs74979720	0.0290939	0.0202283	0.0183452	0.661617	0.669364	0.839252
ENSG00000160221-chr21:44313984:A:T	0.00465965	0.00214207	0.00364543	rs1057037	0.0287189	0.0200055	0.0181038	0.667925	0.671346	0.841872
ENSG00000160221-chr21:44314028:G:A	0.00511688	-0.00272241	0.000602222	rs61750224	0.0208968	0.0168324	0.00956124	0.635054	0.644829	0.888602
ENSG00000160221-chr21:44314140:G:T	0.02638	0.0228087	0.0139609	rs115298488	0.128148	0.0885176	0.0656416	0.63641	0.611431	0.792453
ENSG00000160221-chr21:44314466:G:A	0.0172233	-0.000791741	0.000792831	rs2847230	0.0260256	0.0151428	0.00981495	0.442425	0.713042	0.882563
ENSG00000160221-chr21:44314711:G:A	0.00445225	0.00204596	0.00354629	rs2838548	0.028563	0.0198707	0.0181384	0.669946	0.672479	0.843649
ENSG00000160221-chr21:44314948:G:A	-0.00410752	0.000232188	0.000184221	rs8127589	0.0198704	0.0120395	0.00817409	0.658947	0.689373	0.895663
ENSG00000160221-chr21:44315002:G:A	0.00461195	0.00223503	0.00371605	rs2838549	0.0287878	0.0200775	0.0184052	0.668761	0.670312	0.84121
ENSG00000160221-chr21:44315480:A:G	-0.00464762	-0.000764168	-0.00110513	rs59952509	0.0224323	0.0140627	0.00995185	0.658155	0.687784	0.880148
ENSG00000160221-chr21:44316053:C:G	-0.000723704	0.000790305	-0.000566617	rs2776382	0.0383986	0.0165519	0.0131096	0.695444	0.686456	0.880724
ENSG00000160221-chr21:44316085:C:G	0.00386968	0.00333865	0.00203357	rs57983329	0.0748705	0.0441805	0.0355815	0.679463	0.672291	0.849903
ENSG00000160221-chr21:44316112:T:C	0.00360252	0.00455014	0.001757	rs2847231	0.041804	0.021139	0.0147737	0.683261	0.642301	0.853361
ENSG00000160221-chr21:44317312:A:T	0.0405011	-1.94997e-05	0.00473199	rs2838550	0.0394214	0.0236967	0.0165883	0.237347	0.750881	0.780831
ENSG00000160221-chr21:44317910:G:C	-0.00828708	-0.00715016	-0.00435845	rs144202207	0.0826451	0.050903	0.0399915	0.669834	0.656998	0.837253
ENSG00000160221-chr21:44318215:C:T	-0.00754479	-0.00582021	-0.00404404	rs140946261	0.0684384	0.0410699	0.0307629	0.669222	0.659101	0.837437
ENSG00000160221-chr21:44318217:T:C	-0.00654449	-0.00624942	-0.00335727	rs113608286	0.0657262	0.0403624	0.0289145	0.671645	0.654853	0.840016
ENSG00000160221-chr21:44318853:C:T	0.00452261	0.00390342	0.00237988	rs17276063	0.0777754	0.0468387	0.0372778	0.678118	0.670507	0.848025
ENSG00000160221-chr21:44320450:G:C	0.00478131	0.00412633	0.00251541	rs13433407	0.0777477	0.0467928	0.0372539	0.677557	0.66952	0.847329
ENSG00000160221-chr21:44320684:G:A	-0.0180398	-0.0155978	-0.00953906	rs142699443	0.109579	0.0738721	0.0554369	0.651769	0.632029	0.813076
ENSG00000160221-chr21:44320940:A:G	0.0285291	-5.61688e-05	0.00300983	rs3827256	0.0333328	0.0193964	0.0134996	0.325338	0.742924	0.82653
ENSG00000160221-chr21:44321237:G:C	0.00460776	0.000650822	0.00109571	rs73231256	0.0365703	0.0259415	0.0184152	0.663833	0.688032	0.866296
ENSG00000160221-chr21:44321476:T:C	0.0305115	0.00325878	0.00544053	rs2298692	0.0414338	0.0240503	0.0180292	0.374663	0.689171	0.786257
ENSG00000160221-chr21:44321971:T:C	0.036107	0.00729443	0.00750067	rs4818904	0.0449862	0.0263104	0.0201591	0.339429	0.649439	0.747726
ENSG00000160221-chr21:44322232:G:A	0.0249437	-7.75282e-05	0.00252989	rs2277808	0.0313633	0.0181476	0.0125261	0.360171	0.735486	0.839905
ENSG00000160221-chr21:44322642:A:G	-0.0056103	0.0011676	0.000125391	rs2276250	0.0220463	0.0144753	0.00938671	0.632704	0.67634	0.890126
ENSG00000160221-chr21:44322679:A:G	0.0112815	0.00973286	0.0059352	rs116474982	0.0888101	0.0560148	0.0434252	0.663251	0.646975	0.828453
ENSG00000160221-chr21:44322698:G:C	0.000690414	0.00266856	0.000115243	rs2276251	0.0429374	0.0210668	0.0156449	0.695904	0.665487	0.873296
ENSG00000160221-chr21:44322836:C:A	0.0202292	0.0174508	0.010658	rs116479253	0.109498	0.0726855	0.0548389	0.644834	0.621088	0.803599
ENSG00000160221-chr21:44322939:T:C	0.00526254	-0.00256755	0.000718531	rs11088947	0.019715	0.0159152	0.0091151	0.631339	0.643017	0.888362
ENSG00000160221-chr21:44323063:ACGGACGAAAAAGCC:A	0.00233271	0.00275072	0.00115167	rs56768770	0.0432784	0.0212826	0.0160815	0.688533	0.66735	0.864428
ENSG00000160221-chr21:44323711:C:T	0.00287045	-0.00823613	-0.00476423	rs12482028	0.0226723	0.0303408	0.0201797	0.647534	0.605997	0.818845
ENSG00000160221-chr21:44323939:G:T	-0.000653089	-0.000563632	-0.000342636	rs743481	0.0687192	0.0386533	0.0320652	0.68685	0.684229	0.859689
ENSG00000160221-chr21:44324227:A:G	-0.0417521	-0.0329898	-0.0222161	rs7279267	0.0932028	0.0572407	0.0418452	0.517581	0.456298	0.62031
ENSG00000160221-chr21:44324774:T:A	0.00675647	0.00583278	0.00355789	rs116060225	0.0818931	0.0504747	0.0396537	0.67349	0.663228	0.841993
ENSG00000160221-chr21:44324780:T:C	0.00027897	0.000240734	0.000146381	rs743484	0.0691829	0.0390721	0.0323286	0.687563	0.685601	0.860503
ENSG00000160221-chr21:44324929:G:A	-0.00423519	-0.00365861	-0.002233	rs143022969	0.0797452	0.0487183	0.0384738	0.678789	0.672011	0.848733
ENSG00000160221-chr21:44324938:T:C	-0.000296784	-0.00105544	-5.5035e-05	rs2876959	0.0563427	0.0309448	0.0239885	0.690504	0.682454	0.865694
ENSG00000160221-chr21:44324953:G:T	0.00284735	0.00118337	0.00165926	rs58891064	0.0579421	0.0309416	0.0251638	0.682533	0.683662	0.856267
ENSG00000160221-chr21:44325099:C:G	-0.00213597	0.00222206	0.000380224	rs928303	0.0207068	0.0159072	0.00932692	0.681289	0.656258	0.885026
ENSG00000160221-chr21:44325276:G:C	-0.00132476	-0.00114364	-0.000694806	rs76758103	0.0677325	0.0377614	0.0315057	0.685551	0.68165	0.858216
ENSG00000160221-chr21:44325346:TCACGGGCACC:T	-0.00782536	-0.00598145	-0.00420159	rs202246110	0.069359	0.0415769	0.0313237	0.66856	0.65848	0.836548
ENSG00000160221-chr21:44325533:G:A	0.00227092	0.00209206	0.000876115	rs9981333	0.020505	0.0145083	0.0091466	0.698057	0.658565	0.880832
ENSG00000160221-chr21:44326219:T:C	0.00918832	0.00792572	0.00482887	rs17850433	0.0828869	0.0509281	0.0400623	0.667459	0.652873	0.834124
ENSG00000160221-chr21:44326331:A:C	0.0168383	-0.00307954	6.26032e-05	rs4818905	0.0262655	0.0187472	0.0106988	0.446627	0.681821	0.87859
ENSG00000160221-chr21:44326342:G:A	0.0227784	-0.001067	0.00138769	rs4818906	0.0348904	0.0208237	0.0138621	0.42365	0.71266	0.857149
ENSG00000160221-chr21:44326410:C:T	0.00841562	-0.00410818	-0.00245429	rs4818907	0.0214216	0.020034	0.0144095	0.568376	0.647218	0.851223
ENSG00000160221-chr21:44326454:G:A	0.00544814	0.00260185	0.0031328	rs34634869	0.0605692	0.0318433	0.026862	0.674614	0.675409	0.845993
ENSG00000160221-chr21:44327030:G:C	0.0246857	-0.00256376	0.000764678	rs2073436	0.0366215	0.0241219	0.0153714	0.407065	0.703458	0.859087
ENSG00000160221-chr21:44327228:G:A	-0.0221629	-0.00812489	-0.00954984	rs150889276	0.0577847	0.0360178	0.0317896	0.562052	0.634053	0.780207
ENSG00000160221-chr21:44327291:C:T	0.01599	0.0138211	0.00844874	rs76389495	0.104304	0.069504	0.0524436	0.655456	0.637036	0.81801
ENSG00000160221-chr21:44327503:A:G	0.00890747	0.00769684	0.00466871	rs56249294	0.0730165	0.0417787	0.0343585	0.665573	0.645685	0.831632
ENSG00000160221-chr21:44327521:C:T	0.0213823	-0.0056512	0.000363563	rs10460741	0.0294794	0.0249753	0.0125207	0.391928	0.667435	0.868067
ENSG00000160221-chr21:44327559:C:T	-0.000432799	-0.00166888	-0.000610892	rs73231261	0.035032	0.0260337	0.0179806	0.69922	0.679103	0.870885
ENSG00000160221-chr21:44328787:G:A	0.01599	0.0138211	0.00844874	rs114054360	0.104304	0.069504	0.0524436	0.655456	0.637036	0.81801
ENSG00000160221-chr21:44329119:T:C	-0.00217174	-0.00187441	-0.00113926	rs73907165	0.0689411	0.0388365	0.0321894	0.6835	0.678185	0.855505
ENSG00000160221-chr21:44329222:G:C	-0.0025964	-0.00224066	-0.00136224	rs73907166	0.0697606	0.0395667	0.0326539	0.68247	0.67651	0.854126
ENSG00000160221-chr21:44329258:T:C	-0.0139288	-0.0120252	-0.0073423	rs79299307	0.0971147	0.0631894	0.0482028	0.658541	0.640781	0.822127
ENSG00000160221-chr21:44329502:A:G	-0.00217174	-0.00187441	-0.00113926	rs73907168	0.0689411	0.0388365	0.0321894	0.6835	0.678185	0.855505
ENSG00000160221-chr21:44329821:T:C	-0.00266139	-0.00229704	-0.00139611	rs73907170	0.0692213	0.0390779	0.032347	0.682371	0.676186	0.854062
ENSG00000160221-chr21:44330165:C:T	0.00199488	0.00172239	0.00105062	rs9306098	0.0765527	0.0457983	0.0365861	0.683204	0.679103	0.854351
ENSG00000160221-chr21:44330168:G:A	-0.0014101	-0.00121782	-0.000743072	rs111631573	0.0768957	0.0461249	0.0367912	0.684277	0.680979	0.855616
ENSG00000160221-chr21:44330262:T:C	0.00281552	-0.00355198	0.00225433	rs11552066	0.0567169	0.0294824	0.0238415	0.679486	0.65908	0.853061
ENSG00000160221-chr21:44330285:A:G	-0.00020383	-0.000175911	-0.000106937	rs11552068	0.0686474	0.0385898	0.0320245	0.687829	0.685988	0.860909
ENSG00000160221-chr21:44330365:G:A	0.0161831	-0.0033588	-0.000728326	rs11552067	0.0254424	0.0190938	0.0114284	0.450516	0.680201	0.869474
ENSG00000160221-chr21:44330463:C:A	-0.0010276	0.00137661	0.00044475	rs2070573	0.0198674	0.0135185	0.00860794	0.702016	0.668057	0.888997
ENSG00000160221-chr21:44330830:C:T	-0.00429861	-0.00370855	-0.00225715	rs62000360	0.0735792	0.0429691	0.0348264	0.678498	0.670265	0.848795
ENSG00000160221-chr21:44330966:C:CG	-0.000402791	-0.00174363	-3.88764e-05	NA	0.0526519	0.0283036	0.0217366	0.691624	0.677508	0.867368
ENSG00000160221-chr21:44330973:G:A	0.144333	0.0813081	0.0847131	rs117840172	0.277518	0.147037	0.152909	0.469004	0.459599	0.574633
ENSG00000160221-chr21:44331931:C:T	0.01599	0.0138211	0.00844874	rs9306099	0.104304	0.069504	0.0524436	0.655456	0.637036	0.81801
ENSG00000160221-chr21:44331939:G:A	0.00217199	0.00255366	0.00105585	rs2277809	0.0580865	0.0334809	0.0247733	0.684704	0.674135	0.85789
ENSG00000160221-chr21:44332197:C:A	-0.0025964	-0.00224066	-0.00136224	rs73907171	0.0697606	0.0395667	0.0326539	0.68247	0.67651	0.854126
ENSG00000160221-chr21:44332237:C:G	0.01599	0.0138211	0.00844874	rs9984787	0.104304	0.069504	0.0524436	0.655456	0.637036	0.81801
ENSG00000160221-chr21:44332293:A:C	0.05448	0.000658951	0.00362154	rs3761392	0.0548051	0.0312221	0.0228292	0.235486	0.72867	0.778026
ENSG00000160221-chr21:44332376:A:G	-0.00266139	-0.00229704	-0.00139611	rs73907172	0.0692213	0.0390779	0.032347	0.682371	0.676186	0.854062
ENSG00000160221-chr21:44332413:T:C	0.0410518	-0.00195807	0.00196741	rs3761393	0.0498265	0.0317878	0.0214092	0.313874	0.728272	0.813021
ENSG00000160221-chr21:44332451:A:G	-0.00266139	-0.00229704	-0.00139611	rs73907173	0.0692213	0.0390779	0.032347	0.682371	0.676186	0.854062
ENSG00000160221-chr21:44332531:T:C	0.0416091	-0.00360007	0.00129773	rs4818709	0.0498821	0.0340753	0.0223252	0.308084	0.718493	0.816801
ENSG00000160221-chr21:44332557:C:G	-0.00266139	-0.00229704	-0.00139611	rs78439236	0.0692213	0.0390779	0.032347	0.682371	0.676186	0.854062
ENSG00000160221-chr21:44332802:C:G	-0.00320916	-0.0027699	-0.0016834	rs60345888	0.0695062	0.0393175	0.032506	0.681094	0.673911	0.852427
ENSG00000160221-chr21:44333056:C:T	0.01599	0.0138211	0.00844874	rs9976610	0.104304	0.069504	0.0524436	0.655456	0.637036	0.81801
ENSG00000160221-chr21:44333234:C:A	0.00300455	0.00259992	0.0015889	rs75087725	0.0808964	0.0498896	0.0392215	0.681174	0.676223	0.851567
ENSG00000160221-chr21:44333385:T:C	-0.00120372	-0.00104134	-0.000630841	rs73907174	0.0631303	0.0336493	0.0289098	0.68671	0.682544	0.860376
ENSG00000160221-chr21:44333391:G:A	-0.039582	-0.0272188	-0.0216999	rs111434965	0.140456	0.090257	0.0705008	0.606201	0.594509	0.754201
ENSG00000160221-chr21:44333975:C:G	-0.00167313	-0.0014483	-0.000876777	rs59125000	0.062433	0.0330225	0.0285169	0.685699	0.680322	0.859197
ENSG00000160221-chr21:44334008:C:T	-0.0027531	0.00201732	0.000109973	rs35498868	0.0204128	0.0154359	0.0090206	0.673576	0.657831	0.889362
ENSG00000160221-chr21:44334224:C:T	-0.00432354	-0.00373953	-0.00226592	rs59596996	0.0656184	0.0357562	0.030296	0.678477	0.667446	0.849428
ENSG00000160221-chr21:44334537:CAA:C	0.00694933	0.00599492	0.00365104	rs1414800583	0.0784348	0.0471803	0.0375726	0.672521	0.66074	0.840885
ENSG00000160221-chr21:44335477:C:T	0.000669954	0.00276099	0.000896812	rs2236441	0.0200052	0.0160496	0.00937226	0.721067	0.646061	0.877308
ENSG00000160221-chr21:44335853:C:T	0.000642556	0.00055437	0.000337383	rs147855042	0.0710555	0.0407639	0.0333957	0.686474	0.683967	0.858914
ENSG00000160221-chr21:44335868:CAGCCACAGAGAACTGTCGA:C	0.0303637	0.0263806	0.0161901	rs139328963	0.143403	0.102413	0.0752898	0.633766	0.609589	0.789157
ENSG00000160221-chr21:44335925:G:A	0.000223728	0.00167379	0.000457253	rs62220411	0.0200731	0.0141818	0.00880118	0.719035	0.663644	0.887925
ENSG00000160221-chr21:44336132:C:T	0.00132895	0.00329753	0.00137389	rs14313	0.0216945	0.0181146	0.0106599	0.711996	0.644958	0.868173
ENSG00000160221-chr21:44336186:T:C	-0.00547713	-0.00189482	-0.000193355	rs66916924	0.0205891	0.0139691	0.00903876	0.644213	0.665229	0.892458
ENSG00000160221-chr21:44336384:C:T	-0.00527824	-0.00455733	-0.00278012	rs73374021	0.0799669	0.0488378	0.0385677	0.676616	0.668299	0.846027
ENSG00000160221-chr21:44336461:G:A	-0.00387325	-0.0103814	-0.00123864	rs4818710	0.0541674	0.0335287	0.0199697	0.67251	0.593971	0.832732
ENSG00000160221-chr21:44336554:T:C	-0.00250918	-0.00201994	-0.00133649	rs80060465	0.0565981	0.0316913	0.0240456	0.683803	0.677868	0.857421
ENSG00000160221-chr21:44337017:A:G	-0.0146043	-0.000160456	-0.000848966	rs3788121	0.0251879	0.0140467	0.00947716	0.489229	0.716677	0.883692
ENSG00000160221-chr21:44337039:C:A	0.00111477	-0.000480639	-0.000632207	rs142164918	0.037241	0.0287127	0.0186195	0.686595	0.688486	0.869819
ENSG00000160221-chr21:44337477:T:C	0.0136669	0.0118005	0.00720558	rs9977790	0.09681	0.0629945	0.048059	0.659192	0.641799	0.823002
ENSG00000160221-chr21:44337748:G:A	0.00175487	-0.00114769	0.00198158	rs56242109	0.0186047	0.0146271	0.0128197	0.697229	0.660089	0.870506
ENSG00000160221-chr21:44338005:G:A	0.0018173	-0.00128853	0.00222188	rs56212056	0.018691	0.0152081	0.0138128	0.695782	0.657941	0.867323
ENSG00000160221-chr21:44338022:T:C	-0.010836	0.00790133	0.0068787	rs2070572	0.0248752	0.0290509	0.0264819	0.530861	0.62586	0.804367
ENSG00000160221-chr21:44338160:C:A	-0.00523539	-0.00451961	-0.00275655	rs115007048	0.079462	0.0483638	0.038264	0.676672	0.668303	0.846123
ENSG00000160221-chr21:44338348:G:A	0.00776011	0.000248708	0.0024983	rs73231264	0.0387107	0.025461	0.0189175	0.63951	0.689462	0.852735
ENSG00000160221-chr21:44338662:TG:T	0.0330957	0.0199581	0.0183939	NA	0.0968101	0.0636293	0.044314	0.575683	0.580894	0.709881
ENSG00000160221-chr21:44339162:C:T	0.00265574	-0.00117724	0.0020194	rs11870	0.0187712	0.0147152	0.0125004	0.68247	0.658949	0.869133
ENSG00000160221-chr21:44339314:G:C	0.00090046	-0.001713	0.00165309	rs73374031	0.0183226	0.0152916	0.0120814	0.709024	0.652472	0.875301
ENSG00000160221-chr21:44339472:T:C	0.00283468	-0.00166898	0.00207411	rs60027384	0.0188954	0.0157651	0.0129082	0.677824	0.652111	0.868191
ENSG00000160221-chr21:44339603:G:A	-0.023601	-0.00412207	-0.00666442	rs62220412	0.0391872	0.0242343	0.0197361	0.454394	0.662847	0.778559
ENSG00000160221-chr21:44339627:A:G	-0.0237613	-0.00311751	-0.00645179	rs62220413	0.0392322	0.0242644	0.019554	0.451077	0.672991	0.781725
ENSG00000160221-chr21:44339806:C:T	0.00516457	-0.00332665	0.00369345	rs57125046	0.0209458	0.0211881	0.0186561	0.637597	0.635628	0.846296
ENSG00000160221-chr21:44339863:T:A	0.00284308	-0.0016676	0.00206825	rs58670754	0.0189014	0.0157577	0.0128813	0.677683	0.652144	0.868255
ENSG00000160221-chr21:44340729:G:C	-0.000684777	-0.000590819	-0.000359475	rs78093409	0.0705178	0.0402766	0.0330886	0.686473	0.683878	0.858982
ENSG00000160221-chr21:44340747:TTC:T	0.0129669	-0.00386153	0.00875015	rs78197894	0.0720381	0.0278375	0.0324535	0.640021	0.6435	0.796362
ENSG00000160221-chr21:44340911:A:G	0.00746711	0.00645096	0.00393819	rs57088924	0.0848651	0.0532097	0.0414343	0.672276	0.661682	0.840342
ENSG00000160221-chr21:44341010:C:T	-0.000684777	-0.000590819	-0.000359475	rs115495245	0.0705178	0.0402766	0.0330886	0.686473	0.683878	0.858982
ENSG00000160221-chr21:44341133:A:G	-0.000684777	-0.000590819	-0.000359475	rs79797717	0.0705178	0.0402766	0.0330886	0.686473	0.683878	0.858982
ENSG00000160221-chr21:44341142:G:A	0.0112993	0.00974949	0.0059465	rs148164509	0.0893707	0.0565524	0.0437675	0.663385	0.647331	0.828629
ENSG00000160221-chr21:44341547:C:G	-0.00523539	-0.00451961	-0.00275655	rs150713431	0.079462	0.0483638	0.038264	0.676672	0.668303	0.846123
ENSG00000160221-chr21:44341797:C:G	0.0015468	-0.000508881	0.000915795	rs11701007	0.021989	0.0147248	0.0105138	0.697403	0.680282	0.88322
ENSG00000160221-chr21:44341940:G:A	-0.00523539	-0.00451961	-0.00275655	rs116575738	0.079462	0.0483638	0.038264	0.676672	0.668303	0.846123
ENSG00000160221-chr21:44342421:T:C	0.0160116	0.0138793	0.0084984	rs148478302	0.108258	0.0736217	0.0552191	0.65702	0.640111	0.820129
ENSG00000160221-chr21:44343759:A:G	-0.0273363	-0.00221129	-0.00797781	rs4818908	0.0418121	0.0265162	0.0219608	0.420468	0.676925	0.757993
ENSG00000160221-chr21:44343928:G:A	0.00201018	-0.00118361	0.00257717	rs11702291	0.0189269	0.0153623	0.0148412	0.69292	0.658999	0.862177
ENSG00000160221-chr21:44344077:T:G	-0.00936031	-0.000358687	0.000125537	rs4818909	0.0206067	0.0121794	0.00852421	0.564094	0.707158	0.895188
ENSG00000160221-chr21:44344236:C:G	0.00588324	0.00179613	0.00356813	rs11088948	0.0443029	0.0183261	0.017139	0.668653	0.680357	0.840485
ENSG00000160221-chr21:44344339:C:T	-0.0243192	-0.00381667	-0.00676757	rs55926438	0.039351	0.0244613	0.01989	0.44501	0.666231	0.776169
ENSG00000160221-chr21:44344514:T:G	-0.00849099	-0.000796532	-1.5497e-06	rs2838551	0.0199986	0.0121721	0.00815323	0.58099	0.695208	0.898332
ENSG00000160221-chr21:44344551:A:G	-0.025779	-0.00284647	-0.00756108	rs2838552	0.0405193	0.0254328	0.0212341	0.432547	0.67228	0.764685
ENSG00000160221-chr21:44344586:T:C	0.00733671	0.00632918	0.00385543	rs28490517	0.0795155	0.048129	0.0381893	0.671702	0.659552	0.839783
ENSG00000160221-chr21:44345083:C:T	-0.00910518	-0.00469706	-0.000723372	rs75292526	0.0322664	0.0252549	0.0183712	0.617818	0.651761	0.862339
ENSG00000160221-chr21:44345448:T:C	-0.00649626	3.46047e-05	0.000311955	rs11701842	0.0187125	0.0115654	0.00786408	0.61369	0.696067	0.894312
ENSG00000160221-chr21:44345607:C:T	0.0140966	0.00559291	0.00486094	rs62220415	0.0545355	0.0397422	0.0281339	0.615631	0.65949	0.828125
ENSG00000160221-chr21:44345730:C:T	0.0074805	0.00646777	0.00395105	rs78938980	0.0862707	0.054586	0.0423312	0.672476	0.662259	0.840554
ENSG00000160221-chr21:44346102:G:C	0.00611488	0.00527655	0.0032083	rs9977970	0.0735867	0.04281	0.0347897	0.674053	0.66212	0.843096
ENSG00000160221-chr21:44346142:G:C	0.00778978	0.00673162	0.00411063	rs11909876	0.0859897	0.0542385	0.0421104	0.671709	0.660907	0.839584
ENSG00000160221-chr21:44346379:G:T	-0.0164483	-0.000372784	-0.00392836	rs62220416	0.0325017	0.0214581	0.0158044	0.511341	0.698095	0.825475
ENSG00000160221-chr21:44346684:C:A	0.023703	0.0145527	0.0131871	rs117862714	0.0998422	0.0574424	0.048865	0.627997	0.621112	0.783004
ENSG00000160221-chr21:44346714:C:T	-0.00477443	-0.00412272	-0.00251522	rs11701998	0.0795156	0.0484579	0.038315	0.677665	0.670035	0.847357
ENSG00000160221-chr21:44347056:C:T	0.00778978	0.00673162	0.00411063	rs74707243	0.0859897	0.0542385	0.0421104	0.671709	0.660907	0.839584
ENSG00000160221-chr21:44347061:G:A	0.00305388	-0.000483486	0.00277503	rs56040242	0.0194163	0.0148117	0.0145153	0.678433	0.668427	0.857236
ENSG00000160221-chr21:44347082:G:A	0.0034629	-0.000866191	0.00368728	rs56193719	0.0199852	0.0162387	0.0187282	0.670926	0.662935	0.848759
ENSG00000160221-chr21:44347124:G:A	0.0034541	-0.000867213	0.00368609	rs58942895	0.0199784	0.0162368	0.0187298	0.67106	0.66292	0.848791
ENSG00000160221-chr21:44347343:C:T	-0.0162079	0.00122204	-0.00297724	rs9982136	0.0320119	0.0219131	0.0144964	0.508572	0.685659	0.839645
ENSG00000160221-chr21:44347364:A:G	-0.00662917	0.000253814	0.000549602	rs9982466	0.0188804	0.0118616	0.00841817	0.60988	0.693256	0.889699
ENSG00000160221-chr21:44347498:C:T	0.0033552	-0.00110426	0.00330002	rs35274657	0.019851	0.0161897	0.0173523	0.67179	0.660029	0.852997
ENSG00000160221-chr21:44347822:G:C	-0.00477443	-0.00412272	-0.00251522	rs112230883	0.0795156	0.0484579	0.038315	0.677665	0.670035	0.847357
ENSG00000160221-chr21:44347850:C:G	-0.00673508	0.000332772	0.000315067	rs4818712	0.0189236	0.0118621	0.0079492	0.608279	0.69107	0.893161
ENSG00000160221-chr21:44348130:C:G	0.0474654	0.0509187	0.0236171	rs55713305	0.136319	0.113393	0.0605188	0.565289	0.511334	0.692089
ENSG00000160221-chr21:44348467:T:C	-0.00720745	0.000802894	-0.00120715	rs734336	0.0227936	0.0152441	0.0100407	0.612452	0.677316	0.878595
ENSG00000160221-chr21:44348715:G:T	-0.0121809	-0.0015064	-0.00269932	rs2096860	0.0277274	0.0174258	0.0128664	0.555685	0.688695	0.848464
ENSG00000160221-chr21:44348715:G:T	-0.0121809	-0.0015064	-0.00269932	rs2122921295	0.0277274	0.0174258	0.0128664	0.555685	0.688695	0.848464
ENSG00000160221-chr21:44348715:G:T	-0.0121809	-0.0015064	-0.00269932	rs2122921302	0.0277274	0.0174258	0.0128664	0.555685	0.688695	0.848464
ENSG00000160221-chr21:44348715:G:T	-0.0121809	-0.0015064	-0.00269932	rs2122921321	0.0277274	0.0174258	0.0128664	0.555685	0.688695	0.848464
ENSG00000160221-chr21:44349698:C:T	0.00952768	0.0082361	0.00503136	rs2122921489	0.0899901	0.0577245	0.0444332	0.668317	0.655825	0.835121
ENSG00000160221-chr21:44349698:C:T	0.00952768	0.0082361	0.00503136	rs2122921494	0.0899901	0.0577245	0.0444332	0.668317	0.655825	0.835121
ENSG00000160221-chr21:44349698:C:T	0.00952768	0.0082361	0.00503136	rs80041373	0.0899901	0.0577245	0.0444332	0.668317	0.655825	0.835121
ENSG00000160221-chr21:44349850:T:TG	-0.00660834	-0.00570102	-0.00347262	rs2122921500	0.078336	0.0471388	0.037531	0.673364	0.662224	0.841978
ENSG00000160221-chr21:44350120:G:A	0.00148805	0.00129156	0.000790678	rs2122995162	0.0823444	0.0513422	0.0401719	0.683781	0.680703	0.854591
ENSG00000160221-chr21:44350120:G:A	0.00148805	0.00129156	0.000790678	rs78739218	0.0823444	0.0513422	0.0401719	0.683781	0.680703	0.854591
ENSG00000160221-chr21:44350798:C:T	-0.0150737	-0.00137384	-0.00357019	rs2122921651	0.030577	0.0192723	0.014652	0.523341	0.691626	0.832008
ENSG00000160221-chr21:44350798:C:T	-0.0150737	-0.00137384	-0.00357019	rs2122921657	0.030577	0.0192723	0.014652	0.523341	0.691626	0.832008
ENSG00000160221-chr21:44350798:C:T	-0.0150737	-0.00137384	-0.00357019	rs2122921665	0.030577	0.0192723	0.014652	0.523341	0.691626	0.832008
ENSG00000160221-chr21:44350798:C:T	-0.0150737	-0.00137384	-0.00357019	rs56306722	0.030577	0.0192723	0.014652	0.523341	0.691626	0.832008
ENSG00000160221-chr21:44350830:TCCGG:T	0.00998023	0.00861962	0.00526203	rs139115044	0.0892577	0.0568585	0.0438854	0.666975	0.653427	0.833382
ENSG00000160221-chr21:44350830:TCCGG:T	0.00998023	0.00861962	0.00526203	rs2122921672	0.0892577	0.0568585	0.0438854	0.666975	0.653427	0.833382
ENSG00000160221-chr21:44350830:TCCGG:T	0.00998023	0.00861962	0.00526203	rs2122921675	0.0892577	0.0568585	0.0438854	0.666975	0.653427	0.833382
ENSG00000160221-chr21:44350842:G:T	0.0155962	0.00829711	0.00889259	rs2122921686	0.0603904	0.0273516	0.0266285	0.623729	0.609107	0.773175
ENSG00000160221-chr21:44350842:G:T	0.0155962	0.00829711	0.00889259	rs2122921691	0.0603904	0.0273516	0.0266285	0.623729	0.609107	0.773175
ENSG00000160221-chr21:44350842:G:T	0.0155962	0.00829711	0.00889259	rs59394517	0.0603904	0.0273516	0.0266285	0.623729	0.609107	0.773175
ENSG00000160221-chr21:44350847:G:C	0.000795806	0.00068689	0.000417446	rs2122921704	0.068189	0.0381756	0.0317645	0.686637	0.683737	0.859501
ENSG00000160221-chr21:44350847:G:C	0.000795806	0.00068689	0.000417446	rs2122921709	0.068189	0.0381756	0.0317645	0.686637	0.683737	0.859501
ENSG00000160221-chr21:44350847:G:C	0.000795806	0.00068689	0.000417446	rs9976803	0.068189	0.0381756	0.0317645	0.686637	0.683737	0.859501
ENSG00000160221-chr21:44350907:C:G	0.00138945	0.000181569	0.000874822	rs2122921723	0.0391994	0.0174191	0.0136646	0.692737	0.698296	0.875088
ENSG00000160221-chr21:44350907:C:G	0.00138945	0.000181569	0.000874822	rs2122921730	0.0391994	0.0174191	0.0136646	0.692737	0.698296	0.875088
ENSG00000160221-chr21:44350907:C:G	0.00138945	0.000181569	0.000874822	rs2122921745	0.0391994	0.0174191	0.0136646	0.692737	0.698296	0.875088
ENSG00000160221-chr21:44350907:C:G	0.00138945	0.000181569	0.000874822	rs6518184	0.0391994	0.0174191	0.0136646	0.692737	0.698296	0.875088
ENSG00000160221-chr21:44350935:G:A	-0.02374	-0.0251852	-0.0118656	rs143120033	0.0965359	0.0727185	0.0428465	0.618385	0.571841	0.764435
ENSG00000160221-chr21:44350935:G:A	-0.02374	-0.0251852	-0.0118656	rs2122921755	0.0965359	0.0727185	0.0428465	0.618385	0.571841	0.764435
ENSG00000160221-chr21:44350935:G:A	-0.02374	-0.0251852	-0.0118656	rs2122921759	0.0965359	0.0727185	0.0428465	0.618385	0.571841	0.764435
ENSG00000160221-chr21:44351334:G:A	-0.000596073	-0.00174271	-0.0001521	rs111627554	0.0618481	0.0358121	0.027083	0.688288	0.678053	0.861762
ENSG00000160221-chr21:44351334:G:A	-0.000596073	-0.00174271	-0.0001521	rs2122921773	0.0618481	0.0358121	0.027083	0.688288	0.678053	0.861762
ENSG00000160221-chr21:44351334:G:A	-0.000596073	-0.00174271	-0.0001521	rs2122921781	0.0618481	0.0358121	0.027083	0.688288	0.678053	0.861762
ENSG00000160221-chr21:44351746:C:G	0.00522706	0.00451141	0.00275064	rs2122921986	0.0787078	0.0476535	0.0378112	0.676636	0.668096	0.84612
ENSG00000160221-chr21:44351746:C:G	0.00522706	0.00451141	0.00275064	rs2122922004	0.0787078	0.0476535	0.0378112	0.676636	0.668096	0.84612
ENSG00000160221-chr21:44351746:C:G	0.00522706	0.00451141	0.00275064	rs2122922043	0.0787078	0.0476535	0.0378112	0.676636	0.668096	0.84612
ENSG00000160221-chr21:44351746:C:G	0.00522706	0.00451141	0.00275064	rs928854	0.0787078	0.0476535	0.0378112	0.676636	0.668096	0.84612
ENSG00000160221-chr21:44351962:G:A	0.000795806	0.00068689	0.000417446	rs2122922102	0.068189	0.0381756	0.0317645	0.686637	0.683737	0.859501
ENSG00000160221-chr21:44351962:G:A	0.000795806	0.00068689	0.000417446	rs2122922121	0.068189	0.0381756	0.0317645	0.686637	0.683737	0.859501
ENSG00000160221-chr21:44351962:G:A	0.000795806	0.00068689	0.000417446	rs2122922143	0.068189	0.0381756	0.0317645	0.686637	0.683737	0.859501
ENSG00000160221-chr21:44351962:G:A	0.000795806	0.00068689	0.000417446	rs28427878	0.068189	0.0381756	0.0317645	0.686637	0.683737	0.859501
ENSG00000160221-chr21:44352179:G:A	0.00527972	0.00456372	0.002787	rs2122999857	0.0821995	0.0509772	0.0399456	0.676786	0.668965	0.846125
ENSG00000160221-chr21:44352179:G:A	0.00527972	0.00456372	0.002787	rs2122999893	0.0821995	0.0509772	0.0399456	0.676786	0.668965	0.846125
ENSG00000160221-chr21:44352179:G:A	0.00527972	0.00456372	0.002787	rs45453794	0.0821995	0.0509772	0.0399456	0.676786	0.668965	0.846125
ENSG00000160221-chr21:44352505:G:A	0.00056744	0.000489741	0.00029856	rs2122922257	0.0747978	0.0441836	0.0355558	0.686082	0.683808	0.858
ENSG00000160221-chr21:44352505:G:A	0.00056744	0.000489741	0.00029856	rs2122922273	0.0747978	0.0441836	0.0355558	0.686082	0.683808	0.858
ENSG00000160221-chr21:44352505:G:A	0.00056744	0.000489741	0.00029856	rs2122922309	0.0747978	0.0441836	0.0355558	0.686082	0.683808	0.858
ENSG00000160221-chr21:44352505:G:A	0.00056744	0.000489741	0.00029856	rs8131369	0.0747978	0.0441836	0.0355558	0.686082	0.683808	0.858
ENSG00000160221-chr21:44352994:C:A	0.0017311	0.0014985	0.000915991	rs2123003782	0.0803362	0.0493801	0.0388846	0.683468	0.679999	0.854361
ENSG00000160221-chr21:44352994:C:A	0.0017311	0.0014985	0.000915991	rs2123003826	0.0803362	0.0493801	0.0388846	0.683468	0.679999	0.854361
ENSG00000160221-chr21:44352994:C:A	0.0017311	0.0014985	0.000915991	rs8133130	0.0803362	0.0493801	0.0388846	0.683468	0.679999	0.854361
ENSG00000160221-chr21:44352998:C:CA	-0.0115785	-0.00998742	-0.00608905	rs149877329	0.0886989	0.0558119	0.0433205	0.66234	0.645384	0.827231
ENSG00000160221-chr21:44352998:C:CA	-0.0115785	-0.00998742	-0.00608905	rs2122922543	0.0886989	0.0558119	0.0433205	0.66234	0.645384	0.827231
ENSG00000160221-chr21:44352998:C:CA	-0.0115785	-0.00998742	-0.00608905	rs2122922559	0.0886989	0.0558119	0.0433205	0.66234	0.645384	0.827231
ENSG00000160221-chr21:44353382:C:G	-0.00981888	8.06286e-05	-0.0015169	rs9975366	0.0249094	0.015223	0.0105462	0.577878	0.691753	0.871974
ENSG00000160221-chr21:44353556:C:T	0.00246735	0.000604538	0.00148691	rs9975520	0.0555542	0.0303557	0.0234973	0.683351	0.687645	0.857697
ENSG00000160221-chr21:44353694:T:A	0.00221796	-0.00121587	-0.000193428	rs11701358	0.0340125	0.0253003	0.016419	0.67836	0.682536	0.875733
ENSG00000160221-chr21:44354527:A:G	0.00329615	0.00284371	0.00173099	rs9978973	0.072893	0.042391	0.0344427	0.68074	0.674134	0.851657
ENSG00000160221-chr21:44354783:A:G	0.00350875	0.00302742	0.00184163	rs9979269	0.0716721	0.0412691	0.0337395	0.680309	0.673062	0.85123
ENSG00000160221-chr21:44354874:G:C	0.00408587	0.00353454	0.0021413	rs9978250	0.0651229	0.0353284	0.0300191	0.679137	0.668522	0.850342
ENSG00000160221-chr21:44355019:A:C	0.000566031	-0.00143941	0.000553696	rs73374050	0.0605902	0.0339151	0.0265412	0.687554	0.678722	0.862146
ENSG00000160221-chr21:44355061:A:G	0.32659	0.293951	0.183359	rs34894297	0.468984	0.357396	0.276771	0.365432	0.319888	0.442365
ENSG00000160221-chr21:44355190:G:A	-0.00218506	-0.00188515	-0.00114749	rs45544331	0.0720509	0.041653	0.0339643	0.683162	0.678275	0.854735
ENSG00000160221-chr21:44355292:G:C	0.00527972	0.00456372	0.002787	rs45579534	0.0821995	0.0509772	0.0399456	0.676786	0.668965	0.846125
ENSG00000160221-chr21:44355616:T:G	0.00668929	0.0057708	0.00351159	rs45620538	0.0760882	0.0450379	0.0362137	0.672853	0.660693	0.841414
ENSG00000160221-chr21:44356377:G:C	-0.0330049	-0.0287402	-0.0176585	rs143168139	0.151364	0.109458	0.080299	0.631023	0.606577	0.78558
ENSG00000160221-chr21:44356818:A:G	-0.00731173	-0.000451433	-0.00180685	rs4818910	0.0226213	0.0141806	0.0105983	0.615223	0.692443	0.868345
ENSG00000160221-chr21:44357072:T:C	-0.00731517	-0.00045184	-0.00180747	rs4818911	0.0226231	0.0141818	0.0105998	0.61517	0.69245	0.868333
ENSG00000160221-chr21:44357261:A:G	-0.00730688	-0.000451577	-0.00180749	rs11908957	0.0226216	0.0141812	0.0106003	0.615309	0.692434	0.868334
ENSG00000160221-chr21:44357346:A:C	-0.00606072	-0.000676854	-0.0016577	rs11908983	0.0218118	0.013871	0.0102621	0.635277	0.690201	0.87127
ENSG00000160221-chr21:44357387:A:T	-0.00990296	-0.00065874	-0.0028527	rs11702323	0.025321	0.0166667	0.0130805	0.581466	0.69355	0.848067
ENSG00000160221-chr21:44357563:T:C	-0.0073158	-0.000451816	-0.00180732	rs11700418	0.0226191	0.0141804	0.0105983	0.615147	0.692449	0.868336
ENSG00000160221-chr21:44357670:C:T	-0.00607955	-0.00068849	-0.0016816	rs11702292	0.0218408	0.0139104	0.0103371	0.635062	0.689986	0.870845
ENSG00000160221-chr21:44357760:C:G	-0.00376496	-0.00324875	-0.00197569	rs117554708	0.0712934	0.0409129	0.0335203	0.679734	0.671912	0.850541
ENSG00000160221-chr21:44357867:G:T	-0.00608248	-0.00068896	-0.00168191	rs13313851	0.0218381	0.013909	0.0103345	0.63501	0.689982	0.870837
ENSG00000160221-chr21:44357881:A:G	-0.0110055	-0.00186168	-0.00355093	rs55712486	0.0266069	0.0175561	0.0143585	0.571635	0.677948	0.835247
ENSG00000160221-chr21:44358032:C:G	-0.00570607	-0.000630369	-0.00160699	rs28688635	0.0215981	0.0137798	0.010191	0.640618	0.69029	0.872355
ENSG00000160221-chr21:44358048:T:C	-0.00570442	-0.000630069	-0.00160657	rs28709583	0.0215977	0.0137793	0.0101903	0.640644	0.690293	0.872363
ENSG00000160221-chr21:44358054:T:G	-0.00580093	-0.000645229	-0.00162586	rs28532655	0.0216662	0.0138143	0.0102286	0.639219	0.690217	0.871969
ENSG00000160221-chr21:44358311:G:GA	-0.003412	-0.000480848	-0.00212963	rs55671108	0.0429683	0.0191119	0.0160946	0.681198	0.695294	0.858784
ENSG00000160221-chr21:44358379:G:GC	-0.00306472	-0.000351269	-0.0019238	rs139826939	0.0424636	0.0189563	0.0157609	0.682944	0.695621	0.861303
ENSG00000160221-chr21:44358411:T:A	-0.00610112	-0.000691475	-0.00168509	rs2838553	0.0218424	0.0139128	0.0103389	0.634714	0.689967	0.870775
ENSG00000160221-chr21:44358470:G:C	-0.00610472	-0.000691981	-0.00168572	rs9984977	0.0218439	0.0139138	0.01034	0.634659	0.689965	0.870763
ENSG00000160221-chr21:44358533:T:G	-0.00610179	-0.000691483	-0.00168509	rs9977290	0.0218409	0.0139124	0.0103386	0.6347	0.689967	0.870776
ENSG00000160221-chr21:44358819:G:C	-0.00691405	-0.00132799	-0.00200266	rs9974187	0.0226178	0.0145207	0.0109281	0.625077	0.681051	0.863991
ENSG00000160221-chr21:44358832:G:A	-0.00610006	-0.000691008	-0.00168445	rs9974189	0.0218361	0.0139105	0.0103366	0.634717	0.689969	0.87079
ENSG00000160221-chr21:44358861:C:T	-0.00728911	-0.000462984	-0.00179907	rs9974813	0.0225663	0.0140875	0.0105618	0.615504	0.692646	0.868573
ENSG00000160221-chr21:44358964:A:G	-0.00683833	-0.00246915	-0.00247871	rs9975269	0.0231508	0.0211371	0.0125396	0.628781	0.667489	0.853629
ENSG00000160221-chr21:44359017:C:G	-0.00683171	-0.00247033	-0.00248044	rs12626312	0.023147	0.0211417	0.0125444	0.628883	0.667463	0.853606
ENSG00000160221-chr21:44359022:C:T	-0.00393582	-0.00528222	-0.00183518	rs75520943	0.0593284	0.0368449	0.0249086	0.679164	0.657703	0.849652
ENSG00000160221-chr21:44359055:C:T	-0.00494353	-0.00106073	-0.000983008	rs12626316	0.021686	0.0203398	0.01265	0.651473	0.681864	0.879328
ENSG00000160221-chr21:44359175:T:C	-0.00684134	-0.00230422	-0.00229798	rs4818713	0.022963	0.0206784	0.0121227	0.62788	0.669494	0.856674
ENSG00000160221-chr21:44359287:G:T	-0.00605027	-0.000387753	-0.00160544	rs4818912	0.0217411	0.0139035	0.0102386	0.634193	0.690785	0.872462
ENSG00000160221-chr21:44359446:T:C	-0.00605203	-0.000388263	-0.0016061	rs4818913	0.0217389	0.0139029	0.0102382	0.634162	0.690788	0.87245
ENSG00000160221-chr21:44359638:TGCTGATTGGTCCATTTTACAGAGC:T	0.00527972	0.00456372	0.002787	rs538601608	0.0821995	0.0509772	0.0399456	0.676786	0.668965	0.846125
ENSG00000160221-chr21:44359759:T:TA	0.00186994	0.00161879	0.000989564	rs1569012031	0.0804812	0.0495179	0.0389747	0.683217	0.679596	0.85405
ENSG00000160221-chr21:44359880:G:T	-0.00584171	-0.000282708	-0.00142013	rs28615158	0.0215124	0.0136949	0.00986288	0.636721	0.690048	0.876035
ENSG00000160221-chr21:44359891:C:G	-0.00584253	-0.000282979	-0.00142058	rs28472722	0.021512	0.0136951	0.00986351	0.636708	0.69005	0.876027
ENSG00000160221-chr21:44360379:G:A	-0.00594387	-0.000296613	-0.0014388	rs28636732	0.0215637	0.0137227	0.0098954	0.635158	0.690276	0.875662
ENSG00000160221-chr21:44360772:G:A	-0.0059553	-0.000275667	-0.00143666	rs9980508	0.0215672	0.0137556	0.00989995	0.634885	0.689952	0.875683
ENSG00000160221-chr21:44360786:C:T	-0.00760397	-0.00114614	-0.00237779	rs73231283	0.0234571	0.0153567	0.0119323	0.615126	0.684416	0.857231
ENSG00000160221-chr21:44360860:C:G	0.0017311	0.0014985	0.000915991	rs112196615	0.0803362	0.0493801	0.0388846	0.683468	0.679999	0.854361
ENSG00000160221-chr21:44361228:C:T	-0.00376496	-0.00324875	-0.00197569	rs76011831	0.0712934	0.0409129	0.0335203	0.679734	0.671912	0.850541
ENSG00000160221-chr21:44361412:G:C	-0.00597889	-0.000564408	-0.00149993	rs4818714	0.0216132	0.0137114	0.00995726	0.635711	0.692113	0.874352
ENSG00000160221-chr21:44361539:A:C	-0.00963568	-0.00836504	-0.00512301	rs143261148	0.0948673	0.0627112	0.0478055	0.669177	0.657955	0.83615
ENSG00000160221-chr21:44361761:A:G	-0.00596458	-0.000600036	-0.00150824	rs4818715	0.0215944	0.0136495	0.00995323	0.636078	0.691532	0.874239
ENSG00000160221-chr21:44361852:A:G	-0.00597608	-0.000563724	-0.00149905	rs4818716	0.0216046	0.0137082	0.0099541	0.635738	0.692114	0.874373
ENSG00000160221-chr21:44362261:T:C	-0.00352771	-0.00308893	0.000640799	rs7278742	0.0206339	0.0178918	0.0116196	0.674664	0.644834	0.886658
ENSG00000160221-chr21:44362524:A:G	-0.0122151	-0.00482888	-0.00471569	rs4818915	0.0283144	0.0266739	0.0169815	0.563405	0.648699	0.814573
ENSG00000160221-chr21:44362591:T:C	-0.0059192	-0.000321272	-0.00143392	rs4169	0.0215036	0.0136334	0.00985928	0.635563	0.690664	0.875833
ENSG00000160221-chr21:44362913:A:G	-0.00973218	-0.0084178	-0.00514459	rs112148846	0.091301	0.058973	0.045261	0.668121	0.655708	0.834845
ENSG00000160221-chr21:44363018:T:C	0.00773777	0.00667522	0.00406117	rs11910268	0.0771549	0.0458564	0.0367865	0.670201	0.656166	0.837888
ENSG00000160221-chr21:44363051:C:G	0.000959516	0.000828405	0.000505271	rs111615492	0.0759452	0.0452431	0.0362287	0.685207	0.682447	0.856826
ENSG00000160221-chr21:44363075:T:TTTTG	-0.0143428	-0.012394	-0.00757338	rs550451552	0.100019	0.0659253	0.0500054	0.658484	0.641213	0.82206
ENSG00000160221-chr21:44363079:A:T	-0.0143428	-0.012394	-0.00757338	rs527391851	0.100019	0.0659253	0.0500054	0.658484	0.641213	0.82206
ENSG00000160221-chr21:44363080:A:T	-0.0143428	-0.012394	-0.00757338	rs552777819	0.100019	0.0659253	0.0500054	0.658484	0.641213	0.82206
ENSG00000160221-chr21:44363081:A:T	-0.0143428	-0.012394	-0.00757338	rs570941929	0.100019	0.0659253	0.0500054	0.658484	0.641213	0.82206
ENSG00000160221-chr21:44363489:CA:C	-0.00513011	-0.00101326	-0.00315254	rs151176888	0.0466613	0.0208647	0.0183918	0.672578	0.688819	0.846139
ENSG00000160221-chr21:44363490:A:G	0.0132628	0.0079982	0.00740908	rs4818916	0.0660504	0.0427475	0.0283255	0.641932	0.643537	0.800792
ENSG00000160221-chr21:44364258:G:A	-0.0158913	-0.0137565	-0.00841698	rs45551339	0.106369	0.0716911	0.0538992	0.656603	0.639186	0.819563
ENSG00000160221-chr21:44364388:G:A	-0.010655	-0.00162608	-0.00319134	rs2276252	0.0260561	0.0170933	0.0136069	0.574345	0.681638	0.841358
ENSG00000160221-chr21:44364747:G:A	-0.0158913	-0.0137565	-0.00841698	rs80254445	0.106369	0.0716911	0.0538992	0.656603	0.639186	0.819563
ENSG00000160221-chr21:44364749:G:C	-0.0104598	-0.000381589	-0.00287675	rs2838554	0.0257078	0.0172217	0.0132405	0.572845	0.691086	0.847301
ENSG00000160221-chr21:44365017:T:C	-0.00756365	-0.00167535	-0.0015414	rs11908814	0.0232121	0.0216101	0.0135615	0.613406	0.678957	0.869012
ENSG00000160221-chr21:44365183:G:T	-0.00674271	-0.000184719	-0.000917364	rs111406792	0.0222437	0.0144336	0.0110944	0.621281	0.692944	0.883475
ENSG00000160221-chr21:44365307:G:A	-0.00475676	-0.00410381	-0.00249749	rs62220434	0.0738858	0.0432184	0.0349952	0.677445	0.668436	0.847441
ENSG00000160221-chr21:44365595:T:C	-0.00714241	2.35587e-05	-0.00153025	rs2838555	0.0222189	0.0140928	0.0101138	0.615057	0.686356	0.87375
ENSG00000160221-chr21:44366185:A:C	-0.0108883	-0.0013789	-0.00345719	rs45457102	0.0262953	0.0175034	0.0142343	0.570944	0.683885	0.837068
ENSG00000160221-chr21:44366194:T:C	0.00093827	0.000812076	0.000496351	rs45583531	0.0798454	0.0489149	0.0385804	0.684879	0.682301	0.856084
ENSG00000160221-chr21:44366312:A:G	0.00262988	0.00158753	0.00146603	rs111269955	0.0672392	0.043095	0.0296535	0.681772	0.680665	0.853452
ENSG00000160221-chr21:44366408:AC:A	0.00845356	0.00729175	0.0044388	rs45596239	0.0795763	0.0479742	0.0381586	0.668712	0.654199	0.835851
ENSG00000160221-chr21:44366642:A:T	0.0136659	0.00556492	0.00483539	rs78448894	0.0575671	0.0413013	0.0295101	0.623088	0.660802	0.829758
ENSG00000160221-chr21:44366702:G:A	0.00283392	-0.00102433	-2.29837e-05	rs45618036	0.0338414	0.0251129	0.0162895	0.673589	0.683953	0.877506
ENSG00000160221-chr21:44366826:G:A	0.00148805	0.00129156	0.000790678	rs45544142	0.0823444	0.0513422	0.0401719	0.683781	0.680703	0.854591
ENSG00000160221-chr21:44367156:A:G	0.00749697	0.00646701	0.00393762	rs928855	0.0786633	0.0473037	0.0376785	0.671137	0.658314	0.839074
ENSG00000160221-chr21:44367367:A:G	-0.00880983	-0.000337372	-0.00199393	rs762426	0.0237336	0.0147562	0.0110694	0.592541	0.692218	0.864293
ENSG00000160221-chr21:44367480:G:A	-0.0158913	-0.0137565	-0.00841698	rs77662683	0.106369	0.0716911	0.0538992	0.656603	0.639186	0.819563
ENSG00000160221-chr21:44367559:C:T	-0.0113114	-0.00976181	-0.00595559	rs76822054	0.0901047	0.0572626	0.0442204	0.66359	0.64784	0.8289
ENSG00000160221-chr21:44367874:GA:G	-0.0113114	-0.00976181	-0.00595559	rs200030129	0.0901047	0.0572626	0.0442204	0.66359	0.64784	0.8289
ENSG00000160221-chr21:44368151:A:G	-0.00889917	-0.000410354	-0.00202599	rs9982831	0.0238388	0.0147417	0.0111185	0.591645	0.6933	0.863669
ENSG00000160221-chr21:44368237:C:T	0.0023823	0.000792656	0.00141126	rs9982584	0.058009	0.0318159	0.0250357	0.683562	0.685846	0.857464
ENSG00000160221-chr21:44369143:C:T	0.00148805	0.00129156	0.000790678	rs45473508	0.0823444	0.0513422	0.0401719	0.683781	0.680703	0.854591
ENSG00000160221-chr21:44370062:G:C	-0.00821659	-0.0070876	-0.00431671	rs140530243	0.0804534	0.0488457	0.0386896	0.669559	0.655968	0.836951
ENSG00000160221-chr21:44370355:C:T	-0.0109063	-0.000467065	-0.00271565	rs45621438	0.0263264	0.0166636	0.0129062	0.568178	0.693879	0.850077
ENSG00000160221-chr21:44370739:C:T	0.00148805	0.00129156	0.000790678	rs45458601	0.0823444	0.0513422	0.0401719	0.683781	0.680703	0.854591
ENSG00000160221-chr21:44370945:C:T	-0.00973218	-0.0084178	-0.00514459	rs112648390	0.091301	0.058973	0.045261	0.668121	0.655708	0.834845
ENSG00000160221-chr21:44370964:C:A	-0.0158913	-0.0137565	-0.00841698	rs115914687	0.106369	0.0716911	0.0538992	0.656603	0.639186	0.819563
ENSG00000160221-chr21:44371129:G:A	0.00490685	0.00423548	0.00257369	rs73374081	0.0708553	0.04044	0.0332547	0.676974	0.666659	0.847055
ENSG00000160221-chr21:44371180:C:T	-0.0138508	-0.000355609	-0.00336351	rs62218764	0.0307696	0.0197767	0.0148493	0.542275	0.694861	0.837171
ENSG00000160221-chr21:44372007:G:A	0.00749697	0.00646701	0.00393762	rs7280756	0.0786633	0.0473037	0.0376785	0.671137	0.658314	0.839074
ENSG00000160221-chr21:44372125:T:C	0.00532893	0.00459904	0.0027955	rs7277381	0.0719781	0.0414245	0.0338876	0.675954	0.665128	0.84566
ENSG00000160221-chr21:44372396:A:G	-0.00785181	-0.000244856	-0.00164647	rs7277517	0.0233921	0.0142923	0.0105086	0.607423	0.691558	0.871147
ENSG00000160221-chr21:44372490:G:A	0.00347114	0.00299487	0.00182433	rs73374087	0.0746814	0.0440248	0.0354765	0.680319	0.673768	0.850981
ENSG00000160221-chr21:44373425:G:T	0.00483445	0.00417234	0.00253612	rs7281020	0.0714016	0.0409428	0.0335676	0.677173	0.667212	0.847271
ENSG00000160221-chr21:44373448:A:T	-0.00932958	-0.00131865	-0.00254027	rs62218765	0.0252366	0.0162561	0.0124126	0.592522	0.685494	0.853356
ENSG00000160221-chr21:44373539:TCTGCATTATATGCGACCTGCATTATATGCGACCTGCATTATATGCGAC:T	0.0113266	0.0098503	0.00593371	NA	0.0688717	0.0370373	0.0318827	0.653552	0.617523	0.813375
ENSG00000160221-chr21:44373605:TGCATTATATGCGACCTGCATTATATGCGACCC:T	0.00504293	0.00435074	0.00264747	rs767597701	0.0739682	0.0432709	0.0350368	0.67677	0.667232	0.846577
ENSG00000160221-chr21:44373791:C:T	0.00749697	0.00646701	0.00393762	rs73374091	0.0786633	0.0473037	0.0376785	0.671137	0.658314	0.839074
ENSG00000160221-chr21:44373951:A:T	0.00532893	0.00459904	0.0027955	rs28602968	0.0719781	0.0414245	0.0338876	0.675954	0.665128	0.84566
ENSG00000160221-chr21:44374079:T:C	-0.00626171	-0.000175668	-0.00129398	rs7278527	0.0220401	0.0136169	0.00972232	0.63019	0.690142	0.878327
ENSG00000160221-chr21:44374473:A:T	0.00148805	0.00129156	0.000790678	rs57677816	0.0823444	0.0513422	0.0401719	0.683781	0.680703	0.854591
ENSG00000160221-chr21:44374562:C:A	-0.0204978	-0.0177382	-0.0108562	rs577085128	0.116544	0.0797568	0.0594783	0.647843	0.626978	0.80784
ENSG00000160221-chr21:44374848:G:C	-0.00973219	-0.00074125	-0.00261519	rs11088949	0.0256176	0.0164569	0.0127084	0.58574	0.693583	0.852295
ENSG00000160221-chr21:44374984:G:C	-0.0143211	-0.00094041	-0.00368014	rs12627182	0.03139	0.0197567	0.0153301	0.53951	0.693705	0.832032
ENSG00000160221-chr21:44375025:T:C	0.00749697	0.00646701	0.00393762	rs12329921	0.0786633	0.0473037	0.0376785	0.671137	0.658314	0.839074
ENSG00000160221-chr21:44375265:C:T	-0.00956279	-0.00116592	-0.00269312	rs45590835	0.0255562	0.0164872	0.012792	0.589531	0.687419	0.850802
ENSG00000160221-chr21:44375678:C:T	-0.0073993	-0.00584578	-0.000144842	rs79316775	0.0314439	0.0292339	0.0211909	0.636511	0.641975	0.863109
ENSG00000160221-chr21:44375716:C:T	0.00749697	0.00646701	0.00393762	rs9984953	0.0786633	0.0473037	0.0376785	0.671137	0.658314	0.839074
ENSG00000160221-chr21:44376488:T:C	0.00532893	0.00459904	0.0027955	rs7283877	0.0719781	0.0414245	0.0338876	0.675954	0.665128	0.84566
ENSG00000160221-chr21:44376578:C:G	0.00464829	0.00401688	0.00243662	rs7279584	0.0675384	0.0374591	0.0313762	0.677582	0.666555	0.848095
ENSG00000160221-chr21:44378033:G:A	0.00749697	0.00646701	0.00393762	rs9974185	0.0786633	0.0473037	0.0376785	0.671137	0.658314	0.839074
ENSG00000160221-chr21:44379002:C:T	0.00749697	0.00646701	0.00393762	rs45516594	0.0786633	0.0473037	0.0376785	0.671137	0.658314	0.839074
ENSG00000160221-chr21:44379281:T:C	-0.00624388	-0.000568301	-0.00146768	rs2838556	0.0223679	0.0138802	0.0100882	0.63277	0.693206	0.874632
ENSG00000160221-chr21:44379397:T:C	-0.0082284	-0.00176954	-0.00213631	rs4818917	0.0243063	0.0150905	0.0113054	0.609359	0.677528	0.860518
ENSG00000160221-chr21:44379449:C:T	0.00347114	0.00299487	0.00182433	rs45564537	0.0746814	0.0440248	0.0354765	0.680319	0.673768	0.850981
ENSG00000160221-chr21:44379705:G:A	-0.0120075	-0.0103578	-0.00631584	rs17004644	0.0898848	0.0568163	0.0439901	0.661485	0.644198	0.826079
ENSG00000160221-chr21:44380396:T:C	0.00749697	0.00646701	0.00393762	rs45536135	0.0786633	0.0473037	0.0376785	0.671137	0.658314	0.839074
ENSG00000160221-chr21:44380603:C:A	-0.00206643	0.00259006	-0.00170637	rs138087408	0.0631436	0.0355313	0.0281461	0.682108	0.670377	0.854816
ENSG00000160221-chr21:44380665:A:G	0.00749697	0.00646701	0.00393762	rs61370975	0.0786633	0.0473037	0.0376785	0.671137	0.658314	0.839074
ENSG00000160221-chr21:44380881:A:G	-0.0158913	-0.0137565	-0.00841698	rs76190354	0.106369	0.0716911	0.0538992	0.656603	0.639186	0.819563
ENSG00000160221-chr21:44381190:C:G	0.00749697	0.00646701	0.00393762	rs60578912	0.0786633	0.0473037	0.0376785	0.671137	0.658314	0.839074
ENSG00000160221-chr21:44382349:CGACA:C	-0.0158913	-0.0137565	-0.00841698	rs138998913	0.106369	0.0716911	0.0538992	0.656603	0.639186	0.819563
ENSG00000160221-chr21:44382555:A:C	0.00749697	0.00646701	0.00393762	rs28706780	0.0786633	0.0473037	0.0376785	0.671137	0.658314	0.839074
ENSG00000160221-chr21:44382640:G:T	-0.00477443	-0.00412272	-0.00251522	rs34214578	0.0795156	0.0484579	0.038315	0.677665	0.670035	0.847357
ENSG00000160221-chr21:44382880:G:A	0.00862544	0.00651054	0.00463966	rs143233827	0.0702565	0.0433631	0.0316082	0.666131	0.656859	0.833401
ENSG00000160221-chr21:44382955:G:A	0.00749697	0.00646701	0.00393762	rs28483666	0.0786633	0.0473037	0.0376785	0.671137	0.658314	0.839074
ENSG00000160221-chr21:44383214:T:C	-0.00636038	-0.00112953	-0.00156383	rs11911248	0.0225809	0.0139227	0.0101355	0.63349	0.684305	0.872275
ENSG00000160221-chr21:44383729:A:C	-0.0102278	-0.00226401	-0.00310661	rs11911332	0.0265736	0.0170617	0.0134609	0.585733	0.673003	0.842689
ENSG00000160221-chr21:44384397:C:T	0.00749697	0.00646701	0.00393762	rs28616807	0.0786633	0.0473037	0.0376785	0.671137	0.658314	0.839074
ENSG00000160221-chr21:44384521:T:C	0.00148805	0.00129156	0.000790678	rs80151806	0.0823444	0.0513422	0.0401719	0.683781	0.680703	0.854591
ENSG00000160221-chr21:44384713:C:T	-0.00876076	-0.00277819	-0.00276492	rs62218767	0.0253299	0.0167497	0.0126102	0.606837	0.662576	0.847825
ENSG00000160221-chr21:44384785:G:T	-0.0158913	-0.0137565	-0.00841698	rs75672745	0.106369	0.0716911	0.0538992	0.656603	0.639186	0.819563
ENSG00000160221-chr21:44385336:A:G	-0.0158913	-0.0137565	-0.00841698	rs78786378	0.106369	0.0716911	0.0538992	0.656603	0.639186	0.819563
ENSG00000160221-chr21:44385384:A:G	0.00749697	0.00646701	0.00393762	rs28855118	0.0786633	0.0473037	0.0376785	0.671137	0.658314	0.839074
ENSG00000160221-chr21:44385492:C:T	0.00863361	0.00651532	0.00464422	rs144360016	0.0702705	0.0433723	0.0316162	0.666108	0.656838	0.833371
ENSG00000160221-chr21:44385509:C:T	-0.00645692	-0.00114176	-0.00157397	rs2226686	0.0226862	0.0139616	0.0101657	0.632168	0.684348	0.872034
ENSG00000160221-chr21:44386277:G:A	-0.0087433	-0.00272689	-0.0027456	rs56195574	0.0253199	0.0166772	0.0125766	0.606963	0.663339	0.848259
ENSG00000160221-chr21:44386400:C:T	-0.00129061	-0.00111685	-0.000682563	rs111592320	0.0798052	0.0488744	0.0385551	0.68427	0.681283	0.85536
ENSG00000160221-chr21:44386438:A:G	-0.0109444	-0.00943984	-0.00575329	rs114945404	0.0866968	0.0540844	0.0421803	0.663536	0.646961	0.828845
ENSG00000160221-chr21:44386442:A:G	0.00749697	0.00646701	0.00393762	rs28869022	0.0786633	0.0473037	0.0376785	0.671137	0.658314	0.839074
ENSG00000160221-chr21:44386444:T:C	-0.00787623	-0.00504643	-0.00435729	rs139114179	0.0702022	0.0408262	0.0320921	0.668454	0.664016	0.836812
ENSG00000160221-chr21:44386561:A:G	0.0010953	0.000945039	0.000575707	rs116870391	0.0733348	0.0428377	0.0347057	0.685243	0.682159	0.857141
ENSG00000160221-chr21:44387148:T:A	0.00749697	0.00646701	0.00393762	rs9808807	0.0786633	0.0473037	0.0376785	0.671137	0.658314	0.839074
ENSG00000160221-chr21:44387473:T:C	0.00749697	0.00646701	0.00393762	rs73375927	0.0786633	0.0473037	0.0376785	0.671137	0.658314	0.839074
ENSG00000160221-chr21:44387493:G:A	-0.0111386	-0.00308839	-0.00350063	rs62218769	0.0276242	0.0183403	0.0141762	0.577095	0.663197	0.834643
ENSG00000160221-chr21:44387938:T:C	-0.00827809	-0.00159059	-0.00204097	rs28752243	0.0244145	0.0149063	0.0111448	0.608317	0.680777	0.862443
ENSG00000160221-chr21:44388052:C:T	-0.00787916	-0.00868107	-0.00390653	rs74435553	0.0659061	0.0437416	0.0282096	0.666545	0.640746	0.832263
ENSG00000160221-chr21:44388509:A:G	0.00749697	0.00646701	0.00393762	rs9808754	0.0786633	0.0473037	0.0376785	0.671137	0.658314	0.839074
ENSG00000160221-chr21:44388889:C:T	0.00749697	0.00646701	0.00393762	rs76447813	0.0786633	0.0473037	0.0376785	0.671137	0.658314	0.839074
ENSG00000160221-chr21:44389335:G:C	0.00749697	0.00646701	0.00393762	rs45544038	0.0786633	0.0473037	0.0376785	0.671137	0.658314	0.839074
ENSG00000160221-chr21:44389544:T:C	0.00749697	0.00646701	0.00393762	rs45529931	0.0786633	0.0473037	0.0376785	0.671137	0.658314	0.839074
ENSG00000160221-chr21:44389941:C:T	0.00749697	0.00646701	0.00393762	rs73375934	0.0786633	0.0473037	0.0376785	0.671137	0.658314	0.839074
ENSG00000160221-chr21:44390030:G:A	0.00749697	0.00646701	0.00393762	rs111409001	0.0786633	0.0473037	0.0376785	0.671137	0.658314	0.839074
ENSG00000160221-chr21:44390388:A:G	0.0420901	0.0397597	0.0216122	rs117761916	0.148951	0.11991	0.0702181	0.603607	0.572681	0.74817
ENSG00000160221-chr21:44391460:T:G	-0.0112432	-0.00151849	-0.00272224	rs1556314	0.027107	0.0162233	0.0126524	0.569082	0.686894	0.849302
ENSG00000160221-chr21:44392820:G:A	-0.00631789	-0.000963912	-0.00121564	rs2838557	0.0224946	0.0135657	0.00953133	0.633077	0.687533	0.878793
ENSG00000160221-chr21:44393287:C:CA	-0.00150817	-0.000610326	-0.000896222	rs11378494	0.0396299	0.0176691	0.0139962	0.692595	0.693104	0.874069
ENSG00000160221-chr21:44393936:A:G	0.00347114	0.00299487	0.00182433	rs9975369	0.0746814	0.0440248	0.0354765	0.680319	0.673768	0.850981
ENSG00000160221-chr21:44394158:C:T	0.0085741	0.00650026	0.00460868	rs149460893	0.0698042	0.0429067	0.0313675	0.666189	0.65655	0.833476
ENSG00000160221-chr21:44394168:C:T	0.0112206	0.00498818	0.00650342	rs45619336	0.0697989	0.0352578	0.0324589	0.655988	0.660849	0.82122
ENSG00000160221-chr21:44395167:A:G	-0.00643608	-0.00680769	-0.00322371	rs74963305	0.0644069	0.0414483	0.0277209	0.671644	0.651993	0.839741
ENSG00000160221-chr21:44396968:C:T	0.0126753	0.0109289	0.00665401	rs112887531	0.0867045	0.0535392	0.0420096	0.658081	0.637413	0.821412
ENSG00000160221-chr21:44397329:A:G	0.0158029	0.00303903	0.00209022	rs1785468	0.0288074	0.0173027	0.0115941	0.501614	0.67984	0.853311
ENSG00000160221-chr21:44397420:G:C	0.00772515	0.00666376	0.00405665	rs45608434	0.0785534	0.0471604	0.0376019	0.670506	0.657144	0.83825
ENSG00000160221-chr21:44397580:TG:T	0.00772515	0.00666376	0.00405665	rs45623031	0.0785534	0.0471604	0.0376019	0.670506	0.657144	0.83825
ENSG00000160221-chr21:44397737:T:C	0.0158164	0.00304983	0.00210504	rs1785436	0.0288119	0.0173149	0.0116048	0.501441	0.679693	0.853035
ENSG00000160221-chr21:44397830:G:A	0.00430418	0.00371562	0.00225743	rs45622331	0.0698948	0.0396134	0.0327167	0.678464	0.669133	0.849048
ENSG00000160221-chr21:44398673:G:A	0.00772515	0.00666376	0.00405665	rs45609432	0.0785534	0.0471604	0.0376019	0.670506	0.657144	0.83825
ENSG00000160221-chr21:44398726:A:C	0.0133093	0.00315001	0.00176529	rs1785469	0.0267688	0.0168375	0.0108629	0.533389	0.670806	0.860069
ENSG00000160221-chr21:44399284:A:G	0.00806172	0.00695398	0.00423291	rs10211867	0.0788234	0.0473492	0.0377411	0.66964	0.655655	0.837099
ENSG00000160221-chr21:44399571:G:A	-0.00376496	-0.00324875	-0.00197569	rs74379133	0.0712934	0.0409129	0.0335203	0.679734	0.671912	0.850541
ENSG00000160221-chr21:44399862:C:G	0.00772515	0.00666376	0.00405665	rs45521035	0.0785534	0.0471604	0.0376019	0.670506	0.657144	0.83825
ENSG00000160221-chr21:44399882:G:A	0.0125688	0.00200085	0.00126723	rs1618264	0.0259746	0.0150416	0.0100654	0.539324	0.687572	0.872874
ENSG00000160221-chr21:44399930:G:A	0.0122319	0.0105483	0.00642811	rs45625841	0.08856	0.0554635	0.0431599	0.660297	0.641821	0.824467
ENSG00000160221-chr21:44400094:A:G	0.0126331	0.00294693	0.00164718	rs1619968	0.02628	0.0164321	0.0106505	0.542365	0.671863	0.863155
ENSG00000160221-chr21:44400313:C:T	-0.00429069	0.00852159	-0.00426284	rs35288229	0.0757607	0.0464215	0.035191	0.672036	0.637591	0.83634
ENSG00000160221-chr21:44400398:A:ACTGTGGGG	0.00722211	0.0062303	0.00379117	rs201755063	0.0768205	0.0456349	0.0366165	0.671553	0.658536	0.839683
ENSG00000160221-chr21:44400430:C:G	0.00772515	0.00666376	0.00405665	rs28591178	0.0785534	0.0471604	0.0376019	0.670506	0.657144	0.83825
ENSG00000160221-chr21:44400746:GTGCCTC:G	-0.011936	-0.00407348	-0.00711813	rs67377960	0.0553737	0.0225952	0.0237419	0.638293	0.652324	0.796221
ENSG00000160221-chr21:44400985:C:G	0.00772515	0.00666376	0.00405665	rs28561429	0.0785534	0.0471604	0.0376019	0.670506	0.657144	0.83825
ENSG00000160221-chr21:44401173:C:T	0.00772515	0.00666376	0.00405665	rs45600738	0.0785534	0.0471604	0.0376019	0.670506	0.657144	0.83825
ENSG00000160221-chr21:44401478:C:T	-0.00598646	-0.00479156	-0.000330626	rs45620638	0.0299907	0.0264477	0.0178729	0.65039	0.648411	0.86777
ENSG00000160221-chr21:44401646:T:C	0.0181586	0.0133788	0.0098438	rs9974831	0.0652007	0.0356146	0.0285382	0.614074	0.571082	0.755518
ENSG00000160221-chr21:44401699:T:G	0.00772515	0.00666376	0.00405665	rs9974927	0.0785534	0.0471604	0.0376019	0.670506	0.657144	0.83825
ENSG00000160221-chr21:44401911:C:T	0.0162285	0.00135254	0.00133655	rs1785437	0.0289885	0.0159003	0.0109167	0.491135	0.707642	0.869373
ENSG00000160221-chr21:44401932:G:A	0.00817444	0.00706485	0.00431465	rs45628937	0.0869261	0.0550674	0.0426599	0.670969	0.659803	0.83861
ENSG00000160221-chr21:44402113:C:T	0.00772515	0.00666376	0.00405665	rs9983843	0.0785534	0.0471604	0.0376019	0.670506	0.657144	0.83825
ENSG00000160221-chr21:44402723:C:T	0.0230849	0.00790918	0.00479825	rs1011557	0.0410233	0.0279918	0.0179281	0.476139	0.634177	0.800212
ENSG00000160221-chr21:44402772:C:T	-0.0100603	-0.00927487	-0.0052042	rs76962290	0.0712146	0.046735	0.0315013	0.661221	0.641164	0.825816
ENSG00000160221-chr21:44402976:G:C	0.00772515	0.00666376	0.00405665	rs45467091	0.0785534	0.0471604	0.0376019	0.670506	0.657144	0.83825
ENSG00000160221-chr21:44403096:G:T	0.00806172	0.00695398	0.00423291	rs45451601	0.0788234	0.0473492	0.0377411	0.66964	0.655655	0.837099
ENSG00000160221-chr21:44403384:A:G	0.00772515	0.00666376	0.00405665	rs73907184	0.0785534	0.0471604	0.0376019	0.670506	0.657144	0.83825
ENSG00000160221-chr21:44403955:C:G	-0.00292918	-0.00176888	-0.00163433	rs549023506	0.0697173	0.0446958	0.0311478	0.680964	0.679882	0.85222
ENSG00000160221-chr21:44403991:C:T	-0.0309471	-0.0186939	-0.0172577	rs189210114	0.116448	0.075187	0.0567132	0.613191	0.615803	0.763281
ENSG00000160221-chr21:44404507:G:A	0.00772515	0.00666376	0.00405665	rs73375978	0.0785534	0.0471604	0.0376019	0.670506	0.657144	0.83825
ENSG00000160221-chr21:44404827:GTGA:G	-0.000919982	-0.000803832	-0.000482165	rs377560461	0.0545497	0.0260676	0.0240789	0.690014	0.685354	0.866393
ENSG00000160221-chr21:44404867:C:T	0.000130855	0.000114223	6.85768e-05	rs138374013	0.0549545	0.0264288	0.024308	0.692107	0.690249	0.869136
ENSG00000160221-chr21:44405106:A:G	0.00973482	0.00839605	0.00511279	rs73375979	0.0824464	0.0503762	0.0397568	0.665775	0.649763	0.831884
ENSG00000160221-chr21:44405289:C:CCT	0.00772515	0.00666376	0.00405665	rs144362148	0.0785534	0.0471604	0.0376019	0.670506	0.657144	0.83825
ENSG00000160221-chr21:44405308:T:C	0.00772515	0.00666376	0.00405665	rs9653783	0.0785534	0.0471604	0.0376019	0.670506	0.657144	0.83825
ENSG00000160221-chr21:44405339:C:G	0.00772515	0.00666376	0.00405665	rs9653784	0.0785534	0.0471604	0.0376019	0.670506	0.657144	0.83825
ENSG00000160221-chr21:44405350:G:A	0.00772515	0.00666376	0.00405665	rs9653785	0.0785534	0.0471604	0.0376019	0.670506	0.657144	0.83825
ENSG00000160221-chr21:44405579:T:G	0.0143977	0.00165791	0.00112172	rs1785453	0.0276273	0.0152871	0.0103896	0.515162	0.698688	0.874381
ENSG00000160221-chr21:44406091:C:T	-0.00849502	-0.00733929	-0.00448105	rs113243419	0.0868994	0.0549602	0.042599	0.670188	0.658469	0.837607
ENSG00000160221-chr21:44406092:G:A	0.0143675	0.00168252	0.00112695	rs1614122	0.0276444	0.0152708	0.0103885	0.515909	0.698178	0.874294
ENSG00000160221-chr21:44406153:C:T	-0.0158674	-0.0114257	-0.00859524	rs62218771	0.0811683	0.0511457	0.0374844	0.644891	0.633204	0.804998
ENSG00000160221-chr21:44406233:C:G	0.00148805	0.00129156	0.000790678	rs45579431	0.0823444	0.0513422	0.0401719	0.683781	0.680703	0.854591
ENSG00000160221-chr21:44406551:C:T	0.0144135	0.0016647	0.00112748	rs1785454	0.0277235	0.0153126	0.0104129	0.515544	0.698546	0.874227
ENSG00000160221-chr21:44406579:C:A	0.0143594	0.00175321	0.00114945	rs1618355	0.0276874	0.01529	0.0104075	0.516558	0.696961	0.873788
ENSG00000160221-chr21:44406603:G:A	-0.00544365	-0.00469679	-0.00286165	rs56379273	0.0773531	0.0463636	0.0369991	0.676046	0.66677	0.845452
ENSG00000160221-chr21:44406834:C:T	0.00450807	0.00186521	0.00264034	rs45483495	0.0472586	0.0226496	0.0187826	0.676968	0.680292	0.851129
ENSG00000160221-chr21:44406861:A:G	0.0142574	0.00307025	0.00168616	rs1785439	0.0279404	0.0170225	0.0110816	0.523289	0.675138	0.860778
ENSG00000160221-chr21:44406920:A:G	0.0232618	0.00857203	0.00486643	rs1785440	0.0413516	0.029191	0.0181929	0.476361	0.628515	0.797718
ENSG00000160221-chr21:44406997:G:A	0.00749697	0.00646701	0.00393762	rs45621734	0.0786633	0.0473037	0.0376785	0.671137	0.658314	0.839074
ENSG00000160221-chr21:44407069:A:T	0.0174633	0.00244689	0.00175225	rs1785441	0.0307487	0.0243646	0.0128961	0.483871	0.690537	0.853106
ENSG00000160221-chr21:44407093:C:G	0.00423291	0.00481891	0.00206932	rs74900910	0.0637178	0.0382881	0.0279045	0.678301	0.66178	0.848645
ENSG00000160221-chr21:44407198:G:C	0.015101	0.00135561	0.000715143	rs1785442	0.0286889	0.0235004	0.0121802	0.50764	0.699014	0.872246
ENSG00000160221-chr21:44407274:C:T	-0.154399	-0.0897054	-0.0852368	rs1785455	0.159081	0.0779773	0.0728759	0.229579	0.20035	0.255461
ENSG00000160221-chr21:44407278:A:G	-0.00543084	-0.00223721	-0.00321558	rs1785443	0.0439016	0.0191765	0.016859	0.671983	0.67554	0.844503
ENSG00000160221-chr21:44407527:G:A	0.000963572	0.000832712	0.000505105	rs28531865	0.0649167	0.0352436	0.0299159	0.686898	0.683442	0.860322
ENSG00000160221-chr21:44407741:G:A	0.0148478	0.0018326	0.000947842	rs1785444	0.0281659	0.015586	0.0105888	0.510746	0.697121	0.875822
ENSG00000160221-chr21:44407874:T:A	-0.0181649	-0.0019866	-0.00119056	rs11701102	0.0313071	0.0252549	0.0131474	0.474937	0.696789	0.859835
ENSG00000160221-chr21:44407875:A:T	-0.011247	-0.00678267	-0.00630296	rs1785445	0.0599926	0.0387102	0.0248363	0.646995	0.648364	0.80748
ENSG00000160221-chr21:44408024:C:T	0.0147591	0.0017942	0.000935814	rs1785456	0.0281074	0.0155676	0.0105637	0.511833	0.697486	0.876173
ENSG00000160221-chr21:44408581:G:T	0.00772515	0.00666376	0.00405665	rs73375990	0.0785534	0.0471604	0.0376019	0.670506	0.657144	0.83825
ENSG00000160221-chr21:44408678:G:A	0.0234409	0.0142074	0.0132166	rs117523901	0.116664	0.0750027	0.0584925	0.639323	0.640405	0.798155
ENSG00000160221-chr21:44409004:C:G	-0.00897896	-0.00837276	-0.00464113	rs112865596	0.0651932	0.0413593	0.0282139	0.66291	0.640956	0.827998
ENSG00000160221-chr21:44409021:C:T	0.0159859	0.00184055	0.00103047	rs2776378	0.0290512	0.0159296	0.010861	0.496632	0.700029	0.87331
ENSG00000160221-chr21:44409136:G:A	0.0159417	0.00177597	0.000922393	rs1785448	0.0290173	0.0159077	0.010903	0.496873	0.700923	0.874966
ENSG00000160221-chr21:44409415:GA:G	-0.00436548	-0.00376641	-0.00229419	rs201985729	0.0754601	0.0446958	0.0359169	0.678385	0.670504	0.848514
ENSG00000160221-chr21:44409477:A:G	0.0289269	0.00196611	0.000333555	rs2776379	0.0391252	0.0338973	0.0172621	0.373601	0.707265	0.847997
ENSG00000160221-chr21:44409518:G:A	-0.00346815	-0.00299406	-0.00182605	rs141027555	0.0773857	0.0465352	0.0370682	0.680299	0.67423	0.850745
ENSG00000160221-chr21:44409543:T:C	-0.0125726	-0.00758183	-0.00704091	rs2847233	0.0622481	0.0402788	0.0260707	0.641599	0.643278	0.799915
ENSG00000160221-chr21:44409559:A:G	0.022602	0.00285814	0.00181465	rs2776381	0.0346842	0.0278252	0.0145553	0.430736	0.69344	0.842615
ENSG00000160221-chr21:44409572:A:G	-0.00889071	-0.00766929	-0.00467281	rs60459779	0.0825007	0.0506321	0.0398561	0.668187	0.65406	0.835094
ENSG00000160221-chr21:44409582:C:T	-0.0127798	-0.0110279	-0.00672885	rs56973460	0.0930984	0.0596739	0.0458652	0.66038	0.643038	0.824592
ENSG00000160221-chr21:44409687:G:A	0.0228166	0.00289405	0.00183678	rs8127232	0.0348652	0.0279636	0.0146279	0.428907	0.693291	0.841895
ENSG00000160221-chr21:44409719:A:C	-0.00889495	-0.00536452	-0.00498908	rs59946534	0.0564162	0.0361932	0.0228692	0.657105	0.65788	0.821722
ENSG00000160221-chr21:44409875:A:C	-0.00179281	-0.00158767	-0.00094097	rs62218773	0.0499785	0.0220356	0.0214822	0.689269	0.679095	0.866186
ENSG00000160221-chr21:44410057:G:A	-0.00664444	-0.0057328	-0.00349339	rs866277578	0.079356	0.0480893	0.0381329	0.673411	0.662552	0.841996
ENSG00000160221-chr21:44410872:G:A	0.0209157	0.00597299	0.0052611	rs1785458	0.0350991	0.0315745	0.0206698	0.464737	0.653343	0.798758
ENSG00000160221-chr21:44411018:C:T	0.00604751	0.00521706	0.00317649	rs149712808	0.0765582	0.0455576	0.0365114	0.674536	0.663877	0.84357
ENSG00000160221-chr21:44411036:G:A	-0.00287183	-0.00247782	-0.00150939	rs57801828	0.0742096	0.0436118	0.0352075	0.68159	0.675917	0.85259
ENSG00000160221-chr21:44411925:T:G	0.0162868	0.00207179	0.00108692	rs1617123	0.0294608	0.0162805	0.0110653	0.494717	0.697004	0.871245
ENSG00000160221-chr21:44412579:A:T	0.0158755	0.00172029	0.000838728	rs1785459	0.0290546	0.0158773	0.0108984	0.498073	0.701579	0.876366
ENSG00000160221-chr21:44412836:A:T	0.02083	0.00217153	0.00142462	rs1785460	0.0330618	0.0174693	0.0121602	0.445221	0.705804	0.860857
ENSG00000160221-chr21:44413029:G:T	0.0163824	0.00175719	0.000836241	rs1785461	0.0294786	0.0160332	0.0110086	0.492208	0.702337	0.875757
ENSG00000160221-chr21:44413102:C:T	0.0164274	0.00181387	0.000917218	rs1612472	0.029531	0.0160853	0.0110469	0.492013	0.701476	0.874339
ENSG00000160221-chr21:44413143:A:G	0.0162852	0.0020732	0.00108789	rs2838558	0.0295024	0.0162887	0.0110728	0.495045	0.696934	0.871218
ENSG00000160221-chr21:44413485:C:T	0.00451673	0.00389674	0.00237306	rs45624135	0.075126	0.0443771	0.0357191	0.678038	0.66981	0.848103
ENSG00000160221-chr21:44413639:C:T	-0.00544365	-0.00469679	-0.00286165	rs142333555	0.0773531	0.0463636	0.0369991	0.676046	0.66677	0.845452
ENSG00000160221-chr21:44414033:C:T	0.00741943	0.00640177	0.00389272	rs45498695	0.0755023	0.0443821	0.0358454	0.670781	0.656687	0.838708
ENSG00000160221-chr21:44414142:T:C	0.0206212	0.00248635	0.00164054	rs915779	0.0330438	0.0176908	0.0122267	0.449231	0.7004	0.857099
ENSG00000160221-chr21:44414339:A:T	0.0164364	0.00180433	0.000898681	rs915780	0.0295786	0.0160923	0.011061	0.492146	0.701609	0.874595
ENSG00000160221-chr21:44414441:G:A	0.0207687	0.00216386	0.00141904	rs1005172	0.0330814	0.0174582	0.0121539	0.446351	0.705696	0.861035
ENSG00000160221-chr21:44414581:G:T	0.0033487	0.000882512	0.00202014	rs7283186	0.0475316	0.0232731	0.0188551	0.681375	0.688782	0.857267
ENSG00000160221-chr21:44415083:G:A	0.016395	0.00187967	0.000920459	rs1005173	0.0295827	0.016128	0.0110677	0.49309	0.700307	0.874114
ENSG00000160221-chr21:44415241:GC:G	-0.00568034	-0.00192968	-0.00341085	rs35880536	0.0447419	0.0192207	0.017376	0.670245	0.679157	0.842518
ENSG00000160221-chr21:44415377:T:C	0.0206626	0.00243819	0.00156346	rs868493	0.0331237	0.0176709	0.012205	0.449017	0.701257	0.858324
ENSG00000160221-chr21:44416014:GGGTT:G	-0.00431939	-0.00372646	-0.00226901	rs199732086	0.0745655	0.0438737	0.035397	0.678468	0.670449	0.848683
ENSG00000160221-chr21:44416122:C:T	0.0164573	0.00201525	0.00129565	rs933151	0.029707	0.0164582	0.011205	0.493547	0.697863	0.867904
ENSG00000160221-chr21:44416564:T:G	-0.0160036	-0.0138202	-0.00844267	rs192334163	0.102537	0.0677039	0.0512682	0.654636	0.635411	0.816887
ENSG00000160221-chr21:44416589:C:T	0.0139696	0.000879525	0.000311051	rs1785464	0.0275489	0.0150747	0.0104536	0.519189	0.709731	0.888032
ENSG00000160221-chr21:44416837:C:T	-0.0111596	-0.00962852	-0.00587224	rs192585152	0.088901	0.0561417	0.0434965	0.663633	0.647652	0.828963
ENSG00000160221-chr21:44416962:G:C	0.00911953	0.00786747	0.00478472	rs878915144	0.0783549	0.0466866	0.0374077	0.66645	0.649676	0.832837
ENSG00000160221-chr21:44416975:CTG:C	0.00380612	0.00328654	0.00200498	rs35150425	0.0783146	0.0473907	0.0376181	0.679621	0.673214	0.849848
ENSG00000160221-chr21:44417533:T:C	0.0131615	0.0113522	0.00692296	rs146836003	0.0922247	0.0586802	0.0452677	0.65888	0.640309	0.822562
ENSG00000160221-chr21:44417735:C:T	-0.0024884	-0.00215103	-0.00131357	rs111371083	0.0791328	0.0482154	0.038135	0.682157	0.677662	0.852875
ENSG00000160221-chr21:44417907:T:C	0.0197043	0.00162171	0.000710214	rs1785452	0.0325035	0.0170965	0.0120694	0.457545	0.711284	0.873133
ENSG00000160221-chr21:44418749:C:T	0.0244134	0.00728321	0.00433816	rs1785467	0.0419901	0.0272464	0.0176653	0.462965	0.643394	0.805682
ENSG00000160221-chr21:44420295:T:G	-0.00376496	-0.00324875	-0.00197569	rs117612495	0.0712934	0.0409129	0.0335203	0.679734	0.671912	0.850541
ENSG00000160221-chr21:44420590:C:A	0.0228344	0.00182834	0.00128803	rs13048943	0.0351026	0.0180443	0.0127421	0.428691	0.713562	0.860779
ENSG00000160221-chr21:44420611:T:C	-0.000970017	-0.000836885	-0.000509343	rs13052460	0.0712304	0.040921	0.0334957	0.685774	0.682757	0.858035
ENSG00000160221-chr21:44420721:C:T	-0.00375809	-0.00356756	-0.00192971	rs118108353	0.0632871	0.0376262	0.0277644	0.679749	0.669709	0.851071
ENSG00000160221-chr21:44420722:C:T	-0.021438	-0.00121251	-0.0013783	rs2238722	0.0340438	0.0180407	0.012487	0.441286	0.718	0.861584
ENSG00000160221-chr21:44421135:T:C	-0.0200373	-0.00121135	-0.00188869	rs2238723	0.0330287	0.0179066	0.012345	0.456462	0.713915	0.855427
ENSG00000160221-chr21:44421281:G:A	-0.00477443	-0.00412272	-0.00251522	rs56384759	0.0795156	0.0484579	0.038315	0.677665	0.670035	0.847357
ENSG00000160221-chr21:44421482:C:A	-0.030977	0.000646256	-0.00180674	rs2838559	0.0432249	0.0226441	0.0151182	0.375673	0.72801	0.842949
ENSG00000160221-chr21:44421635:G:A	0.00148805	0.00129156	0.000790678	rs113478787	0.0823444	0.0513422	0.0401719	0.683781	0.680703	0.854591
ENSG00000160221-chr21:44422724:G:A	-0.00762246	-0.00657677	-0.00399932	rs13049167	0.0758966	0.0447112	0.036064	0.670281	0.655895	0.838031
ENSG00000160221-chr21:44423248:A:G	-0.00305831	-0.00263896	-0.00160493	rs11088951	0.0707837	0.0404793	0.0332348	0.681362	0.674751	0.852634
ENSG00000160221-chr21:44423824:TGAG:T	-0.00975176	-0.00476254	-0.00564411	rs35058894	0.0511848	0.0232252	0.0212727	0.650449	0.648077	0.812568
ENSG00000160221-chr21:44424128:C:T	0.0244462	0.00044841	-0.000429652	rs11700638	0.0356943	0.0183867	0.013876	0.405295	0.735962	0.875784
ENSG00000160221-chr21:44424173:C:T	0.0226009	0.00131181	0.00110549	rs6518186	0.0349664	0.0178133	0.0125809	0.430204	0.720177	0.864827
ENSG00000160221-chr21:44424718:C:T	0.0270528	0.000481428	-0.00058385	rs13050999	0.0376392	0.0193838	0.0149254	0.383423	0.738312	0.872093
ENSG00000160221-chr21:44424771:G:A	-0.000700598	-0.00179637	-0.000211877	rs141939981	0.0618342	0.0358325	0.0270682	0.688018	0.677819	0.861435
ENSG00000160221-chr21:44424868:A:G	-0.0038305	-0.00330512	-0.00201379	rs9978351	0.0755537	0.0448136	0.035981	0.679548	0.672584	0.849957
ENSG00000160221-chr21:44425446:A:T	0.000458258	0.000395379	0.000240827	rs144292052	0.0728889	0.0424328	0.0344484	0.686561	0.684392	0.858795
ENSG00000160221-chr21:44425924:C:T	-0.0113844	-0.00981832	-0.00598308	rs762428	0.0870328	0.0542719	0.0423354	0.662334	0.644956	0.827225
ENSG00000160221-chr21:44426940:T:A	0.00830505	0.0168429	0.00327444	rs8129542	0.0642888	0.0476607	0.023641	0.650886	0.569328	0.80282
ENSG00000160221-chr21:44427235:A:G	0.0030152	0.00260238	0.00158173	rs45527141	0.0695293	0.0393454	0.0325203	0.68154	0.674741	0.852986
ENSG00000160221-chr21:44427520:A:G	0.00541869	0.00467587	0.00284988	rs45449091	0.078121	0.0470835	0.0374543	0.676163	0.667144	0.845557
ENSG00000160221-chr21:44427742:G:A	0.0079704	0.0080422	0.00404134	rs3788123	0.0654471	0.0414929	0.028367	0.666413	0.643002	0.832441
ENSG00000160221-chr21:44427945:C:T	0.00856297	0.0073884	0.00450413	rs145577124	0.0833519	0.0515156	0.0403947	0.669263	0.656158	0.83649
ENSG00000160221-chr21:44428387:GAGGTGTGGCTCCTCCCCTT:G	-0.00183	-0.00158558	-0.000958907	NA	0.0613225	0.0320329	0.0278919	0.685534	0.679535	0.85916
ENSG00000160221-chr21:44428566:C:G	0.00649269	0.00560153	0.00340771	rs113617641	0.0752398	0.0442816	0.0357299	0.673255	0.661172	0.841976
ENSG00000160221-chr21:44428672:CTGGCTCCTCCCTGAGGTGTGGCTCCTCCCCTGAGATG:C	0.0114968	0.0100834	0.00602549	rs71197898	0.0646586	0.0327591	0.0294824	0.648962	0.600666	0.804412
ENSG00000160221-chr21:44429252:G:A	-0.0716573	-0.0451049	-0.0393239	rs11088952	0.116767	0.0630009	0.0543471	0.419682	0.382588	0.496483
ENSG00000160221-chr21:44429981:G:A	-0.0726151	0.0447333	-0.0569952	rs4818919	0.186176	0.0768597	0.0889127	0.494941	0.432511	0.537639
ENSG00000160221-chr21:44430134:G:A	-0.00436548	-0.00376641	-0.00229419	rs77537174	0.0754601	0.0446958	0.0359169	0.678385	0.670504	0.848514
ENSG00000160221-chr21:44430348:G:A	-0.00118425	4.54827e-05	-0.000757429	rs58117585	0.0470271	0.0237748	0.0184638	0.689896	0.691383	0.868336
ENSG00000160221-chr21:44430477:C:T	-0.00631099	-0.00381324	-0.00352655	rs2050982212	0.075636	0.0485221	0.0346866	0.67306	0.672447	0.842151
ENSG00000160221-chr21:44430478:G:A	-0.0335538	-0.0203112	-0.0188424	rs2050982284	0.131876	0.0848695	0.066124	0.61722	0.6194	0.768949
ENSG00000160221-chr21:44430498:C:T	-0.034187	-0.0207755	-0.0194267	rs1304693064	0.143452	0.0923397	0.0740554	0.623391	0.625098	0.777188
ENSG00000160221-chr21:44430539:C:T	-0.00428669	-0.00259007	-0.00239529	rs2050983466	0.0732497	0.0469747	0.0332825	0.677805	0.676898	0.848101
ENSG00000160221-chr21:44430591:G:A	-0.0709561	-0.0438183	-0.0421231	rs2050986058	0.22796	0.148797	0.127186	0.586494	0.589141	0.728524
ENSG00000160221-chr21:44430904:A:ATATC	-0.096716	0.0444389	-0.0750647	rs59159074	0.209237	0.0761376	0.102076	0.454288	0.423927	0.481366
ENSG00000160221-chr21:44430964:C:CT	-0.0463976	-0.0279754	-0.0257519	NA	0.108843	0.0722202	0.0497419	0.526425	0.534404	0.642064
ENSG00000160221-chr21:44431352:A:G	0.100442	0.103011	-0.105211	rs9981183	0.0603329	0.0920186	0.11872	0.0814576	0.218548	0.351564
ENSG00000160221-chr21:44432191:C:T	0.000289141	0.00914677	-0.00109437	rs752354	0.0670453	0.0430336	0.0286791	0.684438	0.630164	0.853266
ENSG00000160221-chr21:44433066:A:G	0.00586299	0.0071328	0.0028679	rs2238724	0.0486249	0.0289694	0.0182417	0.670596	0.628046	0.835263
ENSG00000160221-chr21:44433187:A:G	0.0386498	0.0198519	0.00226639	rs2238725	0.0465798	0.0440259	0.0286813	0.329336	0.559343	0.753475
ENSG00000160221-chr21:44433586:A:G	-0.00516447	-0.00159958	-0.00309033	rs762429	0.0484664	0.0228171	0.0195122	0.673425	0.682874	0.846584
ENSG00000160221-chr21:44433587:A:T	0.00776739	0.00207089	0.00467744	rs73907188	0.0557309	0.0252449	0.0240491	0.663253	0.678157	0.832309
ENSG00000160221-chr21:44433592:G:C	0.00688711	0.00594158	0.00361959	rs11909790	0.079029	0.0477458	0.0379262	0.672766	0.661327	0.841179
ENSG00000160221-chr21:44433968:C:A	-0.00102396	-0.0018921	-0.000419273	rs2238726	0.0453446	0.0228807	0.0173409	0.692666	0.676366	0.870222
ENSG00000160221-chr21:44434031:T:C	-0.027947	0.00118354	-0.00077536	rs2238727	0.0374486	0.0207902	0.0136071	0.368283	0.728909	0.862913
ENSG00000160221-chr21:44434044:GGCAGCCACGGTCAGCTGTCCTGGA:G	0.0270973	0.02332	0.0142084	rs200241159	0.108265	0.0682116	0.0531293	0.616773	0.576243	0.763822
ENSG00000160221-chr21:44434170:G:A	0.00669933	0.00271249	0.0039177	rs73377622	0.0526928	0.0250833	0.022179	0.668049	0.673154	0.838579
ENSG00000160221-chr21:44434286:C:T	0.00433956	0.00374455	0.00228191	rs743489	0.0764709	0.0456344	0.0365101	0.678468	0.670865	0.848548
ENSG00000160221-chr21:44434378:T:C	-0.000835353	0.00434842	-0.00112124	rs116021110	0.0612442	0.0366971	0.0261997	0.684633	0.660386	0.857842
ENSG00000160221-chr21:44434503:A:G	0.0210602	0.00345366	0.0021752	rs2003775	0.0332107	0.0197877	0.0136687	0.444908	0.686673	0.84369
ENSG00000160221-chr21:44434548:G:A	0.0212098	0.00268098	0.00248712	rs2010779	0.0333657	0.0192922	0.0135368	0.442803	0.695882	0.841247
ENSG00000160221-chr21:44434857:C:T	0.021244	0.0134767	0.0117509	rs45593631	0.072066	0.0369619	0.0328091	0.606443	0.577292	0.74838
ENSG00000160221-chr21:44434924:G:A	0.0209527	0.00308554	0.00258839	rs749909	0.0332267	0.0194015	0.0135709	0.446603	0.690091	0.839366
ENSG00000160221-chr21:44435029:G:A	0.0114305	0.00923906	0.00607123	rs743490	0.0740439	0.0462436	0.0335964	0.657833	0.64142	0.821796
ENSG00000160221-chr21:44435042:G:A	0.0142486	-0.00210863	0.000776509	rs41277556	0.0274257	0.0188024	0.0110743	0.50717	0.681308	0.878655
ENSG00000160221-chr21:44435046:G:A	-0.00111947	0.00231455	-0.0010168	rs8129002	0.0587094	0.0330777	0.0251895	0.685529	0.67255	0.860024
ENSG00000160221-chr21:44435110:C:G	0.00180664	0.00681334	0.000189275	rs8130176	0.0677594	0.0450303	0.0295664	0.683231	0.651466	0.853211
ENSG00000160221-chr21:44435112:C:T	0.00183178	0.00682519	0.000204222	rs8130178	0.0677629	0.0450454	0.0295643	0.683165	0.651414	0.853128
ENSG00000160221-chr21:44435361:A:G	-0.000949003	0.00239398	-0.00091785	rs75588122	0.0586502	0.0331226	0.0251404	0.686031	0.672156	0.86066
ENSG00000160221-chr21:44435552:T:C	0.00613875	0.0053031	0.00321818	rs72497620	0.0699609	0.039496	0.0327204	0.673607	0.659882	0.842685
ENSG00000160221-chr21:44435668:G:A	0.0212215	0.0183369	0.0112137	rs72497621	0.115652	0.0784256	0.0586338	0.645162	0.622711	0.804174
ENSG00000160221-chr21:44435916:C:A	0.0132368	0.0114304	0.00697983	rs72497622	0.0960803	0.0624437	0.047675	0.660165	0.643272	0.824306
ENSG00000160221-chr21:44436047:A:G	-0.00146034	0.00224486	-0.00123105	rs116447575	0.0594641	0.0333515	0.0257025	0.684425	0.672745	0.858501
ENSG00000160221-chr21:44436352:C:T	0.0248772	-0.00325967	0.00225619	rs12481758	0.0362304	0.024909	0.0144435	0.401443	0.69096	0.838523
ENSG00000160221-chr21:44436473:A:G	0.00214715	0.00369514	0.000901969	rs45577735	0.0553375	0.0320957	0.022922	0.685308	0.66514	0.858185
ENSG00000160221-chr21:44436515:G:C	-0.00469286	-0.00474545	-0.00241801	rs7278129	0.0444612	0.0233637	0.0165299	0.67732	0.646764	0.846902
ENSG00000160221-chr21:44436525:T:C	0.0242698	0.00392919	0.00281476	rs7283613	0.0364331	0.0294715	0.0161407	0.420938	0.681807	0.82417
ENSG00000160221-chr21:44436640:T:C	-0.00209131	-0.00180432	-0.00109889	rs113907094	0.0732066	0.0427094	0.0346301	0.683258	0.678665	0.854733
ENSG00000160221-chr21:44436687:C:T	-0.00494431	-0.00426969	-0.00260509	rs45536440	0.0798978	0.0488052	0.0385403	0.677328	0.669519	0.846917
ENSG00000160221-chr21:44436710:C:T	-0.00209131	-0.00180432	-0.00109889	rs45582632	0.0732066	0.0427094	0.0346301	0.683258	0.678665	0.854733
ENSG00000160221-chr21:44436732:T:C	0.0326001	0.00482757	0.00446335	rs9979491	0.0433018	0.0241039	0.0172838	0.363835	0.681303	0.796865
ENSG00000160221-chr21:44436899:T:G	-0.000987079	0.00322032	-0.00109005	rs116760443	0.0640134	0.0379893	0.028275	0.684509	0.668246	0.857406
ENSG00000160221-chr21:44436916:G:A	0.0251588	0.0217046	0.0132655	rs4818920	0.120627	0.0814449	0.0609345	0.63546	0.608742	0.790951
ENSG00000160221-chr21:44437049:G:A	0.0382221	0.0335138	0.0206545	rs147045023	0.168057	0.124874	0.0915453	0.626795	0.602333	0.780152
ENSG00000160221-chr21:44437080:T:C	0.00263083	0.00137485	0.0014939	rs11910471	0.058569	0.0328155	0.0252622	0.682872	0.682173	0.856285
ENSG00000160221-chr21:44438258:T:C	0.0229613	0.0040368	0.00369013	rs8131919	0.0373453	0.0209222	0.0149857	0.448786	0.676907	0.820857
ENSG00000160221-chr21:44438323:A:G	0.034556	0.00873864	0.00724171	rs8128434	0.0477423	0.0288396	0.0207027	0.378392	0.634776	0.755992
ENSG00000160221-chr21:44438771:T:C	0.00207662	0.00179248	0.00109295	rs142347373	0.0757874	0.0450858	0.0361339	0.683097	0.678808	0.854288
ENSG00000160221-chr21:44439504:C:T	0.0452899	0.0391062	0.023953	rs74691350	0.161521	0.113132	0.0833287	0.60172	0.567249	0.745784
ENSG00000160221-chr21:44439957:C:T	0.0190111	0.0166588	0.00992792	rs112840284	0.0913177	0.0630907	0.0421043	0.638768	0.613644	0.795221
ENSG00000160221-chr21:44440083:T:C	0.0121411	0.0103843	0.00637559	rs111589981	0.077387	0.0504732	0.0351416	0.656619	0.638377	0.819878
ENSG00000160221-chr21:44440111:T:C	0.0088506	0.00692017	0.00473192	rs183366830	0.0684527	0.0416159	0.0306085	0.664922	0.652609	0.831686
ENSG00000160221-chr21:44440141:A:G	-0.00236263	0.000379211	-0.00157289	rs35463403	0.0401486	0.0174736	0.0141649	0.686015	0.68855	0.866907
ENSG00000160221-chr21:44440205:C:T	0.0113648	0.0092458	0.00602914	rs113902996	0.0734888	0.0461855	0.0332135	0.657807	0.641327	0.821752
ENSG00000160221-chr21:44440442:G:A	-0.00783802	-0.00676192	-0.00412022	rs8131492	0.0809855	0.0494215	0.0390306	0.670671	0.658082	0.838392
ENSG00000160221-chr21:44440471:C:T	0.0142864	0.0123993	0.00747804	rs28513856	0.0820063	0.0547563	0.0374657	0.651017	0.630152	0.812102
ENSG00000160221-chr21:44441029:G:A	-0.00512179	-0.00290639	-0.00293828	rs1573477	0.0426643	0.0197719	0.0159402	0.674005	0.667655	0.846024
ENSG00000160221-chr21:44441046:G:A	-0.00270868	-0.00233731	-0.00142142	rs117270878	0.0704417	0.04018	0.0330415	0.682164	0.676124	0.853671
ENSG00000160221-chr21:44441248:A:G	0.00599172	0.00361722	0.00334059	rs2329779	0.0708871	0.0454746	0.0317941	0.673215	0.672651	0.842647
ENSG00000160221-chr21:44441249:T:TG	0.00281229	0.00377971	0.00132819	rs5844184	0.0459526	0.024383	0.0174196	0.685443	0.65868	0.858935
ENSG00000160221-chr21:44441907:T:C	0.00756758	0.01051	0.0035478	rs1055540	0.0529496	0.0327536	0.0200029	0.658722	0.592436	0.813966
ENSG00000160221-chr21:44441990:G:C	0.0129237	0.0114591	0.00673368	rs45547834	0.0806046	0.0532898	0.0368335	0.655079	0.634278	0.817496
ENSG00000160221-chr21:44442060:G:A	-0.00354856	-0.00306185	-0.00186553	rs41276638	0.0752464	0.0445428	0.0358052	0.680148	0.673579	0.850723
ENSG00000160221-chr21:44442179:T:C	0.0362843	0.0414844	0.0177307	rs45617143	0.119045	0.0962591	0.0523586	0.583889	0.52317	0.716159
ENSG00000160221-chr21:44442210:G:A	0.0219336	-0.000933062	0.00176526	rs9975657	0.0346796	0.0208891	0.0133969	0.435591	0.710246	0.853141
ENSG00000160221-chr21:44442253:C:A	-0.00591795	-0.00510534	-0.00310771	rs116446154	0.0758258	0.0448946	0.0360892	0.674781	0.664125	0.843922
ENSG00000160221-chr21:44442712:C:T	0.0206114	0.0184418	0.0107138	rs45531935	0.0957574	0.0676056	0.0442479	0.635612	0.60885	0.790804
ENSG00000160221-chr21:44442732:C:T	0.00549017	0.00473658	0.00288508	rs45527034	0.0767535	0.0458009	0.0366449	0.675891	0.666356	0.845289
ENSG00000160221-chr21:44442997:C:T	0.0452899	0.0391062	0.023953	rs45460693	0.161521	0.113132	0.0833287	0.60172	0.567249	0.745784
ENSG00000160221-chr21:44443207:C:T	-0.00783802	-0.00676192	-0.00412022	rs2122922711	0.0809855	0.0494215	0.0390306	0.670671	0.658082	0.838392
ENSG00000160221-chr21:44443207:C:T	-0.00783802	-0.00676192	-0.00412022	rs2122922725	0.0809855	0.0494215	0.0390306	0.670671	0.658082	0.838392
ENSG00000160221-chr21:44443207:C:T	-0.00783802	-0.00676192	-0.00412022	rs73907194	0.0809855	0.0494215	0.0390306	0.670671	0.658082	0.838392
ENSG00000160221-chr21:44443524:C:G	-0.00765438	-0.00627281	-0.00410651	rs2122923277	0.0492057	0.0264241	0.0195118	0.662851	0.635066	0.826801
ENSG00000160221-chr21:44443524:C:G	-0.00765438	-0.00627281	-0.00410651	rs2122923289	0.0492057	0.0264241	0.0195118	0.662851	0.635066	0.826801
ENSG00000160221-chr21:44443524:C:G	-0.00765438	-0.00627281	-0.00410651	rs2122923344	0.0492057	0.0264241	0.0195118	0.662851	0.635066	0.826801
ENSG00000160221-chr21:44443524:C:G	-0.00765438	-0.00627281	-0.00410651	rs34659911	0.0492057	0.0264241	0.0195118	0.662851	0.635066	0.826801
ENSG00000160221-chr21:44443542:CGTGCAATCCAGCCTCCAT:C	0.00245454	0.00211794	0.00129048	rs1407068636	0.0744601	0.0438527	0.0353556	0.682431	0.677439	0.853599
ENSG00000160221-chr21:44443542:CGTGCAATCCAGCCTCCAT:C	0.00245454	0.00211794	0.00129048	rs2123007632	0.0744601	0.0438527	0.0353556	0.682431	0.677439	0.853599
ENSG00000160221-chr21:44443560:T:C	0.0194494	-0.000624272	0.00148716	rs2122923361	0.0330988	0.0195006	0.0127539	0.462906	0.708667	0.861167
ENSG00000160221-chr21:44443560:T:C	0.0194494	-0.000624272	0.00148716	rs2122923374	0.0330988	0.0195006	0.0127539	0.462906	0.708667	0.861167
ENSG00000160221-chr21:44443560:T:C	0.0194494	-0.000624272	0.00148716	rs2122923398	0.0330988	0.0195006	0.0127539	0.462906	0.708667	0.861167
ENSG00000160221-chr21:44443560:T:C	0.0194494	-0.000624272	0.00148716	rs2236671	0.0330988	0.0195006	0.0127539	0.462906	0.708667	0.861167
ENSG00000160221-chr21:44443579:G:A	0.0217111	-0.000128217	0.00193227	rs2122923417	0.0343588	0.0198158	0.013211	0.437818	0.718096	0.851685
ENSG00000160221-chr21:44443579:G:A	0.0217111	-0.000128217	0.00193227	rs2122923429	0.0343588	0.0198158	0.013211	0.437818	0.718096	0.851685
ENSG00000160221-chr21:44443579:G:A	0.0217111	-0.000128217	0.00193227	rs2122923452	0.0343588	0.0198158	0.013211	0.437818	0.718096	0.851685
ENSG00000160221-chr21:44443579:G:A	0.0217111	-0.000128217	0.00193227	rs2236672	0.0343588	0.0198158	0.013211	0.437818	0.718096	0.851685
ENSG00000160221-chr21:44443586:C:G	0.000980446	0.000845872	0.000514943	rs148182772	0.0717876	0.0414271	0.0338149	0.685674	0.682673	0.857845
ENSG00000160221-chr21:44443586:C:G	0.000980446	0.000845872	0.000514943	rs2123007881	0.0717876	0.0414271	0.0338149	0.685674	0.682673	0.857845
ENSG00000160221-chr21:44443716:G:C	-0.0053452	-0.00281553	-0.00309276	rs2122923495	0.0430797	0.019825	0.0162169	0.672516	0.66897	0.844224
ENSG00000160221-chr21:44443716:G:C	-0.0053452	-0.00281553	-0.00309276	rs2122923505	0.0430797	0.019825	0.0162169	0.672516	0.66897	0.844224
ENSG00000160221-chr21:44443716:G:C	-0.0053452	-0.00281553	-0.00309276	rs2122923520	0.0430797	0.019825	0.0162169	0.672516	0.66897	0.844224
ENSG00000160221-chr21:44443716:G:C	-0.0053452	-0.00281553	-0.00309276	rs2236673	0.0430797	0.019825	0.0162169	0.672516	0.66897	0.844224
ENSG00000160221-chr21:44443859:C:T	0.0310945	0.0268781	0.0164562	rs2122923582	0.137497	0.0956216	0.0706704	0.627779	0.600186	0.780844
ENSG00000160221-chr21:44443859:C:T	0.0310945	0.0268781	0.0164562	rs2122923585	0.137497	0.0956216	0.0706704	0.627779	0.600186	0.780844
ENSG00000160221-chr21:44443859:C:T	0.0310945	0.0268781	0.0164562	rs374164015	0.137497	0.0956216	0.0706704	0.627779	0.600186	0.780844
ENSG00000160221-chr21:44444025:T:C	0.0249579	0.00499197	0.00371333	rs2122923681	0.0382704	0.0230299	0.0159042	0.427133	0.670339	0.815181
ENSG00000160221-chr21:44444025:T:C	0.0249579	0.00499197	0.00371333	rs2122923691	0.0382704	0.0230299	0.0159042	0.427133	0.670339	0.815181
ENSG00000160221-chr21:44444025:T:C	0.0249579	0.00499197	0.00371333	rs2122923713	0.0382704	0.0230299	0.0159042	0.427133	0.670339	0.815181
ENSG00000160221-chr21:44444025:T:C	0.0249579	0.00499197	0.00371333	rs6518188	0.0382704	0.0230299	0.0159042	0.427133	0.670339	0.815181
ENSG00000160221-chr21:44444086:C:G	-0.00477318	-0.0041195	-0.00251145	rs2122923746	0.0779253	0.0469597	0.0373598	0.677584	0.669602	0.847351
ENSG00000160221-chr21:44444086:C:G	-0.00477318	-0.0041195	-0.00251145	rs2122923756	0.0779253	0.0469597	0.0373598	0.677584	0.669602	0.847351
ENSG00000160221-chr21:44444086:C:G	-0.00477318	-0.0041195	-0.00251145	rs74363509	0.0779253	0.0469597	0.0373598	0.677584	0.669602	0.847351
ENSG00000160221-chr21:44444097:T:C	0.024966	0.00499207	0.00371249	rs2122923781	0.0382676	0.0230302	0.0159035	0.426994	0.670362	0.815175
ENSG00000160221-chr21:44444097:T:C	0.024966	0.00499207	0.00371249	rs2122923792	0.0382676	0.0230302	0.0159035	0.426994	0.670362	0.815175
ENSG00000160221-chr21:44444097:T:C	0.024966	0.00499207	0.00371249	rs2122923815	0.0382676	0.0230302	0.0159035	0.426994	0.670362	0.815175
ENSG00000160221-chr21:44444097:T:C	0.024966	0.00499207	0.00371249	rs6518189	0.0382676	0.0230302	0.0159035	0.426994	0.670362	0.815175
ENSG00000160221-chr21:44444129:A:C	-0.00783802	-0.00676192	-0.00412022	rs2122923829	0.0809855	0.0494215	0.0390306	0.670671	0.658082	0.838392
ENSG00000160221-chr21:44444129:A:C	-0.00783802	-0.00676192	-0.00412022	rs2122923838	0.0809855	0.0494215	0.0390306	0.670671	0.658082	0.838392
ENSG00000160221-chr21:44444129:A:C	-0.00783802	-0.00676192	-0.00412022	rs6518190	0.0809855	0.0494215	0.0390306	0.670671	0.658082	0.838392
ENSG00000160221-chr21:44444861:C:T	0.021417	-0.000957493	0.00167487	rs2155726	0.0340306	0.0206651	0.0132105	0.438505	0.709629	0.855208
ENSG00000160221-chr21:44445284:C:T	0.0226679	0.00489839	0.00367678	rs4818921	0.0365126	0.022424	0.0154285	0.447837	0.667325	0.818507
ENSG00000160221-chr21:44445323:CT:C	0.0100846	0.00869806	0.00529934	rs35534259	0.084317	0.0520575	0.0408378	0.665305	0.649444	0.831235
ENSG00000160221-chr21:44445555:T:G	0.0452899	0.0391062	0.023953	rs79612139	0.161521	0.113132	0.0833287	0.60172	0.567249	0.745784
ENSG00000160221-chr21:44445699:G:A	-0.0256139	-0.0135359	-0.0146801	rs13049296	0.104734	0.0536976	0.0531131	0.624151	0.622132	0.778011
ENSG00000160221-chr21:44445836:C:G	0.0254195	-0.00154543	0.00318422	rs8131628	0.0373313	0.0244349	0.0156004	0.40523	0.704935	0.824618
ENSG00000160221-chr21:44446056:C:G	0.0663137	0.0401335	0.0371897	rs11701175	0.178075	0.115003	0.0899427	0.556394	0.561201	0.688435
ENSG00000160221-chr21:44446280:G:A	0.00960478	0.00828925	0.00505602	rs77366995	0.0864722	0.054252	0.042193	0.667244	0.653335	0.833779
ENSG00000160221-chr21:44446631:A:G	0.00269983	0.00232925	0.00141803	rs113671756	0.0727327	0.0422634	0.0343543	0.682027	0.676397	0.853267
ENSG00000160221-chr21:44446864:T:G	0.00215059	0.00185577	0.00112852	rs113714562	0.0699689	0.0397648	0.032774	0.683435	0.678316	0.855303
ENSG00000160221-chr21:44447091:A:C	0.0288125	0.00141236	0.00364688	rs9981271	0.0400201	0.0232937	0.0161995	0.382833	0.712383	0.814678
ENSG00000160221-chr21:44447240:G:A	0.00960478	0.00828925	0.00505602	rs76930138	0.0864722	0.054252	0.042193	0.667244	0.653335	0.833779
ENSG00000160221-chr21:44447303:G:T	0.0235941	-0.000978265	0.00347945	rs9306101	0.0359903	0.0232741	0.0154692	0.42222	0.704812	0.823038
ENSG00000160221-chr21:44447476:C:T	0.0452899	0.0391062	0.023953	rs74493325	0.161521	0.113132	0.0833287	0.60172	0.567249	0.745784
ENSG00000160221-chr21:44447528:G:A	0.0244564	0.00479633	0.00358574	rs2838561	0.0376394	0.0226593	0.0156546	0.429368	0.672168	0.817734
ENSG00000160221-chr21:44447588:G:A	0.0227893	0.00135024	0.00285234	rs4818922	0.0354132	0.020411	0.0143427	0.432225	0.710379	0.834983
ENSG00000160221-chr21:44447680:G:A	0.0452899	0.0391062	0.023953	rs151110425	0.161521	0.113132	0.0833287	0.60172	0.567249	0.745784
ENSG00000160221-chr21:44447899:C:T	0.0196355	0.000755684	0.0024877	rs9978219	0.0325177	0.0186034	0.0131525	0.458775	0.715303	0.845607
ENSG00000160221-chr21:44448171:C:T	-0.00783802	-0.00676192	-0.00412022	rs145824967	0.0809855	0.0494215	0.0390306	0.670671	0.658082	0.838392
ENSG00000160221-chr21:44448356:A:G	0.0201401	-0.000982976	0.00242927	rs2838562	0.0329006	0.0209852	0.0136841	0.450802	0.702211	0.844301
ENSG00000160221-chr21:44448393:C:T	0.0452899	0.0391062	0.023953	rs143570124	0.161521	0.113132	0.0833287	0.60172	0.567249	0.745784
ENSG00000160221-chr21:44448723:A:G	0.0452899	0.0391062	0.023953	rs78736408	0.161521	0.113132	0.0833287	0.60172	0.567249	0.745784
ENSG00000160221-chr21:44449262:A:C	0.0452899	0.0391062	0.023953	rs79672509	0.161521	0.113132	0.0833287	0.60172	0.567249	0.745784
ENSG00000160221-chr21:44449294:C:G	-0.00477318	-0.0041195	-0.00251145	rs113276204	0.0779253	0.0469597	0.0373598	0.677584	0.669602	0.847351
ENSG00000160221-chr21:44449476:A:G	-0.000579931	-0.00432515	0.000151585	rs743491	0.0470689	0.0254995	0.0175043	0.692867	0.650446	0.867946
ENSG00000160221-chr21:44449477:C:T	0.0452899	0.0391062	0.023953	rs79819623	0.161521	0.113132	0.0833287	0.60172	0.567249	0.745784
ENSG00000160221-chr21:44449540:A:AG	0.0452899	0.0391062	0.023953	NA	0.161521	0.113132	0.0833287	0.60172	0.567249	0.745784
ENSG00000160221-chr21:44449752:C:T	0.00579934	0.00500437	0.00304273	rs140284418	0.0731324	0.0424305	0.0345376	0.674831	0.663417	0.844134
ENSG00000160221-chr21:44449874:A:G	0.0452899	0.0391062	0.023953	rs142077806	0.161521	0.113132	0.0833287	0.60172	0.567249	0.745784
ENSG00000160221-chr21:44449970:C:T	0.0237369	0.020445	0.0124741	rs140160990	0.110935	0.0724554	0.0551256	0.633398	0.603412	0.787724
ENSG00000160221-chr21:44450105:C:G	0.0199294	0.000163204	0.00236825	rs2011324	0.0328414	0.0192243	0.0132394	0.455358	0.714776	0.846913
ENSG00000160221-chr21:44450448:G:A	0.0201514	-0.00105701	0.0024664	rs1007440	0.033137	0.0209127	0.0137021	0.452294	0.700686	0.843917
ENSG00000160221-chr21:44450479:A:G	0.0452899	0.0391062	0.023953	rs74527831	0.161521	0.113132	0.0833287	0.60172	0.567249	0.745784
ENSG00000160221-chr21:44450489:C:G	0.0452899	0.0391062	0.023953	rs141021120	0.161521	0.113132	0.0833287	0.60172	0.567249	0.745784
ENSG00000160221-chr21:44450890:G:A	0.0291265	-0.000662959	0.0032449	rs2329780	0.0404028	0.0251979	0.0164247	0.379515	0.720502	0.819093
ENSG00000160221-chr21:44450912:G:A	0.0452899	0.0391062	0.023953	rs79120743	0.161521	0.113132	0.0833287	0.60172	0.567249	0.745784
ENSG00000160221-chr21:44451092:T:C	0.0208622	0.00151005	0.00285818	rs11088953	0.03445	0.0195624	0.0140345	0.455046	0.705542	0.83775
ENSG00000160221-chr21:44451173:C:T	-0.00783802	-0.00676192	-0.00412022	rs73907197	0.0809855	0.0494215	0.0390306	0.670671	0.658082	0.838392
ENSG00000160221-chr21:44451656:G:A	0.00944738	0.00815468	0.00497483	rs77642455	0.0866472	0.054464	0.0423197	0.667708	0.65417	0.834385
ENSG00000160221-chr21:44451824:T:C	0.178588	0.154228	0.0947086	rs77800806	0.298136	0.205701	0.156024	0.409088	0.352656	0.492067
ENSG00000160221-chr21:44452106:C:T	0.0452899	0.0391062	0.023953	rs79320156	0.161521	0.113132	0.0833287	0.60172	0.567249	0.745784
ENSG00000160221-chr21:44452180:G:A	0.0452899	0.0391062	0.023953	rs140231774	0.161521	0.113132	0.0833287	0.60172	0.567249	0.745784
ENSG00000160221-chr21:44452259:C:T	0.0452899	0.0391062	0.023953	rs78322824	0.161521	0.113132	0.0833287	0.60172	0.567249	0.745784
ENSG00000160221-chr21:44452269:G:C	0.0239249	0.00303104	0.00297448	rs1573340	0.0373278	0.0212034	0.0150104	0.432104	0.692327	0.830301
ENSG00000160221-chr21:44452723:G:C	0.0452899	0.0391062	0.023953	rs75423929	0.161521	0.113132	0.0833287	0.60172	0.567249	0.745784
ENSG00000160221-chr21:44452759:G:A	-0.000513515	-0.000443237	-0.000270249	rs141005922	0.0750998	0.0444623	0.0357323	0.686145	0.683952	0.858044
ENSG00000160221-chr21:44453036:A:G	0.0268754	-0.00278312	0.00340411	rs9983377	0.0387619	0.0269952	0.0164537	0.39524	0.694959	0.817896
ENSG00000160221-chr21:44453225:G:C	-0.00582319	-0.00225005	-0.00347054	rs4818924	0.0440977	0.0193617	0.0169127	0.669038	0.675448	0.840327
ENSG00000160221-chr21:44453280:TA:T	-0.00503288	-0.00303947	-0.00280855	NA	0.071917	0.0461244	0.0324494	0.675879	0.675119	0.845857
ENSG00000160221-chr21:44453294:C:CA	-0.00361382	-0.00202001	-0.00205787	rs35082821	0.0445703	0.0214483	0.0170873	0.681653	0.678087	0.857211
ENSG00000160221-chr21:44453326:A:G	0.0452899	0.0391062	0.023953	rs76118621	0.161521	0.113132	0.0833287	0.60172	0.567249	0.745784
ENSG00000160221-chr21:44453362:G:A	0.0452899	0.0391062	0.023953	rs138116082	0.161521	0.113132	0.0833287	0.60172	0.567249	0.745784
ENSG00000160221-chr21:44453398:A:G	0.0452899	0.0391062	0.023953	rs78863368	0.161521	0.113132	0.0833287	0.60172	0.567249	0.745784
ENSG00000160221-chr21:44453530:C:T	-0.00486373	-0.00299365	-0.00270367	rs62218830	0.0616011	0.0353254	0.0269681	0.676223	0.673489	0.847415
ENSG00000160221-chr21:44454162:C:T	-0.00477318	-0.0041195	-0.00251145	rs112560994	0.0779253	0.0469597	0.0373598	0.677584	0.669602	0.847351
ENSG00000160221-chr21:44454295:G:A	0.0452899	0.0391062	0.023953	rs77354424	0.161521	0.113132	0.0833287	0.60172	0.567249	0.745784
ENSG00000160221-chr21:44454361:C:T	0.0253921	-0.00328322	0.00354654	rs2186932	0.0378798	0.0273561	0.0165219	0.408741	0.685937	0.817344
ENSG00000160221-chr21:44454554:C:T	0.0452899	0.0391062	0.023953	rs74275729	0.161521	0.113132	0.0833287	0.60172	0.567249	0.745784
ENSG00000160221-chr21:44455162:C:G	0.0213171	-0.0023667	0.00243985	rs9978193	0.0344927	0.0235139	0.0144535	0.442565	0.689415	0.840994
ENSG00000160221-chr21:44455212:T:C	0.0190513	0.0164324	0.0100329	rs116645742	0.106338	0.070088	0.0530668	0.646901	0.623723	0.806374
ENSG00000160221-chr21:44455286:C:T	0.0452899	0.0391062	0.023953	rs371664800	0.161521	0.113132	0.0833287	0.60172	0.567249	0.745784
ENSG00000160221-chr21:44455385:C:T	-0.00319012	-0.00563332	-0.00129968	rs117139334	0.0630498	0.0398412	0.0270252	0.680801	0.656485	0.851075
ENSG00000160221-chr21:44455401:C:T	0.00345895	0.00298432	0.00181575	rs866176815	0.0720349	0.0416015	0.0339479	0.68041	0.673336	0.851323
ENSG00000160221-chr21:44455589:T:C	0.0431176	0.0372009	0.0227742	rs376277198	0.1557	0.108197	0.07993	0.603537	0.568822	0.74806
ENSG00000160221-chr21:44456182:T:C	0.0244497	0.002628	0.00291726	rs34239371	0.0378455	0.0214364	0.0151415	0.427717	0.697245	0.830818
ENSG00000160221-chr21:44456737:C:T	0.00944738	0.00815468	0.00497483	rs61735243	0.0866472	0.054464	0.0423197	0.667708	0.65417	0.834385
ENSG00000160221-chr21:44456938:C:T	0.0452899	0.0391062	0.023953	rs61735247	0.161521	0.113132	0.0833287	0.60172	0.567249	0.745784
ENSG00000160221-chr21:44456969:G:A	-0.00783802	-0.00676192	-0.00412022	rs61735248	0.0809855	0.0494215	0.0390306	0.670671	0.658082	0.838392
ENSG00000160221-chr21:44456971:G:A	-0.00783802	-0.00676192	-0.00412022	rs61735250	0.0809855	0.0494215	0.0390306	0.670671	0.658082	0.838392
ENSG00000160221-chr21:44457037:C:T	-0.00783802	-0.00676192	-0.00412022	rs61735244	0.0809855	0.0494215	0.0390306	0.670671	0.658082	0.838392
ENSG00000160221-chr21:44457238:C:T	-0.00477318	-0.0041195	-0.00251145	rs61735246	0.0779253	0.0469597	0.0373598	0.677584	0.669602	0.847351
ENSG00000160221-chr21:44457540:C:G	0.00549017	0.00473658	0.00288508	rs112717208	0.0767535	0.0458009	0.0366449	0.675891	0.666356	0.845289
ENSG00000160221-chr21:44457639:C:T	0.00165351	0.00362946	0.000595983	rs74756726	0.0569036	0.0343317	0.0236334	0.686547	0.666763	0.859548
ENSG00000160221-chr21:44458126:A:G	0.0105682	-0.000563788	0.0071403	rs11702242	0.0732968	0.02827	0.0367131	0.658338	0.676282	0.824267
ENSG00000160221-chr21:44458230:C:T	-0.00016326	-0.000140909	-8.56434e-05	rs141803969	0.0682869	0.0382656	0.0318202	0.687991	0.686217	0.861162
ENSG00000160221-chr21:44458364:A:G	0.0215668	-0.00209429	0.00214015	rs9982752	0.0347809	0.0225377	0.0140472	0.440754	0.693661	0.846259
ENSG00000160221-chr21:44458411:G:A	0.0452899	0.0391062	0.023953	rs183489914	0.161521	0.113132	0.0833287	0.60172	0.567249	0.745784
ENSG00000160221-chr21:44458501:A:G	-0.000851759	-0.000736054	-0.000446498	rs2838563	0.0649719	0.0352937	0.029947	0.687147	0.683927	0.860627
ENSG00000160221-chr21:44458597:C:T	0.00978993	0.00844872	0.00515317	rs4818719	0.0867358	0.0544558	0.0423337	0.666814	0.652649	0.833209
ENSG00000160221-chr21:44458754:A:G	0.0216176	-0.0011119	0.00248115	rs3804034	0.0348956	0.0212903	0.0140878	0.442389	0.702464	0.84224
ENSG00000160221-chr21:44458762:T:TG	-0.00444344	-0.00383378	-0.00233228	NA	0.0727119	0.0421661	0.0343246	0.678149	0.669404	0.84842
ENSG00000160221-chr21:44459155:C:T	0.00554569	0.00722397	0.00260224	rs11908736	0.0623296	0.0382264	0.026689	0.673092	0.643457	0.840583
ENSG00000160221-chr21:44459383:A:G	0.025009	0.00252744	0.00301076	rs4818925	0.0385764	0.0212857	0.0152521	0.425059	0.698841	0.829568
ENSG00000160221-chr21:44459520:C:T	-0.00318966	-0.00156658	-0.00186702	rs2838564	0.0399197	0.0176122	0.0142296	0.684442	0.682824	0.862153
ENSG00000160221-chr21:44460376:G:A	0.00345895	0.00298432	0.00181575	rs148682362	0.0720349	0.0416015	0.0339479	0.68041	0.673336	0.851323
ENSG00000160221-chr21:44460783:C:T	-0.00288049	0.0029073	-0.00218419	rs9306102	0.0462755	0.0213657	0.0172757	0.679011	0.656645	0.856352
ENSG00000160221-chr21:44460917:C:A	-0.00290963	0.00319789	-0.00223544	rs2236674	0.046657	0.0219071	0.01735	0.678291	0.653642	0.855045
ENSG00000160221-chr21:44461113:A:G	0.0259138	0.00329522	0.00296654	rs9306103	0.0394358	0.0217131	0.0155888	0.419608	0.691832	0.827942
ENSG00000160221-chr21:44461411:T:C	0.0263934	0.00504147	0.00357486	rs9306104	0.0399206	0.0233821	0.0162818	0.419039	0.671913	0.81558
ENSG00000160221-chr21:44461854:C:T	0.00101405	-0.00191059	0.000877725	rs2236675	0.0478367	0.0245914	0.0186398	0.688545	0.673851	0.867292
ENSG00000160221-chr21:44462239:C:CTG	0.0452899	0.0391062	0.023953	rs879494851	0.161521	0.113132	0.0833287	0.60172	0.567249	0.745784
ENSG00000160221-chr21:44462240:C:T	0.00263388	0.00648348	0.00090981	rs2236676	0.0454385	0.0260788	0.0157759	0.684964	0.624373	0.852843
ENSG00000160221-chr21:44462375:G:A	-0.000566519	-0.00181041	-0.000123825	rs148435826	0.0646059	0.0390818	0.0284706	0.687809	0.678033	0.860743
ENSG00000160221-chr21:44462848:A:G	0.0140241	0.0198128	0.00627992	rs6518191	0.0858031	0.0639551	0.0375438	0.642907	0.589161	0.797033
ENSG00000160221-chr21:44462891:C:T	-0.00114823	-0.00370249	-0.000280861	rs7277327	0.0468671	0.0253769	0.0176816	0.691641	0.65858	0.866436
ENSG00000160221-chr21:44463125:A:G	0.0260462	0.00372156	0.00318438	rs762430	0.0396819	0.0223293	0.0159105	0.420218	0.686465	0.823823
ENSG00000160221-chr21:44463183:T:C	0.0258079	0.00342435	0.0029897	rs915781	0.0394637	0.0219663	0.0156656	0.421447	0.689983	0.827358
ENSG00000160221-chr21:44463198:C:G	-0.00389552	-0.00195558	-0.00227271	rs734404	0.040809	0.018163	0.0148118	0.68056	0.678357	0.856324
ENSG00000160221-chr21:44463211:G:A	0.00668232	0.00577118	0.00350345	rs8127979	0.0712564	0.0406006	0.0334417	0.672201	0.657728	0.840749
ENSG00000160221-chr21:44463335:T:C	-0.00783802	-0.00676192	-0.00412022	rs9978495	0.0809855	0.0494215	0.0390306	0.670671	0.658082	0.838392
ENSG00000160221-chr21:44463388:G:A	0.00154138	0.00239812	0.000670902	rs145375948	0.0628634	0.0377381	0.0274473	0.68566	0.675328	0.858338
ENSG00000160221-chr21:44464159:G:T	0.00944738	0.00815468	0.00497483	rs77030080	0.0866472	0.054464	0.0423197	0.667708	0.65417	0.834385
ENSG00000160221-chr21:44464254:G:A	-0.00783802	-0.00676192	-0.00412022	rs8132854	0.0809855	0.0494215	0.0390306	0.670671	0.658082	0.838392
ENSG00000160221-chr21:44464342:G:A	-0.00783802	-0.00676192	-0.00412022	rs8132972	0.0809855	0.0494215	0.0390306	0.670671	0.658082	0.838392
ENSG00000160221-chr21:44464413:T:G	0.0253542	0.0218767	0.0133725	rs79766373	0.121488	0.082218	0.0614493	0.63539	0.608796	0.79088
ENSG00000160221-chr21:44464869:GCGGGAGCTGTGAGCACAGGGGGT:G	-0.00730013	-0.00748957	-0.00373074	rs138724334	0.0500487	0.0284924	0.0195139	0.664029	0.622476	0.826041
ENSG00000160221-chr21:44464993:C:T	0.0452899	0.0391062	0.023953	rs78824320	0.161521	0.113132	0.0833287	0.60172	0.567249	0.745784
ENSG00000160221-chr21:44465392:C:T	0.018783	0.00363094	0.0028629	rs36011733	0.0341092	0.0266155	0.0149353	0.487841	0.676143	0.834005
ENSG00000160221-chr21:44465685:C:T	0.0189084	0.0163437	0.0099942	rs370674860	0.111022	0.0748978	0.056163	0.649854	0.629251	0.810495
ENSG00000160221-chr21:44465955:T:C	-0.0102221	-0.00616507	-0.00570526	rs62651439	0.0639545	0.041172	0.0273647	0.655676	0.65642	0.819968
ENSG00000160221-chr21:44467132:A:G	0.0452899	0.0391062	0.023953	rs78296689	0.161521	0.113132	0.0833287	0.60172	0.567249	0.745784
ENSG00000160221-chr21:44467363:G:A	0.0222651	-0.00192544	0.00236697	rs1984324	0.0362331	0.0226475	0.0144423	0.441347	0.694613	0.842432
ENSG00000160221-chr21:44467411:C:T	0.0222744	-0.00191511	0.0023866	rs1984325	0.0362441	0.0226462	0.0144572	0.441323	0.694639	0.842135
ENSG00000160221-chr21:44467441:T:C	0.0269013	0.00508729	0.00375624	rs1984326	0.0410018	0.0235649	0.016573	0.420142	0.671104	0.813241
ENSG00000160221-chr21:44467510:G:A	-0.00477318	-0.0041195	-0.00251145	rs111513950	0.0779253	0.0469597	0.0373598	0.677584	0.669602	0.847351
ENSG00000160221-chr21:44467625:A:G	-0.00151239	-0.0013049	-0.000793879	rs11910893	0.0705858	0.0403322	0.0331268	0.684732	0.680784	0.856834
ENSG00000160221-chr21:44467690:C:T	0.00946604	0.00817085	0.00498476	rs75914125	0.0867089	0.0545187	0.0423557	0.667674	0.654125	0.834339
ENSG00000160221-chr21:44467829:A:G	-0.00151239	-0.0013049	-0.000793879	rs80133496	0.0705858	0.0403322	0.0331268	0.684732	0.680784	0.856834
ENSG00000160221-chr21:44468014:G:A	0.0272511	0.023504	0.0143665	rs80120474	0.124407	0.084211	0.0629205	0.631048	0.6028	0.784963
ENSG00000160221-chr21:44468260:A:C	0.00668232	0.00577118	0.00350345	rs2838565	0.0712564	0.0406006	0.0334417	0.672201	0.657728	0.840749
ENSG00000160221-chr21:44468443:G:T	0.0435258	0.0375564	0.0229935	rs144152377	0.156651	0.108975	0.0804709	0.603058	0.568316	0.747437
ENSG00000160221-chr21:44468545:C:T	-0.00291538	-0.00251539	-0.00153225	rs9984036	0.0742081	0.0436091	0.0352064	0.6815	0.675758	0.852479
ENSG00000160221-chr21:44468699:C:T	0.00160774	0.00292291	0.000643372	rs2838566	0.0582959	0.0323309	0.0251311	0.686332	0.670059	0.859489
ENSG00000160221-chr21:44468833:G:A	0.00160211	0.0029202	0.000640129	rs1075223	0.0582938	0.032328	0.0251302	0.686348	0.670073	0.85951
ENSG00000160221-chr21:44469002:G:T	-0.00758807	-0.00654628	-0.0039886	rs8132880	0.0804582	0.048971	0.0387332	0.67122	0.658927	0.839124
ENSG00000160221-chr21:44469010:C:T	0.00158117	0.00291028	0.000628013	rs2329816	0.0582902	0.0323191	0.0251295	0.686409	0.670124	0.859586
ENSG00000160221-chr21:44469031:C:T	-0.00128807	-0.00111158	-0.000677513	rs117176015	0.0745489	0.0439507	0.0354103	0.684728	0.681443	0.856388
ENSG00000160221-chr21:44469555:G:A	0.029095	0.0710431	0.0099818	rs9975301	0.120163	0.0921247	0.0437467	0.522717	0.342622	0.622371
ENSG00000160221-chr21:44471334:C:T	0.0171464	0.00182372	0.00245386	rs6518192	0.0323895	0.0178035	0.0129909	0.500614	0.696654	0.848864
ENSG00000160221-chr21:44471342:T:C	-0.00700799	-0.00604548	-0.00368173	rs9982706	0.0784513	0.0471866	0.0375794	0.672374	0.660481	0.840694
ENSG00000160221-chr21:44471646:A:G	-0.0109476	-0.00944222	-0.00575409	rs113338759	0.0863952	0.0537947	0.0419984	0.663426	0.646693	0.828699
ENSG00000160221-chr21:44471676:A:G	0.000980446	0.000845872	0.000514943	rs116851929	0.0717876	0.0414271	0.0338149	0.685674	0.682673	0.857845
ENSG00000160221-chr21:44472025:G:A	-0.00214994	-0.00185496	-0.00112994	rs151322385	0.0736624	0.0431259	0.0348936	0.683102	0.678473	0.854497
ENSG00000160221-chr21:44473383:A:G	0.0214332	0.0185579	0.0113624	rs112975887	0.119473	0.0822933	0.0612249	0.646556	0.625427	0.806133
ENSG00000160221-chr21:44473403:A:G	0.0230114	0.00286687	0.00387151	rs9977639	0.0378368	0.0209255	0.0156648	0.449722	0.688664	0.820078
ENSG00000160221-chr21:44473763:G:A	-0.0061035	-0.00526536	-0.00320599	rs73910009	0.0767026	0.0456848	0.0365937	0.674414	0.663694	0.843405
ENSG00000160221-chr21:44473996:C:G	0.0276189	-0.00228418	0.000999199	rs4818720	0.0419105	0.0251936	0.0163182	0.40692	0.706416	0.852442
ENSG00000160221-chr21:44474024:T:C	0.0412365	0.00315983	0.00472084	rs2838567	0.0512259	0.0255666	0.0190581	0.325313	0.702264	0.788945
ENSG00000160221-chr21:44474579:T:C	-0.0298226	-0.02587	-0.0156057	rs73233025	0.10257	0.0716955	0.0472787	0.603012	0.567117	0.74531
ENSG00000160221-chr21:44475513:A:G	-0.0049131	-0.00423928	-0.00257828	rs57713223	0.0726601	0.0420839	0.0342867	0.677024	0.667326	0.846991
ENSG00000160221-chr21:44475876:A:G	0.00503754	0.00266702	-0.000170095	rs12627610	0.0181051	0.0149929	0.00887419	0.649124	0.644715	0.896126
ENSG00000160221-chr21:44476857:G:A	0.00382343	0.00266169	-2.95495e-05	rs2838568	0.0176588	0.0149561	0.00843129	0.672579	0.641046	0.894311
ENSG00000160221-chr21:44477153:T:G	-0.0366529	-0.0304732	-0.0193248	rs73233026	0.1132	0.0782869	0.0529616	0.58679	0.551867	0.723888
ENSG00000160221-chr21:44477381:G:A	-0.00287725	-0.00248252	-0.00151025	rs117068608	0.0712855	0.0409405	0.0335227	0.681734	0.675548	0.853047
ENSG00000160221-chr21:44477422:T:C	-0.00778095	-0.00671208	-0.00408826	rs9976009	0.0799419	0.0484498	0.038415	0.670622	0.657732	0.838359
ENSG00000160221-chr21:44477600:T:TTA	0.0199024	0.0192938	0.0101694	rs10622758	0.090213	0.0641617	0.0407471	0.632191	0.596327	0.784738
ENSG00000160221-chr21:44477741:G:C	0.00410018	0.00203541	-0.000233845	rs13051665	0.0176903	0.0134991	0.0084131	0.665772	0.652141	0.897514
ENSG00000160221-chr21:44477944:T:G	-0.0317007	-0.0271377	-0.0166284	rs73233027	0.105497	0.0735417	0.0488424	0.598382	0.562782	0.739178
ENSG00000160221-chr21:44478073:C:T	0.00410137	0.00379314	-0.000228341	rs34672935	0.0181411	0.0180748	0.00970759	0.667588	0.626779	0.889895
ENSG00000160221-chr21:44478167:A:G	0.00549017	0.00473658	0.00288508	rs9974280	0.0767535	0.0458009	0.0366449	0.675891	0.666356	0.845289
ENSG00000160221-chr21:44478215:G:A	-0.00524193	-0.00280201	-0.00297226	rs117602026	0.067168	0.039434	0.0302281	0.675172	0.675352	0.845603
ENSG00000160221-chr21:44478340:C:G	0.00438093	0.00328974	-0.000355739	rs2838569	0.018123	0.0168005	0.00965634	0.661566	0.634237	0.892358
ENSG00000160221-chr21:44478351:C:T	0.00522134	0.00411948	-4.6703e-05	rs2838570	0.0187973	0.0186993	0.00986511	0.648122	0.625892	0.885639
ENSG00000160221-chr21:44478486:T:G	0.00516232	0.00414421	-5.27819e-05	rs2838571	0.0187702	0.0187159	0.00987636	0.649228	0.62514	0.885535
ENSG00000160221-chr21:44478961:G:A	-0.0121686	-0.010515	-0.00642348	rs535511405	0.0950584	0.061851	0.0472315	0.662817	0.647485	0.827844
ENSG00000160221-chr21:44479207:G:A	-0.00289728	-0.00250039	-0.00152415	rs181199892	0.0757073	0.0449931	0.0360821	0.68148	0.675996	0.852324
ENSG00000160221-chr21:44479361:T:C	-0.00738133	0.00367096	-0.00511892	rs2096861	0.0568063	0.0238903	0.0232807	0.657839	0.644562	0.823796
ENSG00000160221-chr21:44479396:G:T	-0.0403563	-0.0365812	-0.0209206	rs144116569	0.118762	0.087134	0.054607	0.576105	0.533085	0.708034
ENSG00000160221-chr21:44479528:G:C	-0.0330313	-0.0292231	-0.0172156	rs146490633	0.107079	0.0761766	0.0492347	0.593592	0.554372	0.732041
ENSG00000160221-chr21:44479733:C:T	0.00980605	0.0100269	0.00494916	rs111604268	0.0705918	0.0461076	0.0310469	0.660935	0.633787	0.824558
ENSG00000160221-chr21:44479854:C:T	0.0220849	0.0342122	0.00982157	rs55949227	0.0917807	0.0732255	0.0365287	0.596725	0.504792	0.727608
ENSG00000160221-chr21:44479975:C:A	0.0112095	0.00967169	0.00587847	rs60036065	0.080191	0.047841	0.0383343	0.660254	0.638947	0.824314
ENSG00000160221-chr21:44480135:C:G	-0.00624901	-0.00539191	-0.00328595	rs186782067	0.0789997	0.0478099	0.037941	0.674319	0.664078	0.843173
ENSG00000160221-chr21:44480286:C:T	0.000715956	0.00802341	-0.000672683	rs7276430	0.0190946	0.0284972	0.0127128	0.713586	0.581513	0.871785
ENSG00000160221-chr21:44480670:G:T	0.0047866	0.00455157	-9.8922e-05	rs13049379	0.0189159	0.0198542	0.0102082	0.656409	0.619842	0.883668
ENSG00000160221-chr21:44480913:C:T	0.00363557	0.00894558	-0.00059284	rs13050591	0.0195922	0.0300637	0.0136545	0.674935	0.576103	0.866716
ENSG00000160221-chr21:44482437:T:C	0.0109964	0.00196001	-0.000225851	rs2838572	0.0232263	0.0146388	0.010476	0.54955	0.683	0.890609
ENSG00000160221-chr21:44482675:C:T	-0.00301945	-0.0026052	-0.00158705	rs150411807	0.0744135	0.0437948	0.035325	0.681276	0.675402	0.852184
ENSG00000160221-chr21:44482923:T:C	0.0125356	0.00579494	0.000335888	rs2838573	0.025353	0.0215279	0.0127148	0.539009	0.629949	0.865115
ENSG00000160221-chr21:44483088:G:A	0.0132332	0.00599713	-8.52668e-05	rs4818927	0.0257783	0.0221114	0.013778	0.52785	0.630796	0.86773
ENSG00000160221-chr21:44483640:G:A	0.00125479	0.00108257	0.000659215	rs115735273	0.072464	0.0420411	0.0342033	0.68503	0.681651	0.85698
ENSG00000160221-chr21:44483718:G:C	0.00125479	0.00108257	0.000659215	rs116216736	0.072464	0.0420411	0.0342033	0.68503	0.681651	0.85698
ENSG00000160221-chr21:44483934:A:G	-0.000283895	-0.00347474	0.000287494	rs79703434	0.0621851	0.0368781	0.0270835	0.688391	0.667104	0.861711
ENSG00000160221-chr21:44484070:CAG:C	-0.00707837	-0.00610645	-0.00371548	rs148478412	0.0764152	0.0452822	0.0363875	0.671872	0.658997	0.840118
ENSG00000160221-chr21:44484098:G:A	0.0138793	0.00736737	0.000200403	rs9306105	0.0265896	0.0247662	0.0144043	0.522614	0.616777	0.856659
ENSG00000160221-chr21:44484166:C:T	0.0131051	0.0129753	0.00667375	rs9981810	0.0744001	0.0498241	0.0327797	0.649469	0.616834	0.808372
ENSG00000160221-chr21:44484554:T:C	0.0132832	0.00593943	-0.000217188	rs13048314	0.0259273	0.0223843	0.0140605	0.527415	0.633393	0.869542
ENSG00000160221-chr21:44484752:C:T	0.00600501	0.00574789	0.00309355	rs73910010	0.0567081	0.0337692	0.0236367	0.672227	0.652642	0.84109
ENSG00000160221-chr21:44485256:T:C	-0.00272701	-0.0019752	-0.0014794	rs7279171	0.0590198	0.032945	0.0255698	0.682867	0.678234	0.856004
ENSG00000160221-chr21:44485459:G:A	-0.00425766	-0.00367526	-0.00223314	rs7277525	0.0700467	0.039754	0.0328037	0.678578	0.669397	0.849181
ENSG00000160221-chr21:44485481:G:T	-0.00324137	-1.34278e-05	-0.00205919	rs117815537	0.0543263	0.0274592	0.0230358	0.680851	0.687372	0.855457
ENSG00000160221-chr21:44485676:G:T	-0.00649266	-0.00513397	-0.00347096	rs79239574	0.0586691	0.0332844	0.0251859	0.67097	0.657623	0.840118
ENSG00000160221-chr21:44485766:AT:A	-0.00144022	-0.00124496	-0.000754906	rs60289664	0.0645517	0.034913	0.0297098	0.685847	0.681341	0.859052
ENSG00000160221-chr21:44485989:C:T	-0.014047	-0.0121144	-0.00738777	rs8130704	0.0937652	0.0598471	0.0460868	0.656762	0.637095	0.819692
ENSG00000160221-chr21:44486175:A:G	-0.00264165	-0.00133566	-0.00150617	rs8131320	0.0560589	0.0304694	0.0238732	0.683264	0.682699	0.857291
ENSG00000160221-chr21:44487005:T:C	0.00108354	0.000937837	0.000567819	rs9808779	0.0623663	0.0329712	0.02848	0.68718	0.6832	0.861106
ENSG00000160221-chr21:44487506:G:T	-0.00707837	-0.00610645	-0.00371548	rs9808655	0.0764152	0.0452822	0.0363875	0.671872	0.658997	0.840118
ENSG00000160221-chr21:44487694:C:T	0.0495163	0.00530052	0.0380594	rs34463505	0.15996	0.0460636	0.101252	0.582283	0.639068	0.707721
ENSG00000160221-chr21:44489318:T:C	-0.00707837	-0.00610645	-0.00371548	rs35175984	0.0764152	0.0452822	0.0363875	0.671872	0.658997	0.840118
ENSG00000160221-chr21:44490259:T:C	0.00267687	0.00230944	0.00140603	rs111717791	0.0728087	0.0423334	0.0343982	0.682071	0.67649	0.853314
ENSG00000160221-chr21:44490307:T:C	0.00197914	0.00135791	0.00108382	rs8129057	0.0552984	0.0302036	0.0233791	0.685572	0.682067	0.8601
ENSG00000160221-chr21:44490619:GCC:G	-0.00667158	-0.00575545	-0.00350251	rs1295404309	0.0762339	0.0451752	0.036299	0.67292	0.660856	0.841494
ENSG00000160221-chr21:44490622:ACGTAGCGGCAGGCCACGTAGCGGCAGGC:A	-0.00667158	-0.00575545	-0.00350251	rs1322073099	0.0762339	0.0451752	0.036299	0.67292	0.660856	0.841494
ENSG00000160221-chr21:44490650:C:A	0.0182204	0.0158019	0.00968022	rs73910012	0.114026	0.078459	0.0585547	0.653257	0.634987	0.815122
ENSG00000160221-chr21:44490922:A:G	-0.00707837	-0.00610645	-0.00371548	rs76803415	0.0764152	0.0452822	0.0363875	0.671872	0.658997	0.840118
ENSG00000160221-chr21:44490950:TG:T	-0.00707837	-0.00610645	-0.00371548	rs140459021	0.0764152	0.0452822	0.0363875	0.671872	0.658997	0.840118
ENSG00000160221-chr21:44491588:C:G	-0.00535149	-0.00406007	-0.0028833	rs80266963	0.056479	0.0312268	0.0240149	0.674824	0.664325	0.845671
ENSG00000160221-chr21:44491732:C:T	0.00125479	0.00108257	0.000659215	rs115811150	0.072464	0.0420411	0.0342033	0.68503	0.681651	0.85698
ENSG00000160221-chr21:44492067:G:A	-0.00276992	-0.00256923	-0.00143217	rs9978309	0.0580418	0.0327004	0.0248957	0.682975	0.674219	0.855948
ENSG00000160221-chr21:44492138:G:A	-0.00592281	-0.00511052	-0.00310789	rs9978401	0.0737047	0.0429411	0.034863	0.674565	0.663107	0.843756
ENSG00000160221-chr21:44492528:G:A	-0.00062358	-0.000538086	-0.000327894	rs58320812	0.0738807	0.0433401	0.0350221	0.686096	0.683716	0.858117
ENSG00000160221-chr21:44492687:C:G	-0.00301945	-0.0026052	-0.00158705	rs148031115	0.0744135	0.0437948	0.035325	0.681276	0.675402	0.852184
ENSG00000160221-chr21:44493088:A:C	0.00169336	0.00146094	0.000889187	rs113202832	0.0715732	0.0412259	0.0336913	0.684235	0.68009	0.856108
ENSG00000160221-chr21:44493793:CACTA:C	0.00125479	0.00108257	0.000659215	rs112905191	0.072464	0.0420411	0.0342033	0.68503	0.681651	0.85698
ENSG00000160221-chr21:44494118:A:G	0.00683242	0.00477002	0.00373005	rs9974556	0.0590595	0.0332414	0.0254774	0.669657	0.660972	0.838835
ENSG00000160221-chr21:44494145:C:T	0.00715583	0.00585277	0.00379423	rs78134172	0.0661679	0.039764	0.0293702	0.669979	0.657744	0.838349
ENSG00000160221-chr21:44494351:T:C	0.00125479	0.00108257	0.000659215	rs111904957	0.072464	0.0420411	0.0342033	0.68503	0.681651	0.85698
ENSG00000160221-chr21:44494669:C:T	0.00125479	0.00108257	0.000659215	rs113812611	0.072464	0.0420411	0.0342033	0.68503	0.681651	0.85698
ENSG00000160221-chr21:44495210:G:T	-0.00592281	-0.00511052	-0.00310789	rs7279653	0.0737047	0.0429411	0.034863	0.674565	0.663107	0.843756
ENSG00000160221-chr21:44495321:C:T	0.000848685	0.000732236	0.000446013	rs111434191	0.0729829	0.0425172	0.0345025	0.685775	0.683036	0.857829
ENSG00000160221-chr21:44495536:T:C	0.00125479	0.00108257	0.000659215	rs112062523	0.072464	0.0420411	0.0342033	0.68503	0.681651	0.85698
ENSG00000160221-chr21:44495537:CTT:C	0.00789359	0.00680911	0.004147	rs72357381	0.0798987	0.0483881	0.0383826	0.670314	0.657171	0.837958
ENSG00000160221-chr21:44496028:A:G	0.00148084	0.00127759	0.000777775	rs74461524	0.0720054	0.0416214	0.0339395	0.684625	0.680859	0.856536
ENSG00000160221-chr21:44496191:T:C	0.00494354	0.00257363	0.00280972	rs762427	0.0581577	0.0312393	0.0252145	0.67593	0.675413	0.847771
ENSG00000160221-chr21:44496361:C:T	0.00494992	0.00257663	0.0028134	rs28668267	0.058174	0.0312464	0.0252249	0.67591	0.675395	0.847745
ENSG00000160221-chr21:44496444:T:C	0.00494695	0.00257517	0.00281169	rs2251916	0.0581692	0.0312442	0.0252219	0.67592	0.675404	0.847757
ENSG00000160221-chr21:44497025:A:G	0.00577508	0.00174142	0.00349822	rs2329817	0.0447477	0.0186331	0.0174239	0.669627	0.681149	0.841953
ENSG00000160221-chr21:44497120:A:G	-0.00688479	-0.00384874	-0.00387926	rs71322570	0.0617356	0.0333114	0.0273677	0.66992	0.667792	0.839596
ENSG00000160221-chr21:44497377:T:C	0.0305024	0.0249043	0.0161412	rs1999332	0.111947	0.0778892	0.0529486	0.611984	0.586617	0.759564
ENSG00000160221-chr21:44497508:T:C	-0.000472787	-0.00410606	0.000256061	rs77187675	0.0627369	0.0378308	0.0272826	0.688234	0.663527	0.860494
ENSG00000160221-chr21:44497708:A:G	0.00429962	0.00370944	0.00225893	rs1995462	0.0748214	0.0441106	0.035546	0.678517	0.670596	0.848726
ENSG00000160221-chr21:44497778:G:A	-0.0263079	-0.020644	-0.0140265	rs73233031	0.0982362	0.0644023	0.0460936	0.61527	0.589387	0.763553
ENSG00000160221-chr21:44497870:CA:C	0.0145289	-0.000265766	0.01079	NA	0.0909754	0.0350516	0.0527362	0.651409	0.676876	0.81196
ENSG00000160221-chr21:44498251:T:C	0.0107495	0.00927594	0.00565785	rs9984167	0.0884845	0.0558668	0.043293	0.664667	0.649333	0.830345
ENSG00000160221-chr21:44498670:G:A	0.00346561	0.00299029	0.00182196	rs8132183	0.0752021	0.0445055	0.0357803	0.680323	0.673879	0.850943
ENSG00000160221-chr21:44500172:C:A	0.000233496	0.000201533	0.00012287	rs74733737	0.0749322	0.0443081	0.0356343	0.686697	0.68488	0.858729
ENSG00000160221-chr21:44500584:A:G	-0.0037868	-0.00326727	-0.00198763	rs79102119	0.0720352	0.0415869	0.0339448	0.679669	0.671993	0.850394
ENSG00000160221-chr21:44501286:T:C	0.0212201	0.0231228	0.0104659	rs149853303	0.106518	0.0864899	0.04808	0.63864	0.606069	0.794118
ENSG00000160221-chr21:44501575:C:T	0.00764141	-0.00268009	0.00519876	rs11702194	0.0598272	0.0257577	0.0256827	0.660363	0.658565	0.827302
ENSG00000160221-chr21:44502192:G:A	0.00611368	0.005275	0.00321442	rs28429122	0.0785975	0.0474502	0.0377084	0.674595	0.664477	0.843544
ENSG00000160221-chr21:44502379:C:T	0.0030724	0.00265271	0.00161122	rs2838574	0.0682812	0.0382175	0.0318115	0.681497	0.674294	0.853065
ENSG00000160221-chr21:44502546:C:T	0.0276807	0.0312162	0.0135067	rs117757565	0.123282	0.106909	0.0553877	0.627427	0.591465	0.778909
ENSG00000160221-chr21:44502775:C:T	0.000220861	0.000190593	0.000115886	rs150169381	0.0690707	0.0389711	0.0322648	0.687708	0.685843	0.860699
ENSG00000160221-chr21:44502910:CGCTGGGAGGAAGCTGGCCTCAGTGAGCCCTCGGGGAAGCAAGGCTCTGGGAGGAAGCTGGCCTCGGTGAGCCCACAGTGGGGAAGCAAGGT:C	-0.00188063	-0.00170662	-0.000991	rs1569147323	0.0456439	0.0182365	0.0189874	0.691361	0.67675	0.869621
ENSG00000160221-chr21:44503373:G:C	0.0268131	0.0231016	0.0140432	rs111925607	0.099476	0.0594597	0.0480777	0.606109	0.554384	0.746948
ENSG00000160221-chr21:44503552:T:G	-0.00141443	-0.00122489	-0.000741181	rs442121	0.0617688	0.0324364	0.0281436	0.686494	0.681633	0.860328
ENSG00000160221-chr21:44503839:G:A	0.0328911	0.0282835	0.0172432	rs141199486	0.116385	0.0734716	0.0572721	0.600043	0.553509	0.740493
ENSG00000160221-chr21:44504244:G:T	-0.00239584	-0.00213277	-0.00125839	rs72497625	0.0491529	0.0212771	0.0210073	0.687638	0.673322	0.863755
ENSG00000160221-chr21:44505748:CCTTT:C	0.0142357	0.0122731	0.00747937	rs78122555	0.0919654	0.0580301	0.0449703	0.65531	0.634169	0.817676
ENSG00000160221-chr21:44506257:T:A	-0.00116766	-0.0010086	-0.000612197	rs112800128	0.0660337	0.0362401	0.0305456	0.686203	0.682435	0.859275
ENSG00000160221-chr21:44507078:C:T	0.0217886	0.0188481	0.0115346	rs141478113	0.118893	0.081473	0.0606865	0.645184	0.62325	0.80426
ENSG00000160221-chr21:44507745:T:C	-0.00771844	-0.00665797	-0.00405384	rs112994106	0.0789641	0.0475453	0.0378429	0.670602	0.657434	0.838364
ENSG00000160221-chr21:44508172:T:C	0.00202667	-0.0031289	0.00169388	rs233225	0.0545352	0.0275261	0.0228109	0.683262	0.661895	0.858969
ENSG00000160221-chr21:44508296:C:T	0.00230891	0.00199215	0.00121357	rs7275190	0.0738768	0.0433196	0.0350173	0.682764	0.677918	0.854062
ENSG00000160221-chr21:44508538:C:T	-0.0132568	-0.00939621	-0.00720443	rs75437603	0.0792253	0.0491324	0.0366928	0.65377	0.644354	0.817047
ENSG00000160221-chr21:44508687:C:T	0.0046238	0.00399812	0.00244218	rs147064169	0.0817912	0.0506509	0.0397269	0.678098	0.67114	0.847767
ENSG00000160221-chr21:44510539:C:T	0.00120848	0.00104368	0.000633649	rs17004652	0.0664808	0.0366399	0.030798	0.686027	0.682223	0.858989
ENSG00000160221-chr21:44510752:G:A	0.00357632	0.00355314	0.00185365	rs2838575	0.0426232	0.0209615	0.0156502	0.683252	0.657896	0.85639
ENSG00000160221-chr21:44510919:C:G	0.0084948	0.00732909	0.00446729	rs80070859	0.0828617	0.0510639	0.0401048	0.669335	0.656172	0.836596
ENSG00000160221-chr21:44511361:TAC:T	-0.00594888	-0.00513672	-0.00313395	NA	0.0811541	0.0498884	0.0392556	0.675248	0.666141	0.844251
ENSG00000160221-chr21:44511370:A:ACACACAGG	0.0106082	0.00916006	0.00559129	rs377561823	0.0901248	0.0575127	0.0443384	0.665543	0.651161	0.831489
ENSG00000160221-chr21:44511580:C:A	-0.00146335	-0.00126438	-0.00076714	rs7276383	0.0654856	0.0357468	0.0302361	0.685619	0.681188	0.858623
ENSG00000160221-chr21:44511982:TGGAG:T	-0.0155978	-0.0134568	-0.00821303	rs113604450	0.0990013	0.0643567	0.0490867	0.654257	0.634102	0.816334
ENSG00000160221-chr21:44512020:A:G	-0.00890584	-0.00768339	-0.00468319	rs115362878	0.0834996	0.0515775	0.0404537	0.668384	0.654653	0.835334
ENSG00000160221-chr21:44512550:G:A	0.00348256	0.00270634	0.00186479	rs139573277	0.0626748	0.0365825	0.0275328	0.68041	0.674621	0.852289
ENSG00000160221-chr21:44512672:G:A	-0.00472943	-0.00408269	-0.00248991	rs233227	0.0786732	0.0476658	0.0378083	0.677716	0.669974	0.84747
ENSG00000160221-chr21:44513040:A:C	-0.0112322	-0.00968616	-0.00589848	rs113876738	0.0848997	0.0522835	0.0410792	0.662033	0.643833	0.826816
ENSG00000160221-chr21:44513145:C:T	-0.00388451	-0.00335225	-0.00204328	rs112613719	0.0764733	0.0456637	0.0365204	0.679439	0.672572	0.849753
ENSG00000160221-chr21:44513869:T:C	0.012921	0.00909395	0.0070312	rs28410320	0.0720443	0.0421384	0.0328188	0.651194	0.637753	0.813385
ENSG00000160221-chr21:44513902:C:T	0.15118	0.131647	0.0810815	rs137886332	0.30538	0.222564	0.164432	0.476669	0.430279	0.582426
ENSG00000160221-chr21:44514317:T:C	0.0044539	-0.000601391	0.00291826	rs233228	0.0551607	0.0262411	0.0236192	0.675965	0.681203	0.849476
ENSG00000160221-chr21:44514639:C:G	0.000820213	0.000709121	0.000429908	rs17004654	0.0640775	0.0344962	0.0294432	0.687419	0.684198	0.861117
ENSG00000160221-chr21:44514681:A:C	-0.0062178	-0.00536661	-0.00327241	rs116031141	0.0803028	0.0490428	0.0387229	0.674543	0.664749	0.843399
ENSG00000160221-chr21:44515079:C:G	-9.06534e-05	-7.82734e-05	-4.75394e-05	rs76449626	0.0669212	0.0370397	0.0310472	0.688447	0.686796	0.861939
ENSG00000160221-chr21:44515208:G:A	0.00549449	0.00474242	0.002882	rs17004655	0.0717255	0.0411777	0.0337397	0.675512	0.664214	0.845101
ENSG00000160221-chr21:44515313:C:T	0.00124188	0.00107179	0.00065335	rs79628306	0.0748322	0.0442121	0.0355756	0.684788	0.681586	0.856431
ENSG00000160221-chr21:44515481:CTGA:C	-0.00667653	-0.00575956	-0.00350699	rs201650724	0.0775588	0.0464041	0.0370712	0.673088	0.66153	0.841656
ENSG00000160221-chr21:44515731:C:T	0.00549449	0.00474242	0.002882	rs17004656	0.0717255	0.0411777	0.0337397	0.675512	0.664214	0.845101
ENSG00000160221-chr21:44516345:T:C	0.00549449	0.00474242	0.002882	rs7275321	0.0717255	0.0411777	0.0337397	0.675512	0.664214	0.845101
ENSG00000160221-chr21:44516382:C:G	0.00549449	0.00474242	0.002882	rs7283531	0.0717255	0.0411777	0.0337397	0.675512	0.664214	0.845101
ENSG00000160221-chr21:44516506:C:T	0.00549449	0.00474242	0.002882	rs7283681	0.0717255	0.0411777	0.0337397	0.675512	0.664214	0.845101
ENSG00000160221-chr21:44516633:C:T	0.00554761	0.00478824	0.00290989	rs7283838	0.0718207	0.0412591	0.0337929	0.67538	0.664	0.844924
ENSG00000160221-chr21:44516999:G:A	0.0180122	0.0114836	0.00998858	rs115136561	0.0939548	0.05608	0.0456784	0.644995	0.639055	0.805665
ENSG00000160221-chr21:44517148:A:AT	0.0108493	0.00691069	0.00600388	rs142647668	0.0736045	0.0422904	0.0340932	0.659843	0.65386	0.82551
ENSG00000160221-chr21:44517148:A:G	0.00187522	0.00161963	0.00098321	rs78305265	0.0665497	0.0366929	0.030836	0.684486	0.679366	0.857046
ENSG00000160221-chr21:44517730:T:G	0.00198079	0.00171029	0.00103874	rs116523973	0.0674405	0.0374902	0.0313394	0.684116	0.678928	0.856464
ENSG00000160221-chr21:44517734:T:C	0.00457707	0.00395676	0.00239905	rs7275609	0.0667674	0.03677	0.0309414	0.677773	0.66659	0.848407
ENSG00000160221-chr21:44517913:C:G	0.00142748	0.00123265	0.000748542	rs79088222	0.0669431	0.0370519	0.031059	0.68545	0.681269	0.8582
ENSG00000160221-chr21:44517932:C:T	-0.00163964	-0.00141493	-0.000860331	rs114918224	0.0694551	0.0393087	0.0324826	0.684606	0.680322	0.856818
ENSG00000160221-chr21:44518132:T:C	0.00384413	0.00271273	0.00209637	rs7276188	0.0553137	0.0300415	0.0234108	0.679868	0.673501	0.852711
ENSG00000160221-chr21:44518877:G:A	-0.00392826	-0.00338909	-0.00206255	rs117630952	0.0730357	0.0424929	0.0345182	0.679337	0.671645	0.849893
ENSG00000160221-chr21:44519115:G:A	0.00815351	0.00704078	0.00429665	rs190947881	0.0851774	0.053363	0.0415551	0.670682	0.659001	0.838287
ENSG00000160221-chr21:44519174:A:G	0.00487865	0.00448981	0.00255399	rs60390607	0.0472412	0.0246517	0.018434	0.676536	0.652555	0.846981
ENSG00000160221-chr21:44519185:T:C	0.00440644	0.00444153	0.00226417	rs8132443	0.0458941	0.0241652	0.0174861	0.678636	0.652038	0.849512
ENSG00000160221-chr21:44519186:G:A	-0.00226625	-0.00195519	-0.00119014	rs587643135	0.0721296	0.0417232	0.0340092	0.682984	0.677976	0.854509
ENSG00000160221-chr21:44519222:A:G	0.0160218	0.0178389	0.00799952	rs8128835	0.0629772	0.0420934	0.0248231	0.614649	0.538505	0.748622
ENSG00000160221-chr21:44519311:T:G	0.00755221	0.00784768	0.00384143	rs8132614	0.0517721	0.0302997	0.0204163	0.663249	0.62324	0.825421
ENSG00000160221-chr21:44519441:C:CA	0.0126043	0.0109661	0.00660265	rs5844186	0.0702533	0.0377673	0.0325837	0.647979	0.607044	0.804887
ENSG00000160221-chr21:44519725:C:T	-0.00834324	-0.00720709	-0.00439969	rs117265774	0.0863078	0.0544186	0.0422431	0.67044	0.658794	0.837946
ENSG00000160221-chr21:44520017:G:A	-0.00186674	-0.00161057	-0.000980075	rs73910017	0.0712622	0.0409411	0.0335129	0.683906	0.679444	0.855738
ENSG00000160221-chr21:44520033:C:T	0.00397794	0.00343357	0.00208657	rs73910019	0.0700265	0.0397525	0.0327955	0.679258	0.67066	0.850051
ENSG00000160221-chr21:44520194:C:T	0.00397794	0.00343357	0.00208657	rs57003632	0.0700265	0.0397525	0.0327955	0.679258	0.67066	0.850051
ENSG00000160221-chr21:44520641:T:C	0.00780973	0.00744548	0.00404655	rs2838576	0.0526467	0.0299844	0.021222	0.66291	0.627987	0.825961
ENSG00000160221-chr21:44521107:C:G	0.0096699	0.00671066	0.00529611	rs2838577	0.0573187	0.0302821	0.0246201	0.657199	0.639321	0.820998
ENSG00000160221-chr21:44521354:G:A	0.00314408	-0.000812811	0.00214688	rs118126179	0.0651491	0.0367755	0.029398	0.679611	0.680464	0.851492
ENSG00000160221-chr21:44521487:G:A	0.00872136	0.00611914	0.00476829	rs1976474	0.0564504	0.0301354	0.0240798	0.661246	0.645376	0.826876
ENSG00000160221-chr21:44521510:A:C	0.0104673	0.00740387	0.00571273	rs1976473	0.0587973	0.0315248	0.0254088	0.654069	0.634231	0.816378
ENSG00000160221-chr21:44521532:C:T	0.00272786	0.00235475	0.00143078	rs1976472	0.0687228	0.0386265	0.0320636	0.682263	0.67585	0.853982
ENSG00000160221-chr21:44522143:G:A	0.00333714	0.00287942	0.00175435	rs62218855	0.0750131	0.0443361	0.0356714	0.680596	0.674322	0.851295
ENSG00000160221-chr21:44522224:G:A	0.00272786	0.00235475	0.00143078	rs78026972	0.0687228	0.0386265	0.0320636	0.682263	0.67585	0.853982
ENSG00000160221-chr21:44522228:A:G	0.004553	0.00281082	0.00255198	rs233230	0.0469492	0.0228134	0.0186119	0.677786	0.6704	0.851211
ENSG00000160221-chr21:44522232:G:A	0.00272786	0.00235475	0.00143078	rs112588586	0.0687228	0.0386265	0.0320636	0.682263	0.67585	0.853982
ENSG00000160221-chr21:44522272:C:T	-0.00723608	-0.00625008	-0.00381476	rs76470396	0.0840266	0.0524416	0.0409315	0.672682	0.662231	0.840887
ENSG00000160221-chr21:44522357:T:C	0.0101513	0.00720146	0.00553877	rs73377700	0.0582265	0.0312284	0.0250745	0.65528	0.635829	0.818105
ENSG00000160221-chr21:44522510:G:A	0.00344107	0.00296991	0.00180514	rs73379203	0.0699041	0.0396681	0.0327308	0.680533	0.67299	0.85168
ENSG00000160221-chr21:44522750:G:A	0.00272786	0.00235475	0.00143078	rs17004660	0.0687228	0.0386265	0.0320636	0.682263	0.67585	0.853982
ENSG00000160221-chr21:44522862:T:C	0.0101435	0.00719743	0.00553436	rs58270608	0.0582123	0.031221	0.0250662	0.65531	0.635857	0.818146
ENSG00000160221-chr21:44523072:AGTTAGTCAGTCAGTCAGCCAGCCAGCCAGCCAATTAGTCAGTGAAGTAGTCAGTCAGCCAGTCAGTTAATTTGTCAGTCAGGTAGTTG:A	-0.0003251	-0.000280623	-0.000170523	rs1569162658	0.0678747	0.0378949	0.0315866	0.687724	0.685656	0.860894
ENSG00000160221-chr21:44523170:T:C	0.000945334	0.000816701	0.000495598	rs140994559	0.0655682	0.0358256	0.0302831	0.686805	0.683441	0.860102
ENSG00000160221-chr21:44523186:C:T	0.00221214	0.00190951	0.00116032	rs111067111	0.0684982	0.0384368	0.031938	0.683459	0.677997	0.855509
ENSG00000160221-chr21:44523308:TGTCA:T	0.00179331	0.00154791	0.000940669	rs371202260	0.0684442	0.0383955	0.0319083	0.684404	0.679718	0.856693
ENSG00000160221-chr21:44523348:G:A	-0.00392044	-0.00338242	-0.00206017	rs111067112	0.0748542	0.0441629	0.0355713	0.679353	0.672092	0.849767
ENSG00000160221-chr21:44523392:CAGTT:C	0.00272786	0.00235475	0.00143078	rs199761580	0.0687228	0.0386265	0.0320636	0.682263	0.67585	0.853982
ENSG00000160221-chr21:44523462:ATCAG:A	0.00611038	0.00527129	0.00320944	rs201531553	0.0766007	0.0455893	0.0365339	0.674386	0.663617	0.843375
ENSG00000160221-chr21:44523625:TAATC:T	0.00604121	0.00521333	0.003178	rs150302656	0.079354	0.0481701	0.0381623	0.674847	0.665087	0.843829
ENSG00000160221-chr21:44523677:G:C	0.00272786	0.00235475	0.00143078	rs11911774	0.0687228	0.0386265	0.0320636	0.682263	0.67585	0.853982
ENSG00000160221-chr21:44524214:ATCAGTCAG:A	-0.00392044	-0.00338242	-0.00206017	rs113786769	0.0748542	0.0441629	0.0355713	0.679353	0.672092	0.849767
ENSG00000160221-chr21:44524263:C:T	0.00298606	0.00257716	0.0015665	rs113239885	0.0696209	0.0394291	0.0325726	0.6816	0.674878	0.853052
ENSG00000160221-chr21:44524424:C:T	0.00452844	0.00391613	0.00237337	rs73379210	0.0660836	0.0361584	0.030556	0.67791	0.666544	0.848642
ENSG00000160221-chr21:44524588:C:G	0.00272786	0.00235475	0.00143078	rs73379211	0.0687228	0.0386265	0.0320636	0.682263	0.67585	0.853982
ENSG00000160221-chr21:44524677:GTAAT:G	0.00272786	0.00235475	0.00143078	rs201108495	0.0687228	0.0386265	0.0320636	0.682263	0.67585	0.853982
ENSG00000160221-chr21:44524682:TAGTC:T	0.00130183	0.00112341	0.000684672	rs782490339	0.0743867	0.0438013	0.0353158	0.684719	0.681404	0.856393
ENSG00000160221-chr21:44524758:TAGTC:T	0.00272786	0.00235475	0.00143078	rs367670194	0.0687228	0.0386265	0.0320636	0.682263	0.67585	0.853982
ENSG00000160221-chr21:44524879:GTAGT:G	0.00272786	0.00235475	0.00143078	rs370961023	0.0687228	0.0386265	0.0320636	0.682263	0.67585	0.853982
ENSG00000160221-chr21:44525259:T:C	-0.00396981	-0.00342503	-0.00208616	rs73379214	0.0749428	0.0442419	0.0356221	0.679246	0.671921	0.849627
ENSG00000160221-chr21:44525268:A:G	0.00272786	0.00235475	0.00143078	rs77505020	0.0687228	0.0386265	0.0320636	0.682263	0.67585	0.853982
ENSG00000160221-chr21:44525335:G:A	0.00532294	0.00460342	0.00278972	rs73379215	0.0668695	0.0367915	0.0309877	0.675706	0.662547	0.845654
ENSG00000160221-chr21:44525628:G:A	0.00272786	0.00235475	0.00143078	rs11910294	0.0687228	0.0386265	0.0320636	0.682263	0.67585	0.853982
ENSG00000160221-chr21:44525765:G:C	-0.00124108	-0.000244711	-0.000755713	rs35028190	0.0502597	0.0265868	0.0203536	0.688716	0.691048	0.86559
ENSG00000160221-chr21:44526448:AG:A	0.00433525	0.00374091	0.00227484	rs151326667	0.0717234	0.0412717	0.0337594	0.678393	0.669571	0.848807
ENSG00000160221-chr21:44526493:CA:C	-0.00772747	-0.00466867	-0.00431683	NA	0.0772321	0.0495619	0.0355953	0.669595	0.669197	0.837773
ENSG00000160221-chr21:44527074:C:T	0.00272786	0.00235475	0.00143078	rs17004662	0.0687228	0.0386265	0.0320636	0.682263	0.67585	0.853982
ENSG00000160221-chr21:44527151:T:C	0.00154522	0.00133408	0.000810375	rs17004663	0.0675125	0.0375613	0.0313809	0.685092	0.680753	0.857675
ENSG00000160221-chr21:44527228:C:T	-0.00489128	-0.00421977	-0.0025687	rs79139568	0.0745922	0.043857	0.0354011	0.677158	0.668101	0.84703
ENSG00000160221-chr21:44527801:T:C	0.00269679	0.00357101	0.00126486	rs2838578	0.0547778	0.0307246	0.0228165	0.683725	0.665624	0.856493
ENSG00000160221-chr21:44527938:C:G	0.00272786	0.00235475	0.00143078	rs11910822	0.0687228	0.0386265	0.0320636	0.682263	0.67585	0.853982
ENSG00000160221-chr21:44527966:G:T	0.00154522	0.00133408	0.000810375	rs11910616	0.0675125	0.0375613	0.0313809	0.685092	0.680753	0.857675
ENSG00000160221-chr21:44528092:G:T	0.00433525	0.00374091	0.00227484	rs8127898	0.0717234	0.0412717	0.0337594	0.678393	0.669571	0.848807
ENSG00000160221-chr21:44528188:A:G	0.00645454	0.00786555	0.00315542	rs2838579	0.0493775	0.0291881	0.0186509	0.667119	0.618252	0.829068
ENSG00000160221-chr21:44528398:C:T	0.00272786	0.00235475	0.00143078	rs73379229	0.0687228	0.0386265	0.0320636	0.682263	0.67585	0.853982
ENSG00000160221-chr21:44528640:C:T	0.00154522	0.00133408	0.000810375	rs73379230	0.0675125	0.0375613	0.0313809	0.685092	0.680753	0.857675
ENSG00000160221-chr21:44528746:C:T	-0.00132521	-0.00193303	-0.0005991	rs149976186	0.0552233	0.0310848	0.0231372	0.687794	0.677473	0.862277
ENSG00000160221-chr21:44528937:G:C	0.0027505	0.00359719	0.00129568	rs73379231	0.0547984	0.0307524	0.0228271	0.683549	0.665476	0.856268
ENSG00000160221-chr21:44529116:G:A	-0.000268406	-0.000231593	-0.00014087	rs73379232	0.0698704	0.0396925	0.0327196	0.687454	0.685521	0.860274
ENSG00000160221-chr21:44529183:C:G	0.00301797	0.0026055	0.00158277	rs138517441	0.0684929	0.0384102	0.0319318	0.681609	0.674568	0.853184
ENSG00000160221-chr21:44529214:C:A	0.00272786	0.00235475	0.00143078	rs11911853	0.0687228	0.0386265	0.0320636	0.682263	0.67585	0.853982
ENSG00000160221-chr21:44529226:G:A	0.00154522	0.00133408	0.000810375	rs11911668	0.0675125	0.0375613	0.0313809	0.685092	0.680753	0.857675
ENSG00000160221-chr21:44529343:C:T	0.00250743	0.00216423	0.0013153	rs11911873	0.0689817	0.0388658	0.0322115	0.682741	0.676804	0.854553
ENSG00000160221-chr21:44529656:A:G	0.00277719	0.00361259	0.00131056	rs2838580	0.0548604	0.0307893	0.0228657	0.683453	0.665386	0.856137
ENSG00000160221-chr21:44529758:A:G	0.00656744	0.00576808	0.00343503	rs2838581	0.0626007	0.0365608	0.0273822	0.671252	0.655103	0.839869
ENSG00000160221-chr21:44530116:T:C	0.00272786	0.00235475	0.00143078	rs17004665	0.0687228	0.0386265	0.0320636	0.682263	0.67585	0.853982
ENSG00000160221-chr21:44530182:G:GT	0.00272786	0.00235475	0.00143078	rs61550302	0.0687228	0.0386265	0.0320636	0.682263	0.67585	0.853982
ENSG00000160221-chr21:44530657:C:T	0.00261407	-0.00101319	0.00181983	rs117185437	0.0638009	0.0363525	0.0284237	0.681043	0.679832	0.853437
ENSG00000160221-chr21:44530667:G:A	-0.00349015	-0.00187651	-0.00200943	rs8133141	0.0419488	0.0190657	0.015541	0.682828	0.679096	0.859322
ENSG00000160221-chr21:44530720:C:G	0.00274263	0.00358524	0.00129257	rs8134306	0.0546197	0.0306695	0.0227123	0.683606	0.665552	0.856367
ENSG00000160221-chr21:44530880:A:G	0.00433525	0.00374091	0.00227484	rs8126569	0.0717234	0.0412717	0.0337594	0.678393	0.669571	0.848807
ENSG00000160221-chr21:44530903:G:A	0.00154522	0.00133408	0.000810375	rs11910078	0.0675125	0.0375613	0.0313809	0.685092	0.680753	0.857675
ENSG00000160221-chr21:44530919:C:T	0.00154522	0.00133408	0.000810375	rs11910302	0.0675125	0.0375613	0.0313809	0.685092	0.680753	0.857675
ENSG00000160221-chr21:44530925:A:G	0.00277706	0.00361251	0.0013105	rs2838582	0.05486	0.0307891	0.0228654	0.683453	0.665387	0.856137
ENSG00000160221-chr21:44531178:A:G	0.00154522	0.00133408	0.000810375	rs11910479	0.0675125	0.0375613	0.0313809	0.685092	0.680753	0.857675
ENSG00000160221-chr21:44531203:A:G	0.00599507	0.00459127	0.00322016	rs8127026	0.0619246	0.0350257	0.0272306	0.673202	0.662762	0.843065
ENSG00000160221-chr21:44531235:T:C	0.00599299	0.00459018	0.00321898	rs2838583	0.0619213	0.0350237	0.0272286	0.673208	0.662768	0.843073
ENSG00000160221-chr21:44531530:G:C	0.00272786	0.00235475	0.00143078	rs73379246	0.0687228	0.0386265	0.0320636	0.682263	0.67585	0.853982
ENSG00000160221-chr21:44531577:G:GGT	0.00321634	0.00193982	0.00179664	rs75933048	0.0553322	0.0352721	0.0224749	0.680751	0.679923	0.853746
ENSG00000160221-chr21:44532043:C:T	0.00633312	0.00524751	0.00337223	rs75697303	0.0518921	0.0284201	0.0211645	0.670383	0.650942	0.838967
ENSG00000160221-chr21:44532062:G:A	3.98409e-05	3.43959e-05	2.08946e-05	rs11911092	0.067293	0.0373731	0.0312574	0.688475	0.686919	0.861915
ENSG00000160221-chr21:44532117:A:G	0.00202309	0.00162817	0.0010903	rs233313	0.043507	0.0208001	0.0164181	0.689284	0.680334	0.867176
ENSG00000160221-chr21:44532204:G:A	0.00272786	0.00235475	0.00143078	rs61335515	0.0687228	0.0386265	0.0320636	0.682263	0.67585	0.853982
ENSG00000160221-chr21:44532368:G:A	0.00460163	0.00397095	0.00241439	rs17004666	0.0717099	0.0412411	0.0337477	0.677752	0.668385	0.847992
ENSG00000160221-chr21:44532385:T:C	0.00245973	0.00212317	0.00129021	rs59128130	0.068741	0.0386499	0.032075	0.682873	0.676982	0.854746
ENSG00000160221-chr21:44532462:C:G	-0.0178044	-0.0153559	-0.00937286	rs80309649	0.10317	0.0675123	0.0513054	0.649253	0.626831	0.809545
ENSG00000160221-chr21:44533001:C:T	0.00200489	0.0017297	0.00105293	rs76061519	0.0720757	0.0416787	0.033979	0.683536	0.678944	0.855192
ENSG00000160221-chr21:44533267:A:G	-0.0015331	0.000215981	-0.00100433	rs117868216	0.061323	0.0348996	0.0268718	0.685009	0.685546	0.858682
ENSG00000160221-chr21:44533286:A:T	0.00619731	0.00507279	0.00330797	rs12626344	0.0515776	0.0280869	0.021005	0.670937	0.652309	0.839858
ENSG00000160221-chr21:44535489:T:C	0.00961929	0.0075104	0.00519733	rs9975101	0.0522054	0.0282359	0.0212894	0.653392	0.623781	0.813055
ENSG00000160221-chr21:44535818:G:A	0.000756597	0.000652913	0.000397934	rs138532594	0.0742829	0.043709	0.0352557	0.685786	0.683233	0.857697
ENSG00000160221-chr21:44535959:A:G	0.00129035	0.00111547	0.000676345	rs17004667	0.0643949	0.0347749	0.0296216	0.686234	0.682032	0.859567
ENSG00000160221-chr21:44536263:G:A	0.0035269	0.00335771	0.00185999	rs743492	0.0402306	0.019044	0.0141758	0.6842	0.65775	0.85753
ENSG00000160221-chr21:44537118:C:T	0.00819233	0.00563055	0.00451489	rs55785236	0.0515319	0.0265976	0.0211979	0.661302	0.64446	0.82664
ENSG00000160221-chr21:44537182:C:T	-0.00127428	-0.00109963	-0.00067016	rs2838584	0.0743156	0.0437362	0.0352745	0.68478	0.681499	0.856474
ENSG00000160221-chr21:44537242:T:C	0.0120838	0.0104447	0.00638186	rs117057031	0.0953819	0.0622107	0.0474638	0.663154	0.648099	0.82829
ENSG00000160221-chr21:44537909:G:A	0.00929411	-0.00109439	-0.000340384	rs233314	0.0206096	0.0132892	0.00880728	0.560033	0.685444	0.888089
ENSG00000160221-chr21:44538146:A:G	0.000830728	0.00108659	0.00104403	rs2838586	0.0214529	0.0140091	0.00982904	0.713966	0.678206	0.880028
ENSG00000160221-chr21:44538430:C:G	0.0103412	0.00623651	0.00578259	rs56200725	0.0612719	0.0394557	0.025719	0.653177	0.654131	0.816414
ENSG00000160221-chr21:44538577:TA:T	0.00621738	0.0034743	0.00354052	rs72562328	0.0471613	0.0223497	0.0187937	0.669551	0.663396	0.839806
ENSG00000160221-chr21:44538617:G:C	0.000686593	0.00143179	0.000994203	rs62218856	0.0215568	0.0144178	0.00976213	0.716694	0.67243	0.879775
ENSG00000160221-chr21:44539214:A:C	0.00674455	-0.00108701	-0.000692391	rs233315	0.0195461	0.0128095	0.00907402	0.605971	0.679108	0.884893
ENSG00000160221-chr21:44539312:G:A	-0.00918128	-0.00565614	-0.00517008	rs233316	0.0497899	0.0235922	0.0203909	0.654373	0.636693	0.816141
ENSG00000160221-chr21:44539373:C:G	-0.00141155	-0.00121805	-0.000740701	rs143105755	0.0695882	0.0394313	0.0325585	0.68508	0.681207	0.857387
ENSG00000160221-chr21:44539429:C:T	-0.0112593	-0.00731478	-0.00623889	rs233317	0.057205	0.0298528	0.0245146	0.648254	0.631822	0.808447
ENSG00000160221-chr21:44539457:CGGA:C	-0.00110212	-0.000950942	-0.000579342	rs150327748	0.0734879	0.0429778	0.0347943	0.685211	0.682126	0.857086
ENSG00000160221-chr21:44539503:G:A	-0.016619	-0.010269	-0.0092833	rs233318	0.0615647	0.0303256	0.0270199	0.619028	0.592352	0.764828
ENSG00000160221-chr21:44539599:G:A	-0.00273237	-0.00235745	-0.00143597	rs200124107	0.0739524	0.0433793	0.0350591	0.681891	0.676398	0.852984
ENSG00000160221-chr21:44539673:A:ATG	-0.00541711	-0.00482516	-0.00284537	rs781946879	0.0522985	0.0235813	0.022756	0.675241	0.644019	0.84396
ENSG00000160221-chr21:44539674:A:T	-0.0126072	-0.00760272	-0.0070582	rs62218857	0.0625973	0.0405034	0.0262822	0.64181	0.643471	0.800264
ENSG00000160221-chr21:44539675:T:G	-0.0126327	-0.00761804	-0.00707232	rs62218858	0.0626428	0.0405348	0.026307	0.641711	0.643378	0.800126
ENSG00000160221-chr21:44539676:C:A	-0.0126234	-0.00761244	-0.00706716	rs62218859	0.0626257	0.0405231	0.0262977	0.641746	0.643411	0.800175
ENSG00000160221-chr21:44539850:C:T	-0.00523765	-0.00466797	-0.00275136	rs233319	0.0519572	0.0233187	0.0225662	0.676046	0.645553	0.845216
ENSG00000160221-chr21:44539938:G:A	0.00309362	0.00266957	0.00162692	rs142496686	0.0753937	0.0446965	0.0358964	0.681091	0.675261	0.851873
ENSG00000160221-chr21:44540035:G:A	0.00536597	-0.00123544	-0.000773743	rs233320	0.0189501	0.0128047	0.00892474	0.62999	0.673167	0.883911
ENSG00000160221-chr21:44540091:A:G	-0.000533114	-0.00045995	-0.000280104	rs77453493	0.072477	0.0420567	0.0342111	0.686474	0.684184	0.858739
ENSG00000160221-chr21:44540997:C:T	-0.00338347	-0.0029199	-0.00177518	rs111750150	0.070342	0.0400669	0.0329806	0.680647	0.673324	0.85178
ENSG00000160221-chr21:44541005:G:A	0.00382829	0.000494218	0.00237816	rs74509287	0.0609122	0.033083	0.0268611	0.678467	0.687846	0.850877
ENSG00000160221-chr21:44541093:C:T	0.00309362	0.00266957	0.00162692	rs79139669	0.0753937	0.0446965	0.0358964	0.681091	0.675261	0.851873
ENSG00000160221-chr21:44541564:G:A	0.000168118	0.000145085	8.82057e-05	rs73907015	0.0688279	0.0387524	0.032127	0.687869	0.686092	0.860932
ENSG00000160221-chr21:44542428:T:G	0.00608604	0.0052154	0.00323551	rs62220860	0.0479245	0.0253887	0.0188001	0.67079	0.645846	0.838686
ENSG00000160221-chr21:44542488:C:G	0.00620931	0.00506939	0.00332931	rs62220861	0.0484523	0.0255757	0.0191748	0.670311	0.648315	0.838513
ENSG00000160221-chr21:44542982:T:C	0.000795004	-0.00364315	0.000941722	rs233321	0.0449699	0.0216496	0.0164882	0.688472	0.650057	0.870107
ENSG00000160221-chr21:44544327:C:T	-0.00383882	-0.00814909	-0.00147311	rs233322	0.0499199	0.0297651	0.0182703	0.676795	0.612589	0.840657
ENSG00000160221-chr21:44544786:T:A	-0.0011802	-0.000422406	0.000174393	rs233323	0.0190728	0.0123986	0.00828543	0.709111	0.68322	0.89807
ENSG00000160221-chr21:44545189:C:G	-0.00224813	-0.00226257	-0.00113845	rs139511191	0.062206	0.0373077	0.0270629	0.683767	0.67671	0.856327
ENSG00000160221-chr21:44545418:G:A	-0.000400625	-0.00154304	-6.20567e-05	rs28679337	0.055898	0.031853	0.0234724	0.690382	0.679492	0.865312
ENSG00000160221-chr21:44545433:T:C	4.08563e-05	3.52564e-05	2.14865e-05	rs57063704	0.0740648	0.04351	0.0351289	0.687194	0.685637	0.859426
ENSG00000160221-chr21:44545573:T:G	-0.0012123	-0.00104598	-0.000636343	rs145615237	0.0704206	0.0401855	0.0330329	0.685386	0.681922	0.85766
ENSG00000160221-chr21:44546705:C:T	-0.00270989	-0.00267978	-0.00137832	rs28784094	0.0624726	0.0375773	0.0272011	0.682552	0.674618	0.854743
ENSG00000160221-chr21:44546850:T:G	-0.00145612	-0.000735841	0.000125724	rs233231	0.0190005	0.0125775	0.00830102	0.706154	0.677539	0.898992
ENSG00000160221-chr21:44547224:T:C	-0.00296329	-0.00293146	-0.00150687	rs12329862	0.0631191	0.0383329	0.027526	0.681837	0.673488	0.853743
ENSG00000160221-chr21:44547447:A:G	-0.00211117	-0.00182144	-0.00110926	rs12329729	0.0731153	0.0426256	0.0345774	0.683225	0.67859	0.854702
ENSG00000160221-chr21:44547662:C:T	-0.00402385	-0.00347149	-0.00211351	rs11909604	0.073992	0.043364	0.0350692	0.679122	0.671488	0.849546
ENSG00000160221-chr21:44548224:C:G	-0.00487274	-0.00420904	-0.00256882	rs28582997	0.080407	0.0492968	0.0388546	0.67751	0.669919	0.847115
ENSG00000160221-chr21:44548471:T:C	-0.00193757	-0.000517518	-0.000156934	rs233232	0.017852	0.011467	0.00741817	0.700958	0.681551	0.900811
ENSG00000160221-chr21:44548490:T:C	-0.00187732	4.85521e-05	0.000148103	rs233233	0.0178738	0.0114399	0.00751021	0.698816	0.688794	0.89968
ENSG00000160221-chr21:44548833:A:T	-0.00322368	-0.00278264	-0.00169678	rs117784306	0.0767392	0.0459412	0.0366875	0.680797	0.674985	0.851404
ENSG00000160221-chr21:44548856:T:C	0.0001623	0.000971591	-1.60592e-05	rs7280667	0.0485148	0.0254845	0.0192565	0.693811	0.68423	0.871707
ENSG00000160221-chr21:44548927:G:T	-0.00156193	-0.00134757	-0.000820089	rs138277167	0.0712609	0.0409438	0.0335126	0.684545	0.680581	0.856524
ENSG00000160221-chr21:44549115:G:A	-0.00882503	-0.00763009	-0.00466149	rs112369351	0.088839	0.0567887	0.0438019	0.669789	0.65812	0.837048
ENSG00000160221-chr21:44549173:G:T	0.00191966	0.00165689	0.00101018	rs137891884	0.0754771	0.0448007	0.0359521	0.683423	0.679324	0.854713
ENSG00000160221-chr21:44549718:C:T	-0.00408018	-0.00518477	-0.00198356	rs6518194	0.0429311	0.022201	0.0153656	0.680326	0.635038	0.848246
ENSG00000160221-chr21:44549724:T:A	-0.00506585	-0.00566831	-0.00255255	rs6518195	0.0439291	0.0229806	0.0160333	0.675115	0.630653	0.84079
ENSG00000160221-chr21:44549845:C:T	-0.000225924	0.000167546	0.000145218	rs233234	0.019783	0.0126686	0.00839093	0.71968	0.689347	0.897155
ENSG00000160221-chr21:44549922:T:G	0.000198313	0.000246797	0.000186986	rs233235	0.0198758	0.0127131	0.00842832	0.722053	0.688433	0.896471
ENSG00000160221-chr21:44550348:G:A	-0.00352535	-0.0030938	-0.00184833	rs233236	0.0542007	0.0256397	0.02387	0.682139	0.666564	0.85535
ENSG00000160221-chr21:44550600:C:T	0.000159076	0.000140746	8.34824e-05	rs233237	0.0497027	0.0218278	0.0213274	0.694608	0.692511	0.874056
ENSG00000160221-chr21:44550687:G:A	-0.00419058	-0.00361532	-0.00220098	rs117070879	0.074058	0.043415	0.0351049	0.67875	0.670835	0.849074
ENSG00000160221-chr21:44550835:C:T	-0.00128369	-0.000696501	-0.000484091	rs233238	0.0198648	0.0129051	0.00854454	0.708394	0.681878	0.891495
ENSG00000160221-chr21:44550876:ACTTGCAGCAGACAGG:A	-0.000488384	-0.000432429	-0.000256326	rs67692969	0.0495363	0.0216804	0.0212322	0.693664	0.689941	0.87273
ENSG00000160221-chr21:44550929:G:A	-0.00798755	-0.00751979	-0.00418015	rs2329834	0.0479987	0.0262815	0.0184554	0.659423	0.614751	0.818064
ENSG00000160221-chr21:44551037:C:T	-0.00399503	-0.0034542	-0.0021098	rs150498297	0.0809158	0.0498555	0.0392052	0.679303	0.673063	0.849293
ENSG00000160221-chr21:44551110:C:G	-0.000320081	0.000115763	7.77788e-05	rs233239	0.0197892	0.012704	0.00838524	0.718606	0.689939	0.898149
ENSG00000160221-chr21:44551135:C:G	-0.000623056	7.33069e-05	3.19495e-05	rs478947	0.0198662	0.0127291	0.00840635	0.714207	0.690462	0.898655
ENSG00000160221-chr21:44551140:G:T	0.000345503	0.000305677	0.000181317	rs478967	0.0497302	0.0218509	0.0213431	0.694006	0.691008	0.873177
ENSG00000160221-chr21:44551416:T:C	-0.000130706	0.000378472	0.000180933	rs233240	0.0198199	0.0127349	0.00841374	0.720109	0.685742	0.896197
ENSG00000160221-chr21:44551452:C:T	-0.00807919	-0.00697046	-0.0042483	rs28584336	0.0819524	0.0502885	0.0395914	0.670233	0.65754	0.837793
ENSG00000160221-chr21:44551474:A:C	2.51959e-05	-3.6479e-05	2.04483e-05	rs456478	0.0486777	0.0250105	0.0194967	0.693872	0.692197	0.872454
ENSG00000160221-chr21:44551543:C:T	0.00039967	0.000550068	0.000473799	rs233241	0.0198833	0.0128255	0.00860033	0.720735	0.68398	0.891556
ENSG00000160221-chr21:44551688:C:G	-0.00807919	-0.00697046	-0.0042483	rs9978494	0.0819524	0.0502885	0.0395914	0.670233	0.65754	0.837793
ENSG00000160221-chr21:44551919:T:C	-0.00392382	-0.00440652	-0.00198121	rs8129310	0.041585	0.0209641	0.0147248	0.681729	0.645099	0.851938
ENSG00000160221-chr21:44552010:G:C	-0.0112813	-0.00900322	-0.00600615	rs150005450	0.0754318	0.046989	0.0344773	0.659014	0.643918	0.823466
ENSG00000160221-chr21:44552048:T:C	-0.00391864	-0.00440402	-0.0019782	rs2003776	0.0415803	0.0209603	0.0147216	0.681757	0.645123	0.851978
ENSG00000160221-chr21:44552315:C:G	-0.00392086	-0.0044051	-0.00197949	rs1076847	0.0415824	0.0209619	0.014723	0.681745	0.645112	0.851961
ENSG00000160221-chr21:44552377:A:C	-0.00296453	-0.00465293	-0.00133631	rs1076848	0.0418782	0.0215687	0.0145893	0.686202	0.640748	0.856864
ENSG00000160221-chr21:44552471:A:T	-0.0108147	-0.00805864	-0.00586924	rs76934758	0.0559648	0.0299423	0.0236259	0.64979	0.621789	0.808695
ENSG00000160221-chr21:44552636:G:C	-0.00807919	-0.00697046	-0.0042483	rs116464357	0.0819524	0.0502885	0.0395914	0.670233	0.65754	0.837793
ENSG00000160221-chr21:44552873:G:C	-0.000101455	0.000371243	0.000167629	rs233242	0.0198251	0.0127318	0.00840945	0.72058	0.685845	0.89642
ENSG00000160221-chr21:44553229:G:C	-0.00725879	-0.00626164	-0.00381252	rs9981589	0.0782795	0.0469858	0.0374659	0.671698	0.65922	0.839821
ENSG00000160221-chr21:44553274:GA:G	0.00579601	0.00195216	0.00346065	rs142802720	0.069699	0.0398017	0.0320499	0.673292	0.67954	0.843163
ENSG00000160221-chr21:44553316:A:G	-0.00396478	-0.00342056	-0.0020819	rs9982649	0.0732742	0.0427092	0.0346552	0.679254	0.671553	0.849769
ENSG00000160221-chr21:44553348:T:A	0.00110451	0.000826207	0.000605892	rs233243	0.0410564	0.0191098	0.0148516	0.693985	0.688967	0.874708
ENSG00000160221-chr21:44553519:T:C	-0.000932582	-0.000350536	-0.000347476	rs233244	0.0197692	0.0126128	0.0083987	0.712298	0.687515	0.894432
ENSG00000160221-chr21:44553551:C:A	-0.00807919	-0.00697046	-0.0042483	rs9984648	0.0819524	0.0502885	0.0395914	0.670233	0.65754	0.837793
ENSG00000160221-chr21:44553722:A:AC	-0.00130957	-0.000726834	-0.000750661	rs71199611	0.0407398	0.0187224	0.0146773	0.693083	0.690679	0.873945
ENSG00000160221-chr21:44553818:C:A	0.00566685	0.00210175	0.00335111	rs9984930	0.0686521	0.0390764	0.0314055	0.673722	0.67885	0.843821
ENSG00000160221-chr21:44553838:C:T	-0.00628122	-0.00542076	-0.00330486	rs78179402	0.0799911	0.0487393	0.0385318	0.674359	0.664363	0.843179
ENSG00000160221-chr21:44553995:C:T	-0.00219553	-0.00488608	-0.00081777	rs8134902	0.0427627	0.0222693	0.0148987	0.689157	0.63738	0.860128
ENSG00000160221-chr21:44554023:G:A	-0.00247002	-0.00483857	-0.000998657	rs8133874	0.0423161	0.0220353	0.0146698	0.688188	0.638047	0.858967
ENSG00000160221-chr21:44554144:G:A	0.0131921	0.0106465	0.0070084	rs55885813	0.0760634	0.0472037	0.034713	0.65211	0.63235	0.813808
ENSG00000160221-chr21:44554208:C:T	-0.00807919	-0.00697046	-0.0042483	rs9974149	0.0819524	0.0502885	0.0395914	0.670233	0.65754	0.837793
ENSG00000160221-chr21:44554286:G:C	-0.000952536	-0.000353238	-0.000350253	rs233245	0.0197777	0.0126166	0.00840216	0.712001	0.687501	0.894384
ENSG00000160221-chr21:44554298:G:C	-0.00400455	-0.00429891	-0.00204603	rs7283370	0.0415824	0.020844	0.014782	0.681331	0.64678	0.851768
ENSG00000160221-chr21:44554351:C:T	0.00566285	0.0018859	0.0033832	rs9306107	0.0694519	0.0397009	0.0318886	0.673632	0.679845	0.843608
ENSG00000160221-chr21:44554443:C:T	-0.000984393	-0.000478302	-0.000397822	rs403603	0.0198448	0.0126901	0.00843774	0.711951	0.685468	0.893329
ENSG00000160221-chr21:44554446:A:G	-0.000913701	-0.000349248	-0.00034581	rs379869	0.019826	0.0126332	0.00841708	0.712447	0.6876	0.894385
ENSG00000160221-chr21:44554645:G:T	-0.000694763	-0.000156007	-0.000270937	rs432807	0.0199239	0.0126454	0.00842774	0.714558	0.690857	0.895654
ENSG00000160221-chr21:44554646:A:G	-0.000693912	-0.000155899	-0.000270829	rs439043	0.0199232	0.0126451	0.00842749	0.714572	0.690857	0.895656
ENSG00000160221-chr21:44554788:T:C	-0.000793081	-0.000302471	-0.000260991	rs233246	0.0197476	0.0125955	0.00835601	0.714053	0.687985	0.895814
ENSG00000160221-chr21:44554897:A:C	-0.000797125	-0.000574897	-0.000384136	rs233247	0.0197757	0.0127159	0.00843413	0.715178	0.683367	0.893295
ENSG00000160221-chr21:44554994:G:A	-0.0001113	0.000387679	2.14128e-05	rs233248	0.0197142	0.0126893	0.00834045	0.720959	0.68477	0.898659
ENSG00000160221-chr21:44555304:G:A	6.49329e-05	-6.4711e-05	7.31544e-05	rs233249	0.0198212	0.0126624	0.00838404	0.722765	0.69045	0.898733
ENSG00000160221-chr21:44555387:CG:C	-0.00875813	-0.00755613	-0.00460571	rs58742749	0.0833082	0.0514295	0.0403513	0.668736	0.655225	0.8358
ENSG00000160221-chr21:44555636:A:G	0.000481364	-0.000334067	0.00029083	rs170846	0.0198564	0.0126799	0.00844044	0.715935	0.684309	0.895971
ENSG00000160221-chr21:44555641:G:A	-0.00351672	-0.00412616	-0.00175454	rs11701526	0.0411789	0.0206048	0.014475	0.683946	0.6483	0.855395
ENSG00000160221-chr21:44555655:C:CT	-0.00914833	-0.00789154	-0.00480864	rs202235820	0.0831438	0.0511815	0.0402192	0.667636	0.65325	0.834353
ENSG00000160221-chr21:44555656:CGG:C	-0.00914833	-0.00789154	-0.00480864	rs71920173	0.0831438	0.0511815	0.0402192	0.667636	0.65325	0.834353
ENSG00000160221-chr21:44555784:C:G	-0.00914756	-0.0061913	-0.00502157	rs113392606	0.0593229	0.0318272	0.0258118	0.66066	0.647458	0.82641
ENSG00000160221-chr21:44555798:A:G	-0.00729105	-0.0106981	-0.00334233	rs233250	0.0556929	0.0361325	0.0213679	0.661424	0.602577	0.819945
ENSG00000160221-chr21:44556396:A:C	0.00733567	0.00442474	0.00409012	rs233251	0.0629226	0.0403666	0.0269376	0.667222	0.6672	0.835521
ENSG00000160221-chr21:44557228:T:C	-0.0167071	-0.0114595	-0.00915753	rs2838588	0.0650503	0.0348527	0.0287528	0.624291	0.594818	0.772888
ENSG00000160221-chr21:44557513:A:G	-0.0139832	-0.0120805	-0.00738029	rs59655807	0.0987651	0.0648188	0.0492623	0.659032	0.641891	0.822792
ENSG00000160221-chr21:44557672:G:A	-0.000738906	-0.000637513	-0.000388291	rs142447126	0.0728144	0.0423639	0.0344054	0.686016	0.683431	0.858142
ENSG00000160221-chr21:44557757:A:G	0.00274885	-0.000503278	0.000441516	rs2838589	0.0195448	0.0129207	0.00844819	0.681483	0.679145	0.894724
ENSG00000160221-chr21:44558062:C:T	-0.00100069	-0.000863716	-0.000524932	rs13047815	0.06832	0.0382922	0.0318387	0.686167	0.682909	0.8589
ENSG00000160221-chr21:44558207:C:T	0.000339441	-0.00186652	-0.000673534	rs233252	0.0277419	0.019848	0.0131046	0.697681	0.673198	0.876458
ENSG00000160221-chr21:44558605:G:A	-0.00467463	-0.00282532	-0.00266079	rs12483390	0.0420806	0.0190611	0.0156536	0.677127	0.667396	0.850213
ENSG00000160221-chr21:44558616:T:G	0.00190718	-0.00143676	7.16562e-05	rs377549	0.0275659	0.0201762	0.012937	0.683878	0.676763	0.88445
ENSG00000160221-chr21:44558620:G:A	0.00183178	-0.00183875	-5.14643e-05	rs435424	0.0276675	0.0208833	0.0130916	0.683343	0.672825	0.88229
ENSG00000160221-chr21:44558704:A:G	-0.000419439	-0.000154883	-0.000251788	rs448908	0.0385028	0.0167906	0.0132777	0.698535	0.697979	0.882669
ENSG00000160221-chr21:44558708:G:A	-0.017984	-0.00819613	-0.0103602	rs79221051	0.0717297	0.0319258	0.0333511	0.624614	0.624781	0.777608
ENSG00000160221-chr21:44558709:T:C	0.00366335	0.000505233	0.000330106	rs452472	0.0187776	0.0116519	0.00769586	0.670988	0.68671	0.898008
ENSG00000160221-chr21:44558794:C:T	0.0157114	0.0135443	0.00824088	rs62220866	0.089467	0.055049	0.043336	0.648563	0.621668	0.808146
ENSG00000160221-chr21:44559015:A:G	0.000667728	0.000749078	0.000286221	rs170847	0.0175103	0.0119568	0.00758434	0.723627	0.675126	0.897052
ENSG00000160221-chr21:44559372:G:A	-0.000731807	-0.00276564	-0.00114721	rs233253	0.0282718	0.0223766	0.0140345	0.705535	0.66579	0.869505
ENSG00000160221-chr21:44559878:G:A	0.00672401	4.01732e-07	1.35955e-05	rs2838591	0.0186915	0.0113907	0.00761178	0.610021	0.695301	0.899624
ENSG00000160221-chr21:44560165:G:A	-0.0100505	-0.00175679	-0.00106254	rs56041290	0.0247229	0.0148468	0.0101601	0.57749	0.683663	0.877436
ENSG00000160221-chr21:44560240:G:T	-0.00670625	-0.00184835	-0.00403532	rs13048121	0.0523514	0.023538	0.0220322	0.667297	0.680337	0.838167
ENSG00000160221-chr21:44560415:G:C	-0.0085812	-0.00740486	-0.00451498	rs150012618	0.0838317	0.0519697	0.0406839	0.66932	0.656367	0.836554
ENSG00000160221-chr21:44560502:A:G	0.00171849	0.000112679	0.00107375	rs144333755	0.053609	0.0290012	0.0223325	0.686007	0.689567	0.861499
ENSG00000160221-chr21:44560531:A:T	0.00171849	0.000112679	0.00107375	rs138331218	0.053609	0.0290012	0.0223325	0.686007	0.689567	0.861499
ENSG00000160221-chr21:44560594:C:T	-0.000742242	-0.00276523	-0.00114919	rs233254	0.0282293	0.0223593	0.0140202	0.705707	0.665769	0.869518
ENSG00000160221-chr21:44561475:G:C	-0.000775816	-0.00276677	-0.00115126	rs233255	0.0281945	0.022342	0.0140046	0.706112	0.665728	0.86952
ENSG00000160221-chr21:44561679:G:C	0.00136027	-0.000997744	0.000987125	rs117821009	0.0493234	0.0246079	0.0198934	0.688018	0.681659	0.866043
ENSG00000160221-chr21:44561801:G:C	-0.000742799	-0.00276126	-0.00114837	rs233256	0.0281752	0.022334	0.0139999	0.705805	0.665773	0.869573
ENSG00000160221-chr21:44561903:C:T	-0.000820325	-0.00226296	-0.0011361	rs233257	0.0277432	0.0204023	0.0133549	0.706798	0.669901	0.870981
ENSG00000160221-chr21:44562428:T:C	-0.00104768	-0.000904063	-0.000550941	rs139866019	0.0741061	0.0435451	0.0351528	0.685244	0.682273	0.857059
ENSG00000160221-chr21:44562462:A:C	-0.000817031	-0.00278031	-0.00116544	rs233258	0.0281894	0.0223563	0.0140147	0.706498	0.665605	0.869358
ENSG00000160221-chr21:44562833:A:G	-0.00104768	-0.000904063	-0.000550941	rs76055429	0.0741061	0.0435451	0.0351528	0.685244	0.682273	0.857059
ENSG00000160221-chr21:44563040:G:T	-0.000823295	-0.00277282	-0.00115996	rs233259	0.0281331	0.0223215	0.0139862	0.706682	0.665633	0.869468
ENSG00000160221-chr21:44563445:T:C	0.000584266	0.000867357	0.000450303	rs233260	0.0173232	0.0120783	0.00768185	0.726175	0.672831	0.894095
ENSG00000160221-chr21:44563497:G:C	-0.00139222	-0.00120203	-0.000733198	rs76144814	0.0762113	0.0454875	0.0363855	0.68437	0.681051	0.85579
ENSG00000160221-chr21:44563588:C:CA	-0.000950583	-0.000857686	-0.000500386	NA	0.0459322	0.0185307	0.019158	0.694364	0.686847	0.874552
ENSG00000160221-chr21:44563823:A:G	-0.000850896	-0.0027784	-0.00116672	rs115728	0.0281089	0.0223174	0.0139818	0.706464	0.665568	0.869408
ENSG00000160221-chr21:44563883:T:G	-0.000121869	0.000677501	0.000246824	rs233261	0.0171536	0.0116577	0.00742642	0.727323	0.675008	0.897984
ENSG00000160221-chr21:44564055:CA:C	-0.00247409	-0.00149275	-0.00137846	NA	0.0626833	0.0401329	0.0269164	0.682456	0.681367	0.854833
ENSG00000160221-chr21:44564085:G:A	0.0108109	0.00937363	0.00573755	rs80316004	0.09641	0.0638159	0.0485313	0.666741	0.65416	0.832984
ENSG00000160221-chr21:44564406:G:C	-0.000833839	-0.00273707	-0.00111988	rs170848	0.0280605	0.0222255	0.0139082	0.706526	0.665875	0.869987
ENSG00000160221-chr21:44564865:C:G	-0.00132907	-0.00288574	-0.001248	rs182854	0.0283154	0.022468	0.0140807	0.701681	0.664672	0.868251
ENSG00000160221-chr21:44564877:G:A	0.000475243	0.000410147	0.000250013	rs79900885	0.0745715	0.0439754	0.0354238	0.686288	0.684134	0.858273
ENSG00000160221-chr21:44564950:T:C	-0.0113371	-0.00272656	-0.00154701	rs11911565	0.0255553	0.0161627	0.0107984	0.561244	0.67118	0.866008
ENSG00000160221-chr21:44565164:G:A	-0.0118571	-0.00316583	-0.00177166	rs11910575	0.0260353	0.0169113	0.0111443	0.555491	0.665721	0.860609
ENSG00000160221-chr21:44565454:C:T	-0.00359176	-0.00105072	-0.00218894	rs233324	0.0409102	0.0171183	0.0149813	0.681665	0.689729	0.859499
ENSG00000160221-chr21:44565454:T:C	-0.00945674	-0.00171542	-0.0016561	NA	0.0210577	0.0208328	0.0129145	0.568245	0.682241	0.867931
ENSG00000160221-chr21:44565675:A:G	-0.00817368	-0.00142526	-0.00139377	NA	0.0201334	0.0200351	0.0123547	0.589615	0.682308	0.873862
ENSG00000160221-chr21:44565675:G:A	-0.00448221	-0.00184537	-0.0026624	rs233325	0.041957	0.0177057	0.0157127	0.677539	0.679619	0.852662
ENSG00000160221-chr21:44566001:G:A	0.000927956	0.000800591	0.000487299	rs149871517	0.0714188	0.0410923	0.0336035	0.685833	0.682894	0.858085
ENSG00000160221-chr21:44566468:C:T	0.000501529	-4.56305e-05	0.000144316	rs233326	0.0170405	0.01131	0.00728862	0.724623	0.685767	0.902042
ENSG00000160221-chr21:44566794:G:A	-0.0213415	-0.0166573	-0.0113966	rs73233050	0.0898241	0.0563886	0.0420646	0.628367	0.602486	0.78116
ENSG00000160221-chr21:44567345:T:TG	-0.00437439	-0.00201867	-0.00257102	rs34356604	0.0417435	0.017864	0.0155596	0.678366	0.677305	0.853433
ENSG00000160221-chr21:44568458:T:C	-0.0048298	-0.00271668	-0.00277648	rs233273	0.042182	0.0183911	0.0158396	0.67656	0.668011	0.849666
ENSG00000160221-chr21:44568543:G:T	-0.0100199	-0.00157454	-0.0012373	rs12627324	0.0245087	0.0147212	0.0101929	0.576836	0.68652	0.875372
ENSG00000160221-chr21:44568676:C:T	-0.000289974	-8.53865e-05	-7.53142e-05	NA	0.0279519	0.0236907	0.0152412	0.704357	0.690935	0.882908
ENSG00000160221-chr21:44568676:T:C	-0.00910935	-0.00791636	-0.00477659	rs461436	0.0650874	0.0391297	0.0285653	0.662582	0.641562	0.827763
ENSG00000160221-chr21:44568827:A:G	0.000205595	6.07558e-05	5.35709e-05	NA	0.0280715	0.0237599	0.0152951	0.705003	0.691117	0.882992
ENSG00000160221-chr21:44568827:G:A	-0.00908954	-0.00790528	-0.00476547	rs456780	0.0650557	0.039109	0.028547	0.662645	0.641618	0.827846
ENSG00000160221-chr21:44569023:C:T	-0.0102385	-0.00187577	-0.00117046	rs9983521	0.0245187	0.0149393	0.0101516	0.573591	0.682165	0.875514
ENSG00000160221-chr21:44569152:C:G	-0.00910372	-0.00791319	-0.00477343	rs465079	0.0650777	0.0391235	0.0285596	0.6626	0.641578	0.827786
ENSG00000160221-chr21:44569152:G:C	-0.000320876	-9.44123e-05	-8.32815e-05	NA	0.0279264	0.023676	0.0152298	0.704096	0.690868	0.882857
ENSG00000160221-chr21:44569232:T:C	-0.0135131	-0.0110551	-0.00715895	rs457647	0.0810132	0.0516037	0.0374461	0.653552	0.635371	0.815846
ENSG00000160221-chr21:44569245:C:T	-0.00935153	-0.00230578	-0.00123404	rs12627518	0.0239088	0.0153325	0.0101437	0.588133	0.672089	0.873578
ENSG00000160221-chr21:44569308:C:T	-0.000891752	-0.000261938	-0.000231095	NA	0.0279032	0.0236684	0.0152233	0.698725	0.689658	0.881356
ENSG00000160221-chr21:44569308:T:C	-0.00841149	-0.00708849	-0.00443994	rs457697	0.0625201	0.0364158	0.02727	0.664561	0.644791	0.830673
ENSG00000160221-chr21:44569328:A:C	-0.00847165	-0.0071402	-0.0044713	rs457698	0.0627947	0.0367	0.0274135	0.664413	0.644764	0.830477
ENSG00000160221-chr21:44569605:G:T	-0.007431	-0.00125211	-0.0012385	NA	0.0194949	0.0195319	0.011998	0.601809	0.682386	0.87741
ENSG00000160221-chr21:44569605:T:G	-0.00606676	-0.00350007	-0.00346713	rs233274	0.0442865	0.019633	0.0171723	0.670163	0.658792	0.839885
ENSG00000160221-chr21:44570563:A:G	-0.00520646	-0.00286347	-0.00299881	rs233275	0.0428223	0.0186958	0.0162546	0.67448	0.666454	0.846701
ENSG00000160221-chr21:44570563:G:A	-0.00778344	-0.00131711	-0.00130066	NA	0.0196674	0.0196983	0.0121132	0.595347	0.682542	0.876066
ENSG00000160221-chr21:44570587:C:T	0.00241501	0.000449727	0.0014733	rs117267229	0.054241	0.0292022	0.0227428	0.683669	0.689096	0.858451
ENSG00000160221-chr21:44570936:T:C	0.00033052	0.000576493	0.00025105	rs233276	0.0168418	0.0115094	0.00728877	0.730769	0.676671	0.898857
ENSG00000160221-chr21:44571155:A:G	-0.00930881	-0.00163255	-0.000956294	rs9637184	0.0238415	0.0145773	0.00991391	0.58642	0.683528	0.880024
ENSG00000160221-chr21:44571405:C:G	-0.00550074	-0.0030269	-0.00314915	rs458178	0.0450372	0.0200611	0.0176531	0.673479	0.665812	0.845395
ENSG00000160221-chr21:44571405:G:C	-0.0094442	-0.00198888	-0.00184842	NA	0.0231338	0.0219635	0.0137732	0.580195	0.678622	0.863288
ENSG00000160221-chr21:44571506:C:T	-0.00364726	-0.00175266	-0.00212884	rs465883	0.0417499	0.0181164	0.015547	0.682363	0.680339	0.859099
ENSG00000160221-chr21:44571506:T:C	-0.0108895	-0.00234951	-0.00217027	NA	0.0241008	0.0228454	0.0143921	0.558599	0.677483	0.856509
ENSG00000160221-chr21:44571916:A:G	0.000315419	0.00080448	0.000355312	rs233277	0.0169945	0.0119537	0.00750294	0.731298	0.67281	0.896039
ENSG00000160221-chr21:44571994:A:G	-0.0105422	-0.00928887	-0.00551057	rs458563	0.0681605	0.04204	0.030127	0.658042	0.63452	0.821288
ENSG00000160221-chr21:44571994:G:A	-0.000487663	-0.000142466	-0.000125757	NA	0.0276939	0.0235418	0.0151253	0.702788	0.690507	0.882689
ENSG00000160221-chr21:44572046:C:A	-0.000139911	0.000213719	-1.83079e-05	rs233278	0.0168474	0.011298	0.00721161	0.730492	0.682724	0.903945
ENSG00000160221-chr21:44572120:A:G	-0.00884406	-0.00153168	-0.00150015	NA	0.0203012	0.0202766	0.0125158	0.576517	0.682883	0.871596
ENSG00000160221-chr21:44572120:G:A	-0.00471015	-0.00219869	-0.00276416	rs233279	0.0422033	0.0181353	0.0158516	0.676523	0.675179	0.850663
ENSG00000160221-chr21:44572178:A:G	-0.00139222	-0.00120203	-0.000733198	rs78641701	0.0762113	0.0454875	0.0363855	0.68437	0.681051	0.85579
ENSG00000160221-chr21:44572187:C:T	-0.000679298	-0.0023293	-0.000134132	rs117314734	0.0588044	0.0338418	0.0251958	0.688856	0.674279	0.862618
ENSG00000160221-chr21:44572193:G:A	-0.000429031	-0.000511056	-0.000463522	rs170850	0.0170577	0.0114188	0.00748178	0.728478	0.679454	0.895371
ENSG00000160221-chr21:44572248:T:C	-0.00765003	-0.00415702	-0.00437401	rs425667	0.0486682	0.0218962	0.0198953	0.662994	0.653912	0.830103
ENSG00000160221-chr21:44572257:C:G	-0.0068591	-0.00382883	-0.00391523	rs382478	0.0470165	0.0212406	0.0188581	0.66664	0.657136	0.835235
ENSG00000160221-chr21:44572299:G:A	-0.000186558	3.57598e-05	-1.90169e-05	rs233280	0.0169051	0.0112476	0.00721373	0.730252	0.686574	0.904103
ENSG00000160221-chr21:44572353:G:A	-0.000165061	0.000400245	0.000143377	rs233281	0.0169732	0.0114742	0.00730147	0.728588	0.679895	0.900616
ENSG00000160221-chr21:44572377:A:G	-0.00686605	-0.00383176	-0.00391927	rs458762	0.0470307	0.0212464	0.018867	0.666607	0.657107	0.835188
ENSG00000160221-chr21:44572404:A:G	-0.00568526	-0.00331527	-0.0032483	rs233282	0.0434975	0.0193648	0.0166455	0.671988	0.66103	0.842565
ENSG00000160221-chr21:44572404:G:A	-0.00693552	-0.00114113	-0.00113806	NA	0.0190744	0.0192061	0.0117667	0.610161	0.682362	0.879703
ENSG00000160221-chr21:44572420:C:T	-0.00532249	-0.00268037	-0.0030972	rs233283	0.0430012	0.0185188	0.0163899	0.673578	0.668955	0.845893
ENSG00000160221-chr21:44572572:A:G	-0.0103579	-0.00918214	-0.00540761	rs460166	0.0678237	0.0418273	0.0299331	0.658599	0.635026	0.822031
ENSG00000160221-chr21:44572592:T:C	-0.00501884	-0.00274712	-0.00289469	rs233284	0.0424108	0.0184401	0.0159935	0.675443	0.667754	0.848156
ENSG00000160221-chr21:44572696:G:A	0.0219327	0.019078	0.0117073	rs73907029	0.125648	0.0886952	0.065708	0.648151	0.628615	0.808362
ENSG00000160221-chr21:44572811:T:C	-0.00476656	-0.00411219	-0.00250372	rs9976294	0.074912	0.0441614	0.0355894	0.677461	0.668727	0.847392
ENSG00000160221-chr21:44572978:G:C	-0.0106067	-0.00915558	-0.00558651	rs80300996	0.0891933	0.0566008	0.0437524	0.665276	0.650524	0.831146
ENSG00000160221-chr21:44573184:C:T	0.00134811	5.54104e-05	0.0008475	rs9985041	0.0593254	0.033982	0.0255883	0.685928	0.687775	0.860033
ENSG00000160221-chr21:44573198:A:G	0.00311812	0.0017829	0.00175104	rs73907030	0.0595001	0.0336543	0.0257794	0.681396	0.679876	0.854241
ENSG00000160221-chr21:44573254:A:G	0.00136032	6.18105e-05	0.000854441	rs2838592	0.0593318	0.0339837	0.0255925	0.685893	0.687803	0.859989
ENSG00000160221-chr21:44573293:C:T	0.00421801	0.00249116	0.00235834	rs9974056	0.0628052	0.0364612	0.0276385	0.678046	0.676366	0.849577
ENSG00000160221-chr21:44573304:C:T	0.00421987	0.00249216	0.0023594	rs9974059	0.0628094	0.0364634	0.0276411	0.678041	0.676361	0.84957
ENSG00000160221-chr21:44573305:T:C	0.00422149	0.00249303	0.00236031	rs9976765	0.0628116	0.0364646	0.0276424	0.678037	0.676357	0.849564
ENSG00000160221-chr21:44573318:C:T	0.00418722	0.00247308	0.00234123	rs9974066	0.0623877	0.0360039	0.0274221	0.678166	0.676397	0.849787
ENSG00000160221-chr21:44573332:A:G	0.00271429	0.00234199	0.00142686	rs116463992	0.0744237	0.043813	0.035333	0.681905	0.67651	0.852957
ENSG00000160221-chr21:44573393:C:T	0.00463966	0.00273834	0.00259451	rs9976331	0.061888	0.0353073	0.0271819	0.676892	0.674916	0.84828
ENSG00000160221-chr21:44573684:C:G	-0.0111857	-0.00964605	-0.00587349	rs59407182	0.0845693	0.0519838	0.0408882	0.662058	0.643778	0.82685
ENSG00000160221-chr21:44573850:A:C	0.000381905	0.000330804	0.000200119	rs76503724	0.0612193	0.0319578	0.0278354	0.689225	0.686836	0.863938
ENSG00000160221-chr21:44574113:T:C	0.00777262	0.00670515	0.00408481	rs79601471	0.0803882	0.048871	0.0386798	0.670728	0.658036	0.838485
ENSG00000160221-chr21:44574550:T:C	-0.000207604	-0.000179176	-0.00010891	rs9982409	0.0684501	0.0384123	0.0319127	0.687861	0.686011	0.860978
ENSG00000160221-chr21:44574611:G:T	-0.00315282	-0.000993041	-0.000870978	NA	0.0309912	0.0255308	0.0166752	0.676596	0.684701	0.871745
ENSG00000160221-chr21:44574611:T:G	0.000325147	-0.00088696	0.000315499	rs396912	0.0471824	0.0235664	0.0185975	0.69281	0.684416	0.8725
ENSG00000160221-chr21:44574964:A:C	-0.00111865	0.000503556	-6.2371e-05	rs7276273	0.0395121	0.0241665	0.0174649	0.688177	0.687615	0.875446
ENSG00000160221-chr21:44574965:C:T	-0.00549273	-0.00125071	-0.00336135	rs75473696	0.0658791	0.0358154	0.0300076	0.67371	0.683267	0.844241
ENSG00000160221-chr21:44574966:G:C	-0.00130375	-0.00320728	-0.000429707	rs12626886	0.0516629	0.0277354	0.0210042	0.689068	0.665331	0.863313
ENSG00000160221-chr21:44575059:G:A	-0.00180206	-0.00155507	-0.00094558	rs9979422	0.0696248	0.0394596	0.0325788	0.684233	0.679683	0.856334
ENSG00000160221-chr21:44575264:C:T	-0.00137513	-0.000436149	-0.000382351	NA	0.030893	0.0254125	0.0165891	0.692068	0.688519	0.876718
ENSG00000160221-chr21:44575264:T:C	0.00170127	-0.000543746	0.00114767	rs457322	0.0518725	0.0264871	0.0214712	0.686429	0.684921	0.863033
ENSG00000160221-chr21:44575277:C:T	-0.0134902	-0.00251965	-0.000915528	rs12627028	0.0263806	0.0158142	0.0108137	0.525015	0.681744	0.874528
ENSG00000160221-chr21:44575278:G:A	-0.00180206	-0.00155507	-0.00094558	rs9979610	0.0696248	0.0394596	0.0325788	0.684233	0.679683	0.856334
ENSG00000160221-chr21:44575410:C:T	-0.00828174	-0.0071438	-0.00435116	rs58494686	0.0806781	0.0490437	0.0388181	0.669431	0.655799	0.836776
ENSG00000160221-chr21:44575786:A:G	0.00150153	-0.000662922	0.00103578	rs460546	0.0515705	0.0262822	0.0212895	0.68717	0.684187	0.864081
ENSG00000160221-chr21:44575786:G:A	-0.00141413	-0.000448462	-0.000393148	NA	0.030893	0.0254133	0.0165897	0.691736	0.688436	0.876613
ENSG00000160221-chr21:44575879:CCTCT:C	-0.00448497	-0.00386952	-0.0023543	rs200704258	0.0730197	0.0424446	0.0345009	0.678057	0.66932	0.848281
ENSG00000160221-chr21:44576156:C:T	0.0015787	0.00060371	0.000928046	rs466560	0.0471012	0.0237724	0.0185462	0.68882	0.689682	0.866561
ENSG00000160221-chr21:44576156:T:C	-0.00395925	-0.00124784	-0.0010944	NA	0.0312886	0.0257469	0.0168399	0.66935	0.68295	0.869175
ENSG00000160221-chr21:44576580:A:C	0.00298302	0.00257453	0.0015649	rs9975068	0.0696289	0.0394364	0.0325771	0.681607	0.674892	0.853059
ENSG00000160221-chr21:44577207:C:A	-0.00962879	-0.00830872	-0.00506682	rs56817090	0.0859689	0.0537601	0.0418813	0.667048	0.652887	0.833529
ENSG00000160221-chr21:44577362:G:A	0.0128716	0.00709496	0.0072909	rs76293441	0.0809266	0.0457698	0.038625	0.655483	0.655503	0.819874
ENSG00000160221-chr21:44577397:A:C	0.00314207	0.00114369	0.00184979	rs462349	0.0523756	0.026692	0.0218542	0.682141	0.685132	0.856989
ENSG00000160221-chr21:44577397:C:A	-0.00114075	-0.000361648	-0.000317049	NA	0.0308437	0.0253795	0.0165636	0.694087	0.689026	0.8774
ENSG00000160221-chr21:44577696:C:A	-0.00374656	-0.00374279	-0.00189975	rs147729694	0.0633989	0.0377587	0.0278147	0.679788	0.668583	0.851012
ENSG00000160221-chr21:44577969:A:G	0.00137985	0.000447523	0.000391744	NA	0.0318979	0.0259937	0.017049	0.691442	0.688418	0.875683
ENSG00000160221-chr21:44577969:G:A	-0.00845182	-0.00851703	-0.00428662	rs457974	0.0652217	0.0403453	0.0283508	0.664251	0.637246	0.829141
ENSG00000160221-chr21:44578088:C:T	-0.00159824	-0.000509405	-0.00044642	NA	0.0311407	0.0255607	0.0167057	0.690038	0.68802	0.87586
ENSG00000160221-chr21:44578088:T:C	-0.00357384	-0.00396109	-0.00177279	rs144266	0.054491	0.0303176	0.0226926	0.680928	0.662783	0.852948
ENSG00000160221-chr21:44578150:T:A	-0.00340879	-0.00217426	-0.00188635	rs59464027	0.0607522	0.0343292	0.0265633	0.680649	0.677541	0.853073
ENSG00000160221-chr21:44578168:A:G	-0.00358048	-0.00396443	-0.00177658	rs144267	0.054497	0.0303224	0.0226962	0.680905	0.662763	0.852918
ENSG00000160221-chr21:44578168:G:A	-0.00159194	-0.00050733	-0.000444606	NA	0.031134	0.0255567	0.0167025	0.690095	0.688034	0.875884
ENSG00000160221-chr21:44578355:G:T	-0.0042213	-0.00461819	-0.00210115	rs403940	0.0555391	0.0314456	0.0232192	0.678574	0.658388	0.849515
ENSG00000160221-chr21:44578355:T:G	-0.00161857	-0.000515704	-0.000451951	NA	0.0311286	0.0255543	0.0167005	0.689872	0.687978	0.875817
ENSG00000160221-chr21:44578440:C:T	-0.00422344	-0.00461929	-0.00210237	rs462711	0.0555413	0.0314474	0.0232205	0.678566	0.658381	0.849505
ENSG00000160221-chr21:44578440:T:C	-0.00162384	-0.000517346	-0.000453392	NA	0.0311264	0.0255531	0.0166995	0.689829	0.687966	0.875805
ENSG00000160221-chr21:44578532:G:C	-0.00611414	-0.00653976	-0.00306072	rs462254	0.0587783	0.034814	0.0248354	0.671649	0.645904	0.839417
ENSG00000160221-chr21:44578581:T:C	-0.00768817	-0.00775182	-0.00389958	rs462697	0.0634763	0.0385821	0.0274772	0.666744	0.641037	0.832694
ENSG00000160221-chr21:44578647:C:G	-0.0125685	-0.0110984	-0.00656417	rs455911	0.0721211	0.0452935	0.0321902	0.651598	0.624842	0.812149
ENSG00000160221-chr21:44578647:G:C	0.00126625	0.00040997	0.00035891	NA	0.0318021	0.0259362	0.0170037	0.692427	0.688671	0.876083
ENSG00000160221-chr21:44578891:A:C	-0.0073389	-0.00650224	-0.00383888	rs464504	0.0595713	0.0348972	0.0254643	0.667771	0.647649	0.834989
ENSG00000160221-chr21:44578891:C:A	-0.00169417	-0.000538903	-0.000472336	NA	0.031069	0.0255216	0.0166745	0.689262	0.68782	0.875674
ENSG00000160221-chr21:44579012:T:C	-0.00657188	-0.00664574	-0.00333133	rs430609	0.0615499	0.036721	0.0265122	0.6706	0.647732	0.838251
ENSG00000160221-chr21:44579056:A:G	-0.000404419	-0.00121248	-0.000106254	rs420894	0.0508407	0.0264457	0.0207906	0.692252	0.681873	0.868984
ENSG00000160221-chr21:44579058:G:A	-0.000404419	-0.00121248	-0.000106254	rs412062	0.0508407	0.0264457	0.0207906	0.692252	0.681873	0.868984
ENSG00000160221-chr21:44579069:C:T	0.000174597	5.54049e-05	4.85691e-05	NA	0.0308201	0.0253564	0.0165463	0.702238	0.691099	0.880003
ENSG00000160221-chr21:44579069:T:C	-0.000717549	-0.00138484	-0.000283932	rs430791	0.050266	0.0262231	0.0204118	0.691419	0.680853	0.86802
ENSG00000160221-chr21:44579115:C:T	-0.000400698	-0.00121077	-0.000104107	rs369272	0.0508417	0.0264454	0.0207913	0.692264	0.681883	0.868999
ENSG00000160221-chr21:44579116:G:A	0.00500028	0.00426881	0.00267034	rs233286	0.0448832	0.0223127	0.0171356	0.676135	0.651503	0.846331
ENSG00000160221-chr21:44579123:G:A	-0.00177772	-0.00741099	-0.000140335	rs116282508	0.0628691	0.0389859	0.0267413	0.682614	0.639911	0.851756
ENSG00000160221-chr21:44579403:C:G	-0.0023302	-0.0028959	-0.00112007	rs456444	0.0508497	0.0271389	0.0206383	0.685878	0.66932	0.860121
ENSG00000160221-chr21:44579403:G:C	-0.000223888	-7.09415e-05	-6.21953e-05	NA	0.0307573	0.0253201	0.0165177	0.701887	0.690998	0.879939
ENSG00000160221-chr21:44579460:C:A	-0.00132515	-0.00114396	-0.000695021	rs145497498	0.0677884	0.0378116	0.0315373	0.685541	0.681645	0.858196
ENSG00000160221-chr21:44579526:A:C	-0.00393607	-0.00410338	-0.00198073	rs464684	0.0571046	0.0322361	0.0242488	0.679534	0.66317	0.851019
ENSG00000160221-chr21:44579526:C:A	0.00213463	0.000697739	0.000610482	NA	0.0324034	0.0263043	0.0172935	0.68506	0.686746	0.873153
ENSG00000160221-chr21:44579607:T:G	-0.0100108	-0.00863652	-0.00526522	rs7509934	0.0858811	0.0535716	0.0417865	0.665971	0.650998	0.832105
ENSG00000160221-chr21:44579620:T:C	-0.0100108	-0.00863652	-0.00526522	rs7509935	0.0858811	0.0535716	0.0417865	0.665971	0.650998	0.832105
ENSG00000160221-chr21:44579635:A:AG	-0.00452464	-0.00390373	-0.00237513	NA	0.0730705	0.0424884	0.0345295	0.677965	0.669166	0.84816
ENSG00000160221-chr21:44579756:A:C	-0.0100108	-0.00863652	-0.00526522	rs7510513	0.0858811	0.0535716	0.0417865	0.665971	0.650998	0.832105
ENSG00000160221-chr21:44579776:C:G	0.00244537	0.000799437	0.000699454	NA	0.0324829	0.0263603	0.0173368	0.682493	0.686071	0.872232
ENSG00000160221-chr21:44579776:G:C	-0.00656411	-0.00664154	-0.00332695	rs464391	0.0615388	0.0367132	0.0265057	0.670625	0.647753	0.838283
ENSG00000160221-chr21:44579784:C:T	-0.00962879	-0.00830872	-0.00506682	rs7510443	0.0859689	0.0537601	0.0418813	0.667048	0.652887	0.833529
ENSG00000160221-chr21:44579805:C:T	-0.0100108	-0.00863652	-0.00526522	rs7510461	0.0858811	0.0535716	0.0417865	0.665971	0.650998	0.832105
ENSG00000160221-chr21:44579839:T:C	-0.00218082	0.00187946	-0.000151226	rs7509970	0.0305364	0.0210392	0.013857	0.678884	0.672208	0.881482
ENSG00000160221-chr21:44579846:AGG:A	-0.0100773	-0.00869397	-0.00530036	rs781947916	0.0860545	0.0537197	0.0418847	0.665834	0.650801	0.831921
ENSG00000160221-chr21:44579850:A:ACG	-0.00998147	-0.00861124	-0.00524976	rs782129298	0.0858061	0.0535078	0.0417441	0.666031	0.651086	0.832186
ENSG00000160221-chr21:44579876:G:C	-0.00285226	-0.00505774	-0.00118077	rs464424	0.0547384	0.0313577	0.0224664	0.682641	0.652628	0.853714
ENSG00000160221-chr21:44579886:G:A	-0.00761537	-0.00656915	-0.00400039	rs7510350	0.079193	0.047778	0.0379832	0.670919	0.658067	0.838772
ENSG00000160221-chr21:44579959:G:A	-0.00978557	-0.00843984	-0.00513995	rs73381224	0.0827771	0.0506758	0.0399483	0.665722	0.649763	0.83181
ENSG00000160221-chr21:44580008:C:T	-0.00978557	-0.00843984	-0.00513995	rs73381228	0.0827771	0.0506758	0.0399483	0.665722	0.649763	0.83181
ENSG00000160221-chr21:44580031:A:C	0.00241111	0.000775585	0.000679272	NA	0.0317162	0.0259172	0.016985	0.682952	0.686223	0.873069
ENSG00000160221-chr21:44580031:C:A	1.56591e-05	-0.000607928	8.48437e-05	rs380585	0.0495661	0.0254646	0.0200514	0.693195	0.686878	0.871787
ENSG00000160221-chr21:44580306:G:A	-0.0100108	-0.00863652	-0.00526522	rs5017210	0.0858811	0.0535716	0.0417865	0.665971	0.650998	0.832105
ENSG00000160221-chr21:44580490:G:T	0.000802339	-0.00130975	0.000674818	rs149326833	0.0577611	0.0328561	0.0246083	0.687147	0.679824	0.862085
ENSG00000160221-chr21:44580521:C:T	-0.00890888	-0.00331574	-0.000244261	rs2020221	0.0223346	0.0172836	0.0107138	0.588579	0.654252	0.882863
ENSG00000160221-chr21:44580537:A:G	-0.0100108	-0.00863652	-0.00526522	rs5017209	0.0858811	0.0535716	0.0417865	0.665971	0.650998	0.832105
ENSG00000160221-chr21:44580568:C:G	-0.0100108	-0.00863652	-0.00526522	rs5017208	0.0858811	0.0535716	0.0417865	0.665971	0.650998	0.832105
ENSG00000160221-chr21:44580595:C:G	-0.0100108	-0.00863652	-0.00526522	rs5017207	0.0858811	0.0535716	0.0417865	0.665971	0.650998	0.832105
ENSG00000160221-chr21:44580717:C:T	-0.00102004	-0.00184621	-0.000418902	rs460064	0.0503701	0.0264828	0.0204213	0.690441	0.677174	0.866463
ENSG00000160221-chr21:44580717:T:C	0.00290222	0.000937349	0.000820732	NA	0.0320313	0.0261179	0.0171418	0.678742	0.685137	0.871412
ENSG00000160221-chr21:44581041:G:A	-0.00123698	-0.00174976	-0.000568176	rs465333	0.0501498	0.0261408	0.0203413	0.689757	0.678222	0.865831
ENSG00000160221-chr21:44581077:G:A	-0.00360961	0.000387548	-0.00236727	rs465360	0.0429305	0.0183556	0.0159282	0.678793	0.6856	0.856441
ENSG00000160221-chr21:44581127:T:A	-0.010002	-0.00862896	-0.0052606	rs59361232	0.0858642	0.0535579	0.0417772	0.665991	0.651029	0.832131
ENSG00000160221-chr21:44581139:T:C	-0.0100108	-0.00863652	-0.00526522	rs17004673	0.0858811	0.0535716	0.0417865	0.665971	0.650998	0.832105
ENSG00000160221-chr21:44581218:T:A	-0.00974442	-0.00235723	-0.000449851	rs743494	0.0228713	0.01528	0.00994693	0.574308	0.67212	0.884992
ENSG00000160221-chr21:44581227:C:T	-0.0100108	-0.00863652	-0.00526522	rs59136731	0.0858811	0.0535716	0.0417865	0.665971	0.650998	0.832105
ENSG00000160221-chr21:44581483:C:T	-0.0100108	-0.00863652	-0.00526522	rs2838594	0.0858811	0.0535716	0.0417865	0.665971	0.650998	0.832105
ENSG00000160221-chr21:44581601:G:A	-0.0100108	-0.00863652	-0.00526522	rs60962658	0.0858811	0.0535716	0.0417865	0.665971	0.650998	0.832105
ENSG00000160221-chr21:44581659:C:T	-0.0100108	-0.00863652	-0.00526522	rs17004675	0.0858811	0.0535716	0.0417865	0.665971	0.650998	0.832105
ENSG00000160221-chr21:44581698:A:G	-0.0100108	-0.00863652	-0.00526522	rs17004676	0.0858811	0.0535716	0.0417865	0.665971	0.650998	0.832105
ENSG00000160221-chr21:44581721:A:G	-0.0100108	-0.00863652	-0.00526522	rs17004677	0.0858811	0.0535716	0.0417865	0.665971	0.650998	0.832105
ENSG00000160221-chr21:44581799:C:T	-0.0100108	-0.00863652	-0.00526522	rs17004678	0.0858811	0.0535716	0.0417865	0.665971	0.650998	0.832105
ENSG00000160221-chr21:44582203:C:T	-0.0100108	-0.00863652	-0.00526522	rs17004680	0.0858811	0.0535716	0.0417865	0.665971	0.650998	0.832105
ENSG00000160221-chr21:44582209:G:T	-0.00132531	-0.00183561	-0.000613585	rs455562	0.0501486	0.0261449	0.0203378	0.689472	0.67755	0.865427
ENSG00000160221-chr21:44582209:T:G	0.00370436	0.00120992	0.00105866	NA	0.0328192	0.0266093	0.0175275	0.671969	0.683329	0.868442
ENSG00000160221-chr21:44582287:G:A	-0.00162054	-0.00243114	-0.000726205	rs466094	0.0515765	0.0274065	0.0211234	0.688077	0.672763	0.862972
ENSG00000160221-chr21:44582331:G:C	-0.00439314	-0.000407442	-0.00277355	rs455806	0.043555	0.0184319	0.0164666	0.675548	0.694127	0.851307
ENSG00000160221-chr21:44582346:C:T	-0.0100108	-0.00863652	-0.00526522	rs57211873	0.0858811	0.0535716	0.0417865	0.665971	0.650998	0.832105
ENSG00000160221-chr21:44582351:T:C	-0.0100108	-0.00863652	-0.00526522	rs61074768	0.0858811	0.0535716	0.0417865	0.665971	0.650998	0.832105
ENSG00000160221-chr21:44582403:C:G	-0.00896601	-0.0090267	-0.00454821	rs462025	0.0661613	0.0412312	0.0288184	0.662489	0.634324	0.826606
ENSG00000160221-chr21:44582403:G:C	0.00415817	0.00138677	0.00121195	NA	0.034036	0.0273313	0.0181008	0.668465	0.682212	0.866097
ENSG00000160221-chr21:44582665:A:G	0.00409452	0.00136491	0.00119287	NA	0.0339869	0.0272996	0.0180759	0.668978	0.682354	0.866317
ENSG00000160221-chr21:44582665:G:A	-0.00582359	-0.00560526	-0.00298995	rs434716	0.0587441	0.0340486	0.0250493	0.673151	0.653484	0.842203
ENSG00000160221-chr21:44582796:C:A	-0.00766652	-0.0046278	-0.00427318	rs73233053	0.0722935	0.046407	0.0325738	0.66864	0.66837	0.836826
ENSG00000160221-chr21:44582860:C:T	-0.00896063	-0.00902368	-0.00454518	rs1211057	0.0661529	0.0412254	0.0288136	0.662505	0.634338	0.826628
ENSG00000160221-chr21:44582971:C:T	-0.00895586	-0.00902099	-0.0045425	rs77441269	0.0661454	0.0412203	0.0288093	0.66252	0.634351	0.826647
ENSG00000160221-chr21:44582972:A:G	-0.0089587	-0.00902259	-0.0045441	rs77044899	0.0661499	0.0412233	0.0288119	0.662511	0.634344	0.826636
ENSG00000160221-chr21:44583040:A:C	-0.00895969	-0.00902314	-0.00454465	rs1211059	0.0661513	0.0412244	0.0288127	0.662508	0.634341	0.826632
ENSG00000160221-chr21:44583040:C:A	0.00421683	0.0014095	0.00123167	NA	0.0341772	0.0274155	0.0181677	0.668025	0.682068	0.865812
ENSG00000160221-chr21:44583068:A:G	-0.00896253	-0.00902475	-0.00454625	rs1211060	0.0661559	0.0412275	0.0288153	0.662499	0.634333	0.82662
ENSG00000160221-chr21:44583068:G:A	0.00420262	0.00140504	0.00122775	NA	0.0341822	0.0274175	0.0181695	0.668144	0.682099	0.865848
ENSG00000160221-chr21:44583088:C:T	-0.00213872	-0.00295241	-0.000996165	rs1211061	0.0480982	0.0257332	0.0188412	0.687333	0.668185	0.862178
ENSG00000160221-chr21:44583167:G:A	0.00642133	0.00554525	0.00338367	rs35783975	0.082168	0.0507912	0.0398468	0.674299	0.664684	0.84301
ENSG00000160221-chr21:44583188:G:GC	-0.0089639	-0.00902552	-0.00454702	rs782722074	0.0661581	0.041229	0.0288166	0.662495	0.63433	0.826615
ENSG00000160221-chr21:44583739:T:C	-0.007797	-0.00753907	-0.00399771	rs459667	0.0623269	0.0376496	0.0268503	0.666299	0.641893	0.832325
ENSG00000160221-chr21:44583784:C:T	-0.00896347	-0.00902528	-0.00454678	rs459845	0.0661575	0.0412285	0.0288162	0.662496	0.634331	0.826616
ENSG00000160221-chr21:44583784:T:C	0.00436513	0.00146472	0.00127966	NA	0.0344423	0.0275757	0.0182949	0.666893	0.681717	0.865174
ENSG00000160221-chr21:44583798:GTGA:G	-0.00214	-0.00295305	-0.000996901	rs10699043	0.048099	0.025734	0.0188417	0.687328	0.66818	0.862171
ENSG00000160221-chr21:44583909:C:T	-0.00591963	-0.00413673	-0.00322865	rs73381255	0.0622844	0.0356696	0.0273802	0.673285	0.666576	0.843401
ENSG00000160221-chr21:44584019:A:G	-0.00896063	-0.00902368	-0.00454518	rs465930	0.0661529	0.0412254	0.0288136	0.662505	0.634338	0.826628
ENSG00000160221-chr21:44584019:G:A	0.00432475	0.00145122	0.00126786	NA	0.0344275	0.0275648	0.0182865	0.66722	0.681806	0.8653
ENSG00000160221-chr21:44584119:C:T	-0.00591963	-0.00413673	-0.00322865	rs73381260	0.0622844	0.0356696	0.0273802	0.673285	0.666576	0.843401
ENSG00000160221-chr21:44584179:C:A	-0.00218871	-0.00188843	-0.00114886	rs148567696	0.0708694	0.0405795	0.0332876	0.683262	0.678207	0.854987
ENSG00000160221-chr21:44584271:C:T	-0.00780063	-0.00754712	-0.00399861	rs460085	0.0624654	0.0377099	0.0269378	0.666314	0.641886	0.832339
ENSG00000160221-chr21:44584271:T:C	0.00432046	0.00145067	0.00126734	NA	0.0344586	0.0275823	0.0183007	0.667267	0.681812	0.865286
ENSG00000160221-chr21:44584409:A:G	-0.0103941	-0.00283297	-0.000145484	rs1847283	0.0239757	0.0165388	0.0114827	0.567509	0.666951	0.884155
ENSG00000160221-chr21:44584421:T:C	0.00309568	0.000774064	0.00186866	rs118098343	0.0544977	0.0278433	0.0231842	0.681962	0.68752	0.856537
ENSG00000160221-chr21:44584463:A:G	-0.00870145	-0.00875622	-0.00441489	rs460122	0.0654956	0.0405459	0.0284875	0.66332	0.635516	0.827784
ENSG00000160221-chr21:44584463:G:A	0.00439552	0.00147753	0.00129074	NA	0.0345499	0.0276389	0.0183454	0.666683	0.681639	0.865
ENSG00000160221-chr21:44584554:A:C	-0.007333	-0.00634102	-0.00387394	rs114697782	0.0861809	0.0545303	0.0422925	0.672798	0.662791	0.840965
ENSG00000160221-chr21:44584626:C:T	-0.00896063	-0.00902368	-0.00454518	rs455413	0.0661529	0.0412254	0.0288136	0.662505	0.634338	0.826628
ENSG00000160221-chr21:44584626:T:C	0.00442994	0.00149004	0.00130162	NA	0.0345981	0.0276686	0.0183689	0.666418	0.681559	0.864863
ENSG00000160221-chr21:44584973:C:G	-0.00896063	-0.00902368	-0.00454518	rs455714	0.0661529	0.0412254	0.0288136	0.662505	0.634338	0.826628
ENSG00000160221-chr21:44584973:G:C	0.00446627	0.00150438	0.00131405	NA	0.0346894	0.0277229	0.0184122	0.666156	0.68147	0.864686
ENSG00000160221-chr21:44585070:C:T	-0.00780312	-0.00754851	-0.00400001	rs455777	0.0624693	0.0377126	0.0269401	0.666306	0.641879	0.832328
ENSG00000160221-chr21:44585070:T:C	0.00444857	0.00149857	0.00130897	NA	0.0346876	0.0277208	0.0184107	0.6663	0.681508	0.864738
ENSG00000160221-chr21:44585199:C:G	0.00449059	0.00151381	0.00132223	NA	0.0347442	0.0277557	0.0184383	0.665978	0.681411	0.864573
ENSG00000160221-chr21:44585199:G:C	-0.00896385	-0.00902552	-0.00454698	rs463239	0.0661586	0.0412292	0.0288169	0.662495	0.63433	0.826615
ENSG00000160221-chr21:44585470:T:C	-0.00896063	-0.00902368	-0.00454518	rs463668	0.0661529	0.0412254	0.0288136	0.662505	0.634338	0.826628
ENSG00000160221-chr21:44585504:A:G	-0.00896743	-0.00902752	-0.004549	rs461815	0.0661638	0.0412329	0.0288199	0.662484	0.63432	0.8266
ENSG00000160221-chr21:44586005:C:G	0.00453334	0.00153067	0.00133685	NA	0.0348497	0.0278185	0.0184883	0.665671	0.681306	0.864367
ENSG00000160221-chr21:44586005:G:C	-0.00666209	-0.0067322	-0.00337778	rs464281	0.0615745	0.0367173	0.0265235	0.670263	0.647006	0.837758
ENSG00000160221-chr21:44586295:C:T	0.0118656	0.00664826	0.00673568	rs138579344	0.0872349	0.0534565	0.042022	0.660683	0.662101	0.826246
ENSG00000160221-chr21:44586317:A:G	0.00450387	0.00152166	0.00132894	NA	0.0348709	0.0278287	0.0184969	0.665921	0.681367	0.864434
ENSG00000160221-chr21:44586317:G:A	-0.00582659	-0.00560684	-0.00299165	rs400368	0.0587477	0.0340512	0.0250514	0.673141	0.653475	0.84219
ENSG00000160221-chr21:44586383:C:T	-0.00666449	-0.0067335	-0.00337913	rs379858	0.0615779	0.0367197	0.0265255	0.670255	0.646999	0.837749
ENSG00000160221-chr21:44586383:T:C	0.00449026	0.00151901	0.00132654	NA	0.0349356	0.0278648	0.018526	0.666058	0.681389	0.86442
ENSG00000160221-chr21:44586685:AT:A	-0.00666209	-0.0067322	-0.00337778	rs35346199	0.0615745	0.0367173	0.0265235	0.670263	0.647006	0.837758
ENSG00000160221-chr21:44586705:A:G	-0.00671388	-0.00648219	-0.00344379	rs463267	0.0605078	0.0358235	0.0259475	0.67009	0.648337	0.837791
ENSG00000160221-chr21:44586825:C:T	-0.0103736	-0.00653345	-0.00574654	rs113083240	0.0704101	0.0400614	0.0322129	0.660199	0.654432	0.826105
ENSG00000160221-chr21:44586975:C:G	-0.00665723	-0.00672961	-0.00337502	rs459915	0.0615682	0.0367127	0.0265199	0.670278	0.647019	0.837779
ENSG00000160221-chr21:44586975:G:C	0.00457704	0.00154944	0.00135307	NA	0.0350107	0.027913	0.0185639	0.665381	0.681193	0.864115
ENSG00000160221-chr21:44587166:C:G	0.00463236	0.00156987	0.00137083	NA	0.0350948	0.0279644	0.0186047	0.664966	0.681063	0.863892
ENSG00000160221-chr21:44587166:G:C	-0.00666186	-0.00673207	-0.00337764	rs426512	0.0615741	0.0367171	0.0265233	0.670264	0.647007	0.837759
ENSG00000160221-chr21:44587441:A:G	0.00461157	0.00156434	0.00136594	NA	0.0351395	0.0279886	0.0186244	0.665155	0.681103	0.863916
ENSG00000160221-chr21:44587441:G:A	-0.00666485	-0.00673369	-0.00337934	rs426973	0.0615783	0.03672	0.0265258	0.670254	0.646998	0.837747
ENSG00000160221-chr21:44587660:T:C	-0.00962879	-0.00830872	-0.00506682	rs113690143	0.0859689	0.0537601	0.0418813	0.667048	0.652887	0.833529
ENSG00000160221-chr21:44587734:G:A	-0.00665815	-0.00673008	-0.00337555	rs432174	0.0615691	0.0367134	0.0265204	0.670275	0.647017	0.837775
ENSG00000160221-chr21:44587755:A:G	-0.00582182	-0.00560432	-0.00298894	rs401727	0.0587417	0.034047	0.0250479	0.673157	0.653489	0.842211
ENSG00000160221-chr21:44588024:A:G	0.00510497	0.00174494	0.00152308	NA	0.0357934	0.0283933	0.0189452	0.661464	0.679961	0.862011
ENSG00000160221-chr21:44588024:G:A	-0.00665815	-0.00673008	-0.00337555	rs463966	0.0615691	0.0367134	0.0265204	0.670275	0.647017	0.837775
ENSG00000160221-chr21:44588175:A:C	-0.00665576	-0.00672879	-0.0033742	rs369111	0.0615656	0.036711	0.0265184	0.670283	0.647023	0.837785
ENSG00000160221-chr21:44588175:C:A	0.00527906	0.0018071	0.00157723	NA	0.0359613	0.0285009	0.0190299	0.660142	0.679565	0.861388
ENSG00000160221-chr21:44588335:C:T	-0.0283318	-0.0251521	-0.0147677	rs233287	0.0954978	0.0653941	0.0434165	0.599433	0.556046	0.738699
ENSG00000160221-chr21:44588357:A:C	-0.00968802	-0.00836553	-0.00510574	rs147625036	0.0881675	0.0558764	0.0432381	0.667458	0.654044	0.834032
ENSG00000160221-chr21:44588390:A:G	-0.0230745	-0.0217169	-0.0118916	rs233288	0.0874282	0.0604672	0.0390151	0.614045	0.569408	0.758164
ENSG00000160221-chr21:44588536:G:A	-0.00832554	-0.00872254	-0.00420319	rs233289	0.0585574	0.0358011	0.0242904	0.661995	0.626855	0.824903
ENSG00000160221-chr21:44588547:C:A	-0.00996464	-0.0105012	-0.00502061	rs233290	0.0621232	0.0395049	0.0260006	0.655561	0.616955	0.8155
ENSG00000160221-chr21:44588573:T:A	-0.0191247	-0.0189858	-0.00975695	rs233291	0.0785537	0.0544972	0.034069	0.622823	0.57572	0.769238
ENSG00000160221-chr21:44588576:C:T	0.0197569	0.0137982	0.0107554	rs190144293	0.0886181	0.0533634	0.041992	0.634761	0.619575	0.791197
ENSG00000160221-chr21:44588939:A:G	0.00506375	0.00437528	0.0026545	rs9680310	0.0682832	0.0380953	0.0317914	0.67648	0.66473	0.846592
ENSG00000160221-chr21:44588957:A:G	0.0174446	0.0150667	0.00913877	rs78378324	0.084761	0.0496738	0.0404733	0.636964	0.598361	0.790756
ENSG00000160221-chr21:44588995:G:C	-0.0103166	-0.00878757	-0.00545852	rs1785470	0.0571646	0.0326405	0.023952	0.652763	0.619668	0.812197
ENSG00000160221-chr21:44588998:A:G	-0.0103135	-0.00878583	-0.00545675	rs1699040	0.0571596	0.0326376	0.0239491	0.652776	0.61968	0.812215
ENSG00000160221-chr21:44589041:A:C	-0.000302827	-0.000261284	-0.00015895	rs116295049	0.070137	0.0399333	0.0328715	0.687333	0.685348	0.860088
ENSG00000160221-chr21:44589053:A:G	-0.00357162	-0.00310762	-0.00187856	rs433396	0.0522927	0.0280137	0.0215765	0.681258	0.669191	0.854411
ENSG00000160221-chr21:44589054:T:C	-0.0035737	-0.00311011	-0.00187944	rs390496	0.052376	0.0280495	0.0216304	0.681246	0.669173	0.854385
ENSG00000160221-chr21:44589087:C:G	-0.0013848	-0.00022917	-0.000849247	rs114414015	0.0563192	0.0306525	0.0240284	0.686782	0.689251	0.861807
ENSG00000160221-chr21:44589177:A:G	0.00135293	0.000815955	0.000756893	rs170851	0.0523499	0.0332418	0.0206723	0.687477	0.686232	0.862854
ENSG00000160221-chr21:44589229:T:C	0.00161114	0.00139033	0.00084538	rs114541304	0.0694603	0.0393137	0.0324856	0.684667	0.680434	0.856893
ENSG00000160221-chr21:44589289:T:G	-0.00709572	-0.00612401	-0.00373425	rs180740369	0.0816107	0.0501488	0.0394577	0.67264	0.66169	0.840918
ENSG00000160221-chr21:44589337:T:C	0.00257004	0.000522003	0.00156366	rs9982770	0.0580443	0.0322454	0.0249559	0.682613	0.687575	0.85631
ENSG00000160221-chr21:44589583:A:G	0.00532454	0.00459489	0.00279349	rs75209008	0.0723454	0.0417601	0.0340979	0.675987	0.66531	0.845679
ENSG00000160221-chr21:44589773:C:G	0.00381401	0.00356648	0.00196679	rs112218680	0.0608983	0.0352542	0.0264739	0.679716	0.668817	0.851283
ENSG00000160221-chr21:44589901:G:A	-0.00392892	-0.00339003	-0.002062	rs77195697	0.0718512	0.0414119	0.0338377	0.679346	0.671354	0.850003
ENSG00000160221-chr21:44589913:C:G	0.00838046	0.00722928	0.00440434	rs113834087	0.0814665	0.0497664	0.0392789	0.669335	0.655833	0.83663
ENSG00000160221-chr21:44589933:G:A	0.00723529	0.00624167	0.00379807	rs75050769	0.0768274	0.0456391	0.0366199	0.671518	0.658475	0.839638
ENSG00000160221-chr21:44589951:C:T	0.00446879	0.00385541	0.00234624	rs233292	0.0734861	0.0428726	0.0347698	0.678105	0.669529	0.848306
ENSG00000160221-chr21:44589954:T:A	0.00723529	0.00624167	0.00379807	rs114294382	0.0768274	0.0456391	0.0366199	0.671518	0.658475	0.839638
ENSG00000160221-chr21:44590067:G:GTGA	0.00532454	0.00459489	0.00279349	rs72247916	0.0723454	0.0417601	0.0340979	0.675987	0.66531	0.845679
ENSG00000160221-chr21:44590075:G:C	0.00532454	0.00459489	0.00279349	rs148426090	0.0723454	0.0417601	0.0340979	0.675987	0.66531	0.845679
ENSG00000160221-chr21:44590089:G:A	-0.0182649	-0.0140235	-0.00979425	rs117585826	0.0950807	0.0625765	0.0451764	0.644875	0.630484	0.804737
ENSG00000160221-chr21:44590111:G:A	0.00532454	0.00459489	0.00279349	rs114975594	0.0723454	0.0417601	0.0340979	0.675987	0.66531	0.845679
ENSG00000160221-chr21:44590145:C:G	0.00499879	0.00431324	0.0026232	rs74524297	0.0727138	0.0421258	0.0343158	0.676817	0.666961	0.846722
ENSG00000160221-chr21:44590159:C:G	0.0033887	0.00292494	0.00177753	rs77878914	0.0695516	0.0393515	0.0325306	0.680673	0.673145	0.851891
ENSG00000160221-chr21:44590254:G:A	0.00760661	0.00521581	0.00421278	rs233293	0.0483228	0.0238447	0.0193766	0.663019	0.643467	0.82842
ENSG00000160221-chr21:44590283:G:C	0.00382454	0.00357246	0.00197269	rs76726471	0.060928	0.0352709	0.0264923	0.679685	0.668788	0.851241
ENSG00000160221-chr21:44590320:A:G	0.00382138	0.0035708	0.00197089	rs78890116	0.0609256	0.035269	0.0264909	0.679694	0.668797	0.851253
ENSG00000160221-chr21:44590330:G:A	0.00532454	0.00459489	0.00279349	rs371934588	0.0723454	0.0417601	0.0340979	0.675987	0.66531	0.845679
ENSG00000160221-chr21:44590338:T:TG	-0.000405023	-0.000352461	-0.000212226	NA	0.0569215	0.0281589	0.0254173	0.690568	0.687899	0.866603
ENSG00000160221-chr21:44590349:A:G	0.00246545	0.003014	0.00119329	rs233294	0.0495411	0.0262998	0.0198256	0.685749	0.667983	0.860036
ENSG00000160221-chr21:44590364:T:C	-0.00137239	-0.00143476	-0.000694267	rs233295	0.0479115	0.0244469	0.0190261	0.68996	0.681403	0.866934
ENSG00000160221-chr21:44590401:A:G	-0.00407927	-0.00246087	-0.00227332	rs233296	0.061711	0.0395081	0.0263135	0.677901	0.677151	0.849309
ENSG00000160221-chr21:44590462:C:T	0.00578961	0.00501075	0.00309528	rs461629	0.0441686	0.0225653	0.0165165	0.671592	0.642104	0.838633
ENSG00000160221-chr21:44590505:T:C	0.0136909	0.0118032	0.00718938	rs56188080	0.0895457	0.0559015	0.0435873	0.655974	0.634614	0.818549
ENSG00000160221-chr21:44590511:C:G	0.00532454	0.00459489	0.00279349	rs116776594	0.0723454	0.0417601	0.0340979	0.675987	0.66531	0.845679
ENSG00000160221-chr21:44590583:G:C	0.00563144	0.00485975	0.00295443	rs114480957	0.072664	0.0420203	0.0342733	0.675226	0.663997	0.844673
ENSG00000160221-chr21:44590586:C:T	0.0076698	0.00611866	0.00413682	rs233297	0.0489199	0.0256524	0.0194521	0.662788	0.635018	0.826694
ENSG00000160221-chr21:44590711:G:T	0.0051159	0.00441457	0.00268431	rs447082	0.0724426	0.041868	0.034158	0.676515	0.666321	0.846354
ENSG00000160221-chr21:44590721:T:G	0.00374521	0.00323314	0.00196426	rs114521859	0.0693158	0.0391219	0.0323936	0.679837	0.671516	0.850853
ENSG00000160221-chr21:44590756:G:A	0.00587755	0.00553692	0.00302487	rs140396472	0.0643342	0.038735	0.0282457	0.673609	0.658295	0.842796
ENSG00000160221-chr21:44590767:G:A	0.00532454	0.00459489	0.00279349	rs587610033	0.0723454	0.0417601	0.0340979	0.675987	0.66531	0.845679
ENSG00000160221-chr21:44590768:C:A	0.00587755	0.00553692	0.00302487	rs186962783	0.0643342	0.038735	0.0282457	0.673609	0.658295	0.842796
ENSG00000160221-chr21:44590774:G:GC	0.00446597	0.00474179	0.0022319	rs144476867	0.0619533	0.0371206	0.0268443	0.677697	0.66199	0.84814
ENSG00000160221-chr21:44590799:G:A	0.00382999	0.003575	0.00197584	rs191401352	0.0609166	0.0352669	0.0264847	0.679669	0.668776	0.851223
ENSG00000160221-chr21:44590831:T:C	0.00532454	0.00459489	0.00279349	rs181998721	0.0723454	0.0417601	0.0340979	0.675987	0.66531	0.845679
ENSG00000160221-chr21:44590876:G:A	0.00532454	0.00459489	0.00279349	rs868947269	0.0723454	0.0417601	0.0340979	0.675987	0.66531	0.845679
ENSG00000160221-chr21:44590925:A:G	-0.00339411	-0.00293349	-0.00177913	rs73907035	0.066064	0.0362119	0.0305557	0.680881	0.67235	0.85252
ENSG00000160221-chr21:44590926:A:C	-0.00339411	-0.00293349	-0.00177913	rs73907036	0.066064	0.0362119	0.0305557	0.680881	0.67235	0.85252
ENSG00000160221-chr21:44591103:G:C	0.000347259	0.000302012	0.000181954	rs233298	0.0573579	0.0285438	0.0256631	0.690567	0.688097	0.866502
ENSG00000160221-chr21:44591137:T:G	0.00117893	0.00102524	0.000617727	rs233299	0.0575977	0.0287478	0.0257975	0.688228	0.683283	0.863356
ENSG00000160221-chr21:44591193:C:T	0.00117893	0.00102524	0.000617727	rs233300	0.0575977	0.0287478	0.0257975	0.688228	0.683283	0.863356
ENSG00000160221-chr21:44591281:C:T	0.00723529	0.00624167	0.00379807	rs111854232	0.0768274	0.0456391	0.0366199	0.671518	0.658475	0.839638
ENSG00000160221-chr21:44591369:G:A	0.00532454	0.00459489	0.00279349	rs150717437	0.0723454	0.0417601	0.0340979	0.675987	0.66531	0.845679
ENSG00000160221-chr21:44591525:G:T	0.00532454	0.00459489	0.00279349	rs374116165	0.0723454	0.0417601	0.0340979	0.675987	0.66531	0.845679
ENSG00000160221-chr21:44591528:G:A	0.00532454	0.00459489	0.00279349	rs144363824	0.0723454	0.0417601	0.0340979	0.675987	0.66531	0.845679
ENSG00000160221-chr21:44591534:G:A	0.00532454	0.00459489	0.00279349	rs145570198	0.0723454	0.0417601	0.0340979	0.675987	0.66531	0.845679
ENSG00000160221-chr21:44591587:A:G	0.00426878	0.00401357	0.00224717	rs465279	0.0421229	0.0210326	0.0152499	0.679777	0.652466	0.850944
ENSG00000160221-chr21:44591615:C:A	-0.00513376	-0.00112912	-0.00314314	rs201123949	0.0653371	0.0358023	0.0296085	0.674707	0.683882	0.845527
ENSG00000160221-chr21:44591702:G:T	0.0053071	0.00469208	0.00278476	rs233303	0.053827	0.0250168	0.0236289	0.675642	0.648827	0.845195
ENSG00000160221-chr21:44591798:G:A	0.00295481	0.00255091	0.00154968	rs75339536	0.0685376	0.0384525	0.0319575	0.681753	0.67485	0.853361
ENSG00000160221-chr21:44591806:C:T	-0.0129805	-0.0105581	-0.00689069	rs58757665	0.0713212	0.0436956	0.0319596	0.650008	0.6273	0.810581
ENSG00000160221-chr21:44591837:T:C	0.00317353	0.00273966	0.00166442	rs587693578	0.0687911	0.0386734	0.0321001	0.681222	0.673938	0.852663
ENSG00000160221-chr21:44591839:G:A	-0.00483196	-0.00416864	-0.00253719	rs9977124	0.0741921	0.0434938	0.0351707	0.67728	0.668218	0.847211
ENSG00000160221-chr21:44591864:T:C	-0.000181042	-0.000157653	-9.48656e-05	rs233304	0.0564347	0.0277308	0.025143	0.691366	0.689372	0.867777
ENSG00000160221-chr21:44592279:G:C	-0.00559394	-0.00482967	-0.00294614	rs62220887	0.0803016	0.0491207	0.0387556	0.675953	0.667208	0.845179
ENSG00000160221-chr21:44592301:G:A	0.00658809	0.0056835	0.00346181	rs233309	0.0782084	0.0470224	0.0374567	0.673397	0.662251	0.842027
ENSG00000160221-chr21:44592479:G:A	0.00559521	0.00482714	0.00294009	rs73907037	0.0767723	0.0458074	0.0366525	0.675646	0.665922	0.844976
ENSG00000160221-chr21:44592490:G:A	0.0040558	0.00349916	0.00213114	rs73907038	0.0748439	0.0441459	0.0355632	0.679057	0.671564	0.849399
ENSG00000160221-chr21:44592508:T:G	-0.00317878	-0.00274254	-0.00166885	rs115806624	0.0720641	0.0416389	0.0339669	0.68103	0.674462	0.852094
ENSG00000160221-chr21:44592643:C:T	-0.00187579	-0.00126801	-0.00103262	rs418260	0.0495432	0.025746	0.0199997	0.687333	0.683404	0.863569
ENSG00000160221-chr21:44592712:C:G	-0.00227897	-0.00106228	-0.00132155	rs437371	0.0448099	0.0226279	0.0170375	0.686616	0.686903	0.864078
ENSG00000160221-chr21:44592818:T:C	-0.00171851	-0.00144275	-0.000912357	rs366534	0.0485037	0.0249638	0.0193765	0.688385	0.68176	0.86493
ENSG00000160221-chr21:44593136:G:A	0.0026662	0.00208983	0.00142707	rs60417418	0.0568057	0.0312712	0.0242724	0.683405	0.677314	0.85694
ENSG00000160221-chr21:44593287:C:T	0.00609811	0.00526104	0.00320483	rs75990719	0.0777803	0.0466881	0.0372261	0.674543	0.664195	0.843518
ENSG00000160221-chr21:44593468:G:T	0.00446879	0.00385541	0.00234624	rs433592	0.0734861	0.0428726	0.0347698	0.678105	0.669529	0.848306
ENSG00000160221-chr21:44593469:C:T	0.00446879	0.00385541	0.00234624	rs433593	0.0734861	0.0428726	0.0347698	0.678105	0.669529	0.848306
ENSG00000160221-chr21:44593533:C:T	-0.00502252	0.00163744	0.000300331	rs9983876	0.03938	0.0255846	0.0176349	0.653573	0.679238	0.870825
ENSG00000160221-chr21:44593618:C:A	-0.00502941	0.00163393	0.000297118	rs9983964	0.0393689	0.0255775	0.0176291	0.653526	0.679263	0.870862
ENSG00000160221-chr21:44593749:T:A	-0.00525322	0.00142041	4.75782e-05	rs73907039	0.0393977	0.0253255	0.0174303	0.652825	0.680581	0.873083
ENSG00000160221-chr21:44593778:G:A	-0.00392892	-0.00339003	-0.002062	rs9983422	0.0718512	0.0414119	0.0338377	0.679346	0.671354	0.850003
ENSG00000160221-chr21:44593868:A:G	0.00180537	0.00101591	0.0010245	rs463876	0.0449241	0.0224399	0.0171763	0.688865	0.68672	0.866884
ENSG00000160221-chr21:44594181:T:C	-0.00272992	-0.00125334	-0.00157483	rs455906	0.0510637	0.026268	0.0209978	0.683842	0.684118	0.859174
ENSG00000160221-chr21:44594591:T:C	0.00236795	0.00204876	0.00125194	rs139966674	0.0802097	0.0492473	0.038801	0.682343	0.678105	0.853021
ENSG00000160221-chr21:44594642:C:CTATTGCACA	-0.00372109	-0.00323736	-0.00194977	rs782326471	0.0589338	0.0298268	0.0265386	0.680698	0.66797	0.853008
ENSG00000160221-chr21:44594730:T:A	-1.09958e-05	-0.000232265	2.15963e-05	rs466628	0.0489767	0.0251178	0.0196951	0.693774	0.690412	0.872312
ENSG00000160221-chr21:44594847:C:G	-0.000790978	-0.000477046	-0.000443257	rs116344	0.0503905	0.0318945	0.0194679	0.689997	0.688619	0.866525
ENSG00000160221-chr21:44595409:C:T	0.0022789	0.00101881	0.00132504	rs459644	0.0454931	0.0225134	0.0175748	0.686656	0.687088	0.864114
ENSG00000160221-chr21:44595657:C:A	-0.00554666	-0.00478559	-0.00291112	rs114354098	0.0738465	0.0431121	0.0349547	0.675531	0.664932	0.844998
ENSG00000160221-chr21:44595658:G:A	0.00780786	0.00673582	0.00410413	rs111794862	0.0808258	0.0492765	0.0389375	0.670719	0.658128	0.83846
ENSG00000160221-chr21:44595688:G:A	0.00988607	0.00766038	0.00529801	rs57062552	0.065424	0.0385411	0.0289304	0.660006	0.64368	0.824928
ENSG00000160221-chr21:44596221:C:T	0.00226166	0.00101082	0.00131507	rs390630	0.0454762	0.022506	0.0175638	0.68673	0.687153	0.864214
ENSG00000160221-chr21:44596228:C:T	0.00228162	0.00102009	0.00132661	rs390632	0.0454946	0.0225141	0.0175758	0.686644	0.687079	0.864098
ENSG00000160221-chr21:44596231:G:A	-0.0032949	-0.00353578	-0.00165437	rs442845	0.0505685	0.0274072	0.0203833	0.682485	0.664624	0.855556
ENSG00000160221-chr21:44596238:G:A	-0.00330261	-0.00353962	-0.00165878	rs442849	0.0505752	0.0274125	0.0203873	0.682455	0.664599	0.855517
ENSG00000160221-chr21:44596255:T:C	-0.00329556	-0.00353611	-0.00165475	rs389936	0.0505692	0.0274077	0.0203837	0.682482	0.664622	0.855553
ENSG00000160221-chr21:44596279:G:A	-0.00329461	-0.00353565	-0.0016542	rs1211088	0.0505685	0.0274072	0.0203833	0.682486	0.664625	0.855557
ENSG00000160221-chr21:44596298:T:C	-0.00276439	-0.00204345	-0.00149917	rs1211089	0.0509182	0.0265855	0.0208519	0.684139	0.677435	0.858947
ENSG00000160221-chr21:44596467:G:C	0.0101332	0.0077992	0.00543651	rs60703712	0.0659002	0.0388212	0.0292074	0.659235	0.64297	0.823897
ENSG00000160221-chr21:44596856:C:T	0.00134889	0.00116405	0.000709476	rs78669539	0.0745209	0.0439245	0.035394	0.684613	0.681241	0.856251
ENSG00000160221-chr21:44596986:A:G	0.0022842	0.00102128	0.00132811	rs438444	0.0454971	0.0225152	0.0175774	0.686633	0.687069	0.864083
ENSG00000160221-chr21:44597018:C:T	-0.00450876	-0.00481556	-0.00226579	rs400170	0.0525809	0.0296083	0.0213928	0.677655	0.655166	0.848307
ENSG00000160221-chr21:44597074:C:T	0.00228271	0.00102059	0.00132725	rs400406	0.0454958	0.0225146	0.0175766	0.68664	0.687074	0.864092
ENSG00000160221-chr21:44597093:C:G	0.0101275	0.007796	0.00543333	rs9989939	0.0658875	0.0388141	0.0291999	0.659252	0.642986	0.823919
ENSG00000160221-chr21:44597372:G:A	0.00544993	0.00298376	0.00307828	rs10211918	0.0588047	0.0318381	0.0255627	0.674287	0.672903	0.845515
ENSG00000160221-chr21:44597502:G:A	0.00780786	0.00673582	0.00410413	rs149494443	0.0808258	0.0492765	0.0389375	0.670719	0.658128	0.83846
ENSG00000160221-chr21:44597562:A:G	-0.00329488	-0.00353581	-0.00165435	rs442761	0.0505695	0.0274076	0.0203839	0.682485	0.664624	0.855556
ENSG00000160221-chr21:44597633:C:T	-0.00329127	-0.00353398	-0.00165229	rs408285	0.0505656	0.0274049	0.0203815	0.682498	0.664636	0.855574
ENSG00000160221-chr21:44597707:C:T	-0.00399438	-0.00425952	-0.00200839	rs408516	0.0517009	0.0286447	0.020956	0.67971	0.659246	0.851404
ENSG00000160221-chr21:44598139:A:G	-0.00140331	-0.00103424	-0.000767169	rs443484	0.044085	0.0221614	0.0165958	0.690926	0.686283	0.869537
ENSG00000160221-chr21:44598194:C:T	-0.00169274	-0.0017517	-0.000859017	rs409893	0.0476852	0.0245073	0.018844	0.688914	0.67887	0.865445
ENSG00000160221-chr21:44598437:A:G	0.0115768	0.00998434	0.00608488	rs77318280	0.0876461	0.0547994	0.0426833	0.66197	0.644482	0.826733
ENSG00000160221-chr21:44598533:T:C	-0.0022494	-0.00464285	-0.000855368	rs416056	0.0525634	0.0297136	0.0211485	0.685256	0.654348	0.857318
ENSG00000160221-chr21:44598620:G:A	-0.00295815	-0.00606287	-0.00113356	rs392451	0.0538159	0.031828	0.0214576	0.681844	0.643373	0.851703
ENSG00000160221-chr21:44598902:A:T	-0.000520362	-0.00265245	-5.91394e-06	rs417538	0.0481701	0.0252123	0.0188532	0.69336	0.668553	0.869492
ENSG00000160221-chr21:44599134:T:C	0.00590616	0.00356233	0.00329483	rs2742067	0.0600671	0.0384602	0.0252759	0.671743	0.671459	0.841616
ENSG00000160221-chr21:44599182:C:T	-0.000510931	-0.00264862	-3.8702e-07	rs4818724	0.0481754	0.0252109	0.0188569	0.693392	0.668578	0.869533
ENSG00000160221-chr21:44599183:A:G	0.00595019	0.00358888	0.00331938	rs447568	0.0601247	0.038499	0.0253091	0.671595	0.671321	0.84142
ENSG00000160221-chr21:44599279:C:A	0.00466396	0.00323345	0.00258712	rs11702525	0.0439085	0.0209936	0.0166914	0.677455	0.663933	0.850078
ENSG00000160221-chr21:44599768:G:A	0.00473912	0.0032975	0.00262687	rs12481814	0.044045	0.0211199	0.0167702	0.677082	0.663304	0.849498
ENSG00000160221-chr21:44599948:A:T	0.00169349	-0.00199926	0.00132066	rs425276	0.0479208	0.0241288	0.0186463	0.685629	0.671797	0.863695
ENSG00000160221-chr21:44600071:T:C	-0.000488853	-0.00244385	-1.12625e-05	rs377234	0.0480115	0.0250279	0.0188037	0.693533	0.670545	0.869959
ENSG00000160221-chr21:44600096:T:C	0.00308954	-0.000793974	0.0020618	rs377263	0.0485464	0.0235431	0.0192705	0.680762	0.681627	0.857012
ENSG00000160221-chr21:44600162:G:A	-0.000668722	-0.0035027	6.17752e-06	rs403981	0.050942	0.0277475	0.020319	0.691472	0.662001	0.865963
ENSG00000160221-chr21:44600166:T:C	0.00069642	-0.00157182	0.000636286	rs377573	0.0502569	0.0258907	0.0203368	0.689697	0.677369	0.867845
ENSG00000160221-chr21:44600314:T:C	0.00417685	0.0036036	0.00219285	rs76187588	0.0730313	0.0424749	0.0345123	0.678772	0.670621	0.849182
ENSG00000160221-chr21:44600338:G:A	-0.00187255	-0.00383873	-0.000719468	rs404341	0.0494699	0.0270965	0.0194268	0.687783	0.659564	0.861427
ENSG00000160221-chr21:44600394:CA:C	-0.00554666	-0.00478559	-0.00291112	rs150209332	0.0738465	0.0431121	0.0349547	0.675531	0.664932	0.844998
ENSG00000160221-chr21:44600407:A:G	-0.00187354	-0.00383926	-0.000720025	rs452547	0.0494711	0.0270974	0.0194275	0.687779	0.65956	0.861421
ENSG00000160221-chr21:44600515:A:G	0.000837948	0.000723132	0.000439653	rs60344526	0.0690126	0.0389166	0.0322317	0.686401	0.683474	0.859094
ENSG00000160221-chr21:44600533:C:T	0.000533075	0.000416651	0.000285453	rs57269663	0.0563546	0.0314214	0.0239231	0.689443	0.687119	0.864721
ENSG00000160221-chr21:44600569:CTCAT:C	-0.00322233	-0.00281251	-0.0016887	rs56695242	0.0564517	0.0276596	0.0251442	0.682633	0.670193	0.85592
ENSG00000160221-chr21:44600627:T:C	-0.000117494	-0.00119196	7.16172e-05	rs1211103	0.0458067	0.0229621	0.0176796	0.694839	0.682299	0.874542
ENSG00000160221-chr21:44600728:A:C	0.00389011	0.00335619	0.00204245	rs59535157	0.0729048	0.0423752	0.0344433	0.679424	0.67177	0.850013
ENSG00000160221-chr21:44600952:G:A	-0.00275547	-0.00240282	-0.00144396	rs944419	0.0566084	0.0278263	0.0252355	0.684016	0.673468	0.857829
ENSG00000160221-chr21:44601264:A:C	-0.00519489	-0.00453002	-0.00272226	rs363877	0.0589934	0.0297136	0.0265524	0.675942	0.657267	0.846253
ENSG00000160221-chr21:44601290:T:C	-0.001829	-0.00159978	-0.000958662	rs389167	0.0543812	0.0258999	0.023982	0.68741	0.679319	0.862848
ENSG00000160221-chr21:44601420:G:A	-0.00923725	-0.00965399	-0.00464045	rs75428839	0.0683224	0.0444696	0.0297331	0.662123	0.634197	0.826076
ENSG00000160221-chr21:44601455:C:T	0.000111677	-0.00148893	0.000253463	rs437149	0.0463271	0.0233898	0.0179294	0.693347	0.678943	0.873793
ENSG00000160221-chr21:44601475:C:G	-5.24216e-05	-0.00157331	0.00015955	rs446817	0.0465148	0.0235175	0.0180524	0.693892	0.678296	0.873951
ENSG00000160221-chr21:44601566:C:T	-4.30597e-05	-0.00166734	0.000176905	rs437334	0.0463823	0.0234934	0.0179411	0.693797	0.677357	0.874058
ENSG00000160221-chr21:44601579:G:A	-4.20893e-05	-0.00166682	0.000177457	rs369720	0.0463807	0.0234925	0.01794	0.693794	0.677361	0.874064
ENSG00000160221-chr21:44601631:C:G	0.00130546	0.00112652	0.000685013	rs116074123	0.0694608	0.0393174	0.0324861	0.685326	0.681624	0.857707
ENSG00000160221-chr21:44601692:G:A	-4.82237e-05	-0.0015621	0.000160802	rs370092	0.046328	0.023435	0.017928	0.693943	0.678434	0.87415
ENSG00000160221-chr21:44601807:G:A	-0.00962639	-0.010391	-0.004827	rs12627104	0.0608077	0.0394794	0.025055	0.656519	0.61813	0.816785
ENSG00000160221-chr21:44601831:C:T	0.00452538	0.00390452	0.00237874	rs79571149	0.0760509	0.0452318	0.0362593	0.678048	0.670035	0.848052
ENSG00000160221-chr21:44601844:G:A	-0.0016643	-0.00328469	-0.000656656	rs659638	0.0474264	0.0255652	0.0182561	0.689403	0.664051	0.864279
ENSG00000160221-chr21:44602014:A:G	0.00463576	0.00400062	0.0024321	rs75053396	0.0714781	0.0410276	0.0336146	0.677664	0.668151	0.847897
ENSG00000160221-chr21:44602019:T:C	0.000587262	-0.000980416	0.000493632	rs398680	0.0461163	0.0230042	0.0178672	0.691952	0.683372	0.871894
ENSG00000160221-chr21:44602031:G:C	0.000590922	-0.00097882	0.000495763	rs371248	0.0461184	0.0230042	0.0178687	0.691938	0.683382	0.871875
ENSG00000160221-chr21:44602039:C:CTG	0.000591069	-0.00097879	0.000495852	rs10563344	0.0461192	0.0230045	0.0178692	0.691937	0.683382	0.871874
ENSG00000160221-chr21:44602243:C:T	-0.00653567	-0.00712563	-0.00325086	rs116856271	0.0624836	0.039367	0.0266603	0.670733	0.647134	0.838228
ENSG00000160221-chr21:44602273:G:C	0.00218294	0.00188357	0.00114765	rs74492788	0.0742244	0.0436413	0.0352197	0.682994	0.678381	0.854309
ENSG00000160221-chr21:44602285:C:A	-0.000390546	0.00109957	-0.000383214	rs384645	0.045983	0.022967	0.0177768	0.692718	0.68247	0.872958
ENSG00000160221-chr21:44602358:T:C	0.000882202	0.00184324	0.000333269	rs442110	0.0484214	0.0250459	0.0192357	0.69174	0.6769	0.868429
ENSG00000160221-chr21:44602388:G:A	-0.00122905	0.000524001	-0.000846047	rs385033	0.0459467	0.0225472	0.0178245	0.689791	0.687072	0.869097
ENSG00000160221-chr21:44602473:T:C	-0.000397256	0.00109677	-0.000387136	rs442226	0.0459896	0.0229683	0.0177812	0.692691	0.682487	0.872921
ENSG00000160221-chr21:44602484:G:A	0.0024394	0.00210468	0.00128058	rs78323233	0.0713035	0.0409682	0.033535	0.682685	0.677265	0.854225
ENSG00000160221-chr21:44602508:GGCCCGCT:G	-0.00038242	0.0011032	-0.000378493	rs35569137	0.0459806	0.022968	0.0177751	0.69275	0.682445	0.873
ENSG00000160221-chr21:44602522:G:T	0.00362845	0.00313062	0.00190458	rs372166085	0.0719819	0.0415459	0.0339159	0.68003	0.672634	0.850852
ENSG00000160221-chr21:44602562:G:A	-0.00847977	-0.00731496	-0.00445672	rs71322578	0.0817249	0.0499894	0.0394254	0.669125	0.655525	0.836347
ENSG00000160221-chr21:44602612:G:C	-0.000391071	0.00109936	-0.000383521	rs452002	0.0459837	0.0229672	0.0177773	0.692716	0.682471	0.872955
ENSG00000160221-chr21:44602732:C:G	-0.000125423	0.00138974	-0.000250137	rs76934548	0.0461597	0.0232017	0.0178519	0.693473	0.679902	0.87398
ENSG00000160221-chr21:44602733:A:G	-0.000124624	0.00139009	-0.000249672	rs116741704	0.0461594	0.0232018	0.0178517	0.693476	0.6799	0.873984
ENSG00000160221-chr21:44602736:C:T	-0.000127648	0.00138876	-0.000251431	rs77769051	0.0461604	0.0232014	0.0178524	0.693465	0.679909	0.873969
ENSG00000160221-chr21:44602737:A:G	-0.000123902	0.00139041	-0.000249252	rs76068886	0.0461591	0.0232018	0.0178515	0.693479	0.679898	0.873988
ENSG00000160221-chr21:44602757:A:G	-0.000390474	0.00109961	-0.000383174	rs1211117	0.0459833	0.0229672	0.017777	0.692718	0.682469	0.872958
ENSG00000160221-chr21:44602770:G:A	-0.000390993	0.00109937	-0.000383474	rs1211118	0.0459832	0.022967	0.0177769	0.692716	0.682471	0.872956
ENSG00000160221-chr21:44602855:T:C	-0.00039218	0.00109888	-0.000384168	rs1211119	0.0459844	0.0229672	0.0177777	0.692712	0.682474	0.872949
ENSG00000160221-chr21:44602875:C:T	0.00187362	0.00150763	0.00100748	rs1211120	0.0448364	0.0223745	0.0171272	0.689065	0.681731	0.866634
ENSG00000160221-chr21:44602893:T:C	-0.000390779	0.00109948	-0.000383351	rs71317703	0.0459835	0.0229672	0.0177771	0.692717	0.68247	0.872957
ENSG00000160221-chr21:44602894:G:A	0.00463576	0.00400062	0.0024321	rs1985533	0.0714781	0.0410276	0.0336146	0.677664	0.668151	0.847897
ENSG00000160221-chr21:44602898:A:G	-0.000387023	0.00110114	-0.000381167	rs71317704	0.0459819	0.0229674	0.017776	0.692732	0.682459	0.872976
ENSG00000160221-chr21:44602911:T:C	0.000690169	0.00219873	0.000168876	rs1211121	0.0475688	0.0246039	0.018616	0.692951	0.67311	0.869646
ENSG00000160221-chr21:44602921:G:A	-0.000390065	0.0010998	-0.000382936	rs1211122	0.0459832	0.0229672	0.0177769	0.69272	0.682468	0.872961
ENSG00000160221-chr21:44602986:T:C	0.00068297	0.00219558	0.00016469	rs1211123	0.0475707	0.0246024	0.0186174	0.692977	0.673131	0.869679
ENSG00000160221-chr21:44603028:G:A	-0.00533716	-0.00460633	-0.00279969	rs75966350	0.0718194	0.041279	0.0337968	0.675923	0.665018	0.84563
ENSG00000160221-chr21:44603065:CAG:C	-0.000388179	0.00110063	-0.000381839	rs34846887	0.0459825	0.0229674	0.0177764	0.692727	0.682462	0.87297
ENSG00000160221-chr21:44603099:A:G	-0.000124722	0.00138994	-0.000249715	rs382935	0.0461571	0.0232008	0.0178502	0.693477	0.679902	0.873985
ENSG00000160221-chr21:44603122:A:T	0.00197679	0.00286652	0.000901119	rs408183	0.0502137	0.0270618	0.0201619	0.687255	0.66933	0.86184
ENSG00000160221-chr21:44603261:C:G	-0.00550536	-0.00475137	-0.00288799	rs7283951	0.0721215	0.0415379	0.0339658	0.675511	0.664348	0.845076
ENSG00000160221-chr21:44603371:C:T	-0.000442623	0.00107657	-0.000413501	rs408958	0.0460046	0.022964	0.0177917	0.692514	0.682623	0.872688
ENSG00000160221-chr21:44603442:C:A	-0.00208324	0.00137078	-0.00149248	rs395781	0.0474282	0.0234721	0.0184791	0.684682	0.677397	0.862508
ENSG00000160221-chr21:44603462:C:T	-0.00975839	-0.00567735	-0.00552493	rs13048925	0.0515439	0.0241537	0.0214932	0.652212	0.638046	0.813802
ENSG00000160221-chr21:44603471:C:T	0.000135731	0.00137238	-8.22304e-05	rs409239	0.0437592	0.0220875	0.0162624	0.695534	0.680943	0.876408
ENSG00000160221-chr21:44603484:C:T	0.000136083	0.00137254	-8.20263e-05	rs1211129	0.0437592	0.0220875	0.0162624	0.695535	0.680942	0.876406
ENSG00000160221-chr21:44603560:G:A	-0.00185267	0.00167194	-0.00138241	rs1211130	0.0477181	0.023708	0.0186254	0.685392	0.674671	0.86345
ENSG00000160221-chr21:44603656:G:A	-0.00533716	-0.00460633	-0.00279969	rs7278074	0.0718194	0.041279	0.0337968	0.675923	0.665018	0.84563
ENSG00000160221-chr21:44603732:C:T	0.0019631	0.00165724	0.00104503	rs415753	0.0454597	0.0226642	0.01754	0.688624	0.680136	0.865796
ENSG00000160221-chr21:44603751:T:G	-0.000857628	0.000858144	-0.000650509	rs392686	0.0462299	0.0229932	0.0179446	0.690892	0.684194	0.870487
ENSG00000160221-chr21:44603796:C:T	-0.0045786	-0.005474	-0.00223238	rs2838598	0.0525652	0.0303267	0.0211517	0.677097	0.649322	0.846818
ENSG00000160221-chr21:44603840:A:C	0.00463576	0.00400062	0.0024321	rs17004684	0.0714781	0.0410276	0.0336146	0.677664	0.668151	0.847897
ENSG00000160221-chr21:44604072:T:C	-0.00533716	-0.00460633	-0.00279969	rs79550599	0.0718194	0.041279	0.0337968	0.675923	0.665018	0.84563
ENSG00000160221-chr21:44604112:G:A	0.00452538	0.00390452	0.00237874	rs117373347	0.0760509	0.0452318	0.0362593	0.678048	0.670035	0.848052
ENSG00000160221-chr21:44604187:G:A	0.00463576	0.00400062	0.0024321	rs28462991	0.0714781	0.0410276	0.0336146	0.677664	0.668151	0.847897
ENSG00000160221-chr21:44604206:A:G	-0.00533716	-0.00460633	-0.00279969	rs74603670	0.0718194	0.041279	0.0337968	0.675923	0.665018	0.84563
ENSG00000160221-chr21:44604264:G:C	-0.00533716	-0.00460633	-0.00279969	rs77116214	0.0718194	0.041279	0.0337968	0.675923	0.665018	0.84563
ENSG00000160221-chr21:44604656:G:A	4.14182e-05	3.57374e-05	2.17733e-05	rs73907048	0.0734158	0.042915	0.0347527	0.687296	0.685739	0.859626
ENSG00000160221-chr21:44605020:G:A	-0.0147188	-0.0144714	-0.00750649	rs58029281	0.0776473	0.0528711	0.0343827	0.644652	0.610649	0.801668
ENSG00000160221-chr21:44605256:G:A	-0.00533716	-0.00460633	-0.00279969	rs9979583	0.0718194	0.041279	0.0337968	0.675923	0.665018	0.84563
ENSG00000160221-chr21:44605338:C:T	-0.00644192	-0.00800579	-0.00310035	rs56274513	0.0576668	0.0360367	0.023559	0.669175	0.633659	0.834725
ENSG00000160221-chr21:44605368:T:C	-0.00201534	-0.00708993	-0.000413622	rs9974127	0.0550787	0.0342346	0.0214909	0.684008	0.636006	0.853592
ENSG00000160221-chr21:44605822:G:A	-0.0101918	-0.0105152	-0.00515155	rs78776607	0.0651098	0.0416033	0.0278099	0.656423	0.621664	0.817403
ENSG00000160221-chr21:44605832:C:G	-0.0101666	-0.0107744	-0.00510554	rs12627414	0.0650289	0.0418213	0.0276579	0.656103	0.619443	0.816665
ENSG00000160221-chr21:44606370:G:A	-0.000880632	0.000292883	-0.00059658	rs8134800	0.0585874	0.0326963	0.025297	0.687514	0.686161	0.862261
ENSG00000160221-chr21:44606519:G:A	-0.0141619	-0.0151173	-0.00710145	rs8134976	0.0717464	0.0490776	0.0306133	0.640616	0.59568	0.794106
ENSG00000160221-chr21:44606520:G:A	0.00449985	0.00388247	0.00236525	rs9985155	0.0759663	0.0451553	0.0362103	0.678102	0.670112	0.848125
ENSG00000160221-chr21:44607076:C:A	0.00140426	0.000715047	0.000799981	rs8128338	0.0550427	0.0299701	0.0232353	0.68721	0.686192	0.862369
ENSG00000160221-chr21:44607182:C:T	0.000139632	0.00183206	-0.000148122	rs147034905	0.0613915	0.036101	0.026676	0.688876	0.677357	0.863325
ENSG00000160221-chr21:44607563:G:A	0.00218294	0.00188357	0.00114765	rs76252747	0.0742244	0.0436413	0.0352197	0.682994	0.678381	0.854309
ENSG00000160221-chr21:44607652:T:G	-0.00187205	-0.00161511	-0.000983453	rs8128246	0.072634	0.0421896	0.0343004	0.683757	0.67944	0.855404
ENSG00000160221-chr21:44607707:G:C	0.00627853	0.00542151	0.00330787	rs149391083	0.0817479	0.05041	0.0395983	0.674572	0.66508	0.843373
ENSG00000160221-chr21:44608335:G:A	-0.00613275	-0.00544653	-0.00320997	rs8132500	0.0558677	0.0312831	0.0234955	0.671838	0.652112	0.840708
ENSG00000160221-chr21:44608450:T:G	0.00107364	0.000926625	0.000563232	rs73907050	0.0685708	0.0385173	0.0319809	0.685966	0.682596	0.858616
ENSG00000160221-chr21:44608650:C:G	-0.00908045	-0.00783222	-0.00476722	rs8128920	0.0802438	0.0484619	0.0385093	0.66708	0.651451	0.833662
ENSG00000160221-chr21:44608947:C:A	0.00129473	-0.00132174	0.000994514	rs460380	0.0408378	0.0181501	0.0145347	0.69043	0.677722	0.873505
ENSG00000160221-chr21:44609112:C:A	-0.00953759	-0.00822608	-0.00500806	rs7278302	0.0815101	0.0495426	0.0392201	0.666086	0.650045	0.832312
ENSG00000160221-chr21:44609209:T:C	-0.00334832	-0.00319323	-0.00172105	rs73907051	0.058212	0.0334848	0.0248639	0.681229	0.670621	0.853537
ENSG00000160221-chr21:44609237:T:G	-0.015932	-0.0100281	-0.00883024	rs113056145	0.0798164	0.0436305	0.0378463	0.644016	0.632779	0.804059
ENSG00000160221-chr21:44609408:C:A	-0.00459875	-0.00523994	-0.00226074	rs80102952	0.0575631	0.033439	0.0242814	0.677077	0.654987	0.847111
ENSG00000160221-chr21:44609589:G:A	-3.60216e-05	0.00144507	-0.000200793	rs487102	0.05039	0.0265038	0.0203981	0.692073	0.679492	0.870492
ENSG00000160221-chr21:44610308:T:C	-0.0028545	-0.00246375	-0.0014974	rs8130295	0.0693075	0.0391502	0.0323951	0.681924	0.675388	0.853492
ENSG00000160221-chr21:44610633:G:A	-0.0101167	-0.0087287	-0.00532235	rs143806121	0.086523	0.0541589	0.0421657	0.665857	0.650949	0.831947
ENSG00000160221-chr21:44610900:C:T	0.00201389	0.000729596	0.00120602	rs11702169	0.0402424	0.0175067	0.0144974	0.690131	0.692124	0.870823
ENSG00000160221-chr21:44611415:T:C	-4.84559e-05	0.00143903	-0.000207929	rs451948	0.0503866	0.0264991	0.0203962	0.692032	0.67953	0.870441
ENSG00000160221-chr21:44611506:C:T	-0.00105776	-4.56014e-05	-0.000665933	rs423954	0.0470082	0.0235449	0.0185073	0.690606	0.692459	0.869197
ENSG00000160221-chr21:44611688:TA:T	-0.0112007	-0.013571	-0.00535626	rs201021251	0.0803796	0.0602668	0.0351552	0.658592	0.627297	0.820751
ENSG00000160221-chr21:44611696:C:T	-0.0119095	-0.0102834	-0.00627783	rs587626347	0.0928967	0.0597961	0.0458836	0.66282	0.647098	0.827859
ENSG00000160221-chr21:44612177:A:G	1.04203e-05	0.00146339	-0.000173519	rs411254	0.0503031	0.0264777	0.0203402	0.692254	0.679404	0.870741
ENSG00000160221-chr21:44612494:G:T	-0.00571164	-0.00492746	-0.0030008	rs117561023	0.0766135	0.0456475	0.0365555	0.675355	0.665364	0.844615
ENSG00000160221-chr21:44612852:G:A	0.000192089	0.00016576	0.00010102	rs150190426	0.0740559	0.0435018	0.0351238	0.686904	0.685136	0.859077
ENSG00000160221-chr21:44612921:G:A	0.000145838	0.000125827	7.65605e-05	rs138752361	0.0705447	0.0403023	0.033104	0.687584	0.685858	0.860341
ENSG00000160221-chr21:44613173:A:G	0.00107364	0.000926625	0.000563232	rs115929747	0.0685708	0.0385173	0.0319809	0.685966	0.682596	0.858616
ENSG00000160221-chr21:44613269:C:T	0.00107364	0.000926625	0.000563232	rs73907053	0.0685708	0.0385173	0.0319809	0.685966	0.682596	0.858616
ENSG00000160221-chr21:44613384:C:T	0.00107364	0.000926625	0.000563232	rs73907054	0.0685708	0.0385173	0.0319809	0.685966	0.682596	0.858616
ENSG00000160221-chr21:44613400:A:C	-0.00254877	-0.000537292	-0.00155034	rs73907055	0.0605713	0.0342887	0.0264235	0.682391	0.686847	0.855552
ENSG00000160221-chr21:44613471:A:T	-0.0021008	-0.000219837	-0.00130636	rs111578046	0.0604627	0.0343891	0.0263284	0.683586	0.687926	0.85704
ENSG00000160221-chr21:44613506:A:G	-0.0021008	-0.000219837	-0.00130636	rs73907056	0.0604627	0.0343891	0.0263284	0.683586	0.687926	0.85704
ENSG00000160221-chr21:44613690:C:G	-0.000978881	0.000297308	-0.000657082	rs425823	0.0494558	0.0253445	0.0199674	0.689794	0.688472	0.867595
ENSG00000160221-chr21:44613863:A:G	-0.000886236	-0.000905823	-0.000448549	rs73907058	0.0544107	0.0298909	0.0227911	0.689109	0.684458	0.864574
ENSG00000160221-chr21:44614007:C:CA	0.00107364	0.000926625	0.000563232	rs138790942	0.0685708	0.0385173	0.0319809	0.685966	0.682596	0.858616
ENSG00000160221-chr21:44614386:A:G	0.00107364	0.000926625	0.000563232	rs73907059	0.0685708	0.0385173	0.0319809	0.685966	0.682596	0.858616
ENSG00000160221-chr21:44614471:C:T	-0.00507718	-0.00438419	-0.0026748	rs150075577	0.0799508	0.0488428	0.0385669	0.677048	0.669045	0.846566
ENSG00000160221-chr21:44614579:G:A	0.00107364	0.000926625	0.000563232	rs73907060	0.0685708	0.0385173	0.0319809	0.685966	0.682596	0.858616
ENSG00000160221-chr21:44614689:G:A	-0.000394994	0.000696025	-0.000336811	rs456019	0.0454425	0.0223543	0.0175332	0.693399	0.686633	0.873793
ENSG00000160221-chr21:44614766:C:T	0.00107364	0.000926625	0.000563232	rs73907063	0.0685708	0.0385173	0.0319809	0.685966	0.682596	0.858616
ENSG00000160221-chr21:44614922:G:A	0.00107364	0.000926625	0.000563232	rs73907064	0.0685708	0.0385173	0.0319809	0.685966	0.682596	0.858616
ENSG00000160221-chr21:44615497:C:T	-0.00908045	-0.00783222	-0.00476722	rs113104086	0.0802438	0.0484619	0.0385093	0.66708	0.651451	0.833662
ENSG00000160221-chr21:44615566:A:T	-0.00111408	-0.000521933	-0.000642386	rs2226832	0.0480745	0.0242403	0.0191903	0.690404	0.689547	0.868252
ENSG00000160221-chr21:44615578:T:G	0.000182	0.00122568	-3.53099e-05	rs445214	0.0490376	0.0253174	0.0196547	0.693649	0.681722	0.871263
ENSG00000160221-chr21:44615620:C:T	-0.000228892	-0.00105721	-1.27283e-05	rs8128447	0.0556	0.0306263	0.0235027	0.690928	0.682506	0.866321
ENSG00000160221-chr21:44615658:G:A	0.000644076	0.00182888	0.00018393	rs367771	0.0489533	0.0255801	0.0195147	0.692355	0.676861	0.869015
ENSG00000160221-chr21:44615684:A:G	-0.000226377	-0.00105595	-1.12913e-05	rs8129097	0.0556	0.0306259	0.0235028	0.690935	0.682512	0.86633
ENSG00000160221-chr21:44615832:G:C	-0.000291346	0.00119587	-0.000331912	rs170849	0.0503543	0.0263931	0.0203994	0.691325	0.68134	0.869498
ENSG00000160221-chr21:44615923:C:T	-0.00556408	-0.00540215	-0.00285014	rs2226687	0.0588035	0.0339654	0.025116	0.674073	0.654943	0.84347
ENSG00000160221-chr21:44616057:G:C	-0.000290875	0.00119608	-0.00033164	rs233262	0.0503541	0.0263932	0.0203993	0.691327	0.681339	0.8695
ENSG00000160221-chr21:44616271:C:T	0.00107364	0.000926625	0.000563232	rs73907067	0.0685708	0.0385173	0.0319809	0.685966	0.682596	0.858616
ENSG00000160221-chr21:44616438:G:A	0.00107364	0.000926625	0.000563232	rs73907068	0.0685708	0.0385173	0.0319809	0.685966	0.682596	0.858616
ENSG00000160221-chr21:44616496:G:GTCCC	0.00107364	0.000926625	0.000563232	rs149368255	0.0685708	0.0385173	0.0319809	0.685966	0.682596	0.858616
ENSG00000160221-chr21:44616720:C:T	-0.00263209	-0.000374524	-0.00162411	rs233263	0.0499177	0.0246622	0.0203821	0.684005	0.691911	0.860325
ENSG00000160221-chr21:44616897:G:C	0.00107364	0.000926625	0.000563232	rs73907070	0.0685708	0.0385173	0.0319809	0.685966	0.682596	0.858616
ENSG00000160221-chr21:44616947:T:C	-0.00070569	1.70507e-05	-0.00045003	rs233264	0.0470305	0.0236129	0.0185225	0.691978	0.692309	0.870859
ENSG00000160221-chr21:44617170:G:C	-0.000115654	0.000541704	-0.000139917	rs233265	0.0486876	0.0249078	0.0195059	0.693197	0.687592	0.872045
ENSG00000160221-chr21:44617234:C:G	0.00107364	0.000926625	0.000563232	rs73907072	0.0685708	0.0385173	0.0319809	0.685966	0.682596	0.858616
ENSG00000160221-chr21:44617271:T:C	0.00107364	0.000926625	0.000563232	rs73907073	0.0685708	0.0385173	0.0319809	0.685966	0.682596	0.858616
ENSG00000160221-chr21:44617309:C:T	0.00187301	0.00187446	0.000967695	rs51336	0.0418285	0.0200806	0.0152496	0.690774	0.677346	0.868921
ENSG00000160221-chr21:44617566:A:G	0.00107364	0.000926625	0.000563232	rs60166794	0.0685708	0.0385173	0.0319809	0.685966	0.682596	0.858616
ENSG00000160221-chr21:44617578:G:A	-0.000984045	-0.000849025	-0.000516574	rs17282700	0.0705785	0.04033	0.0331231	0.685841	0.682762	0.858198
ENSG00000160221-chr21:44617645:G:A	0.00107364	0.000926625	0.000563232	rs59455554	0.0685708	0.0385173	0.0319809	0.685966	0.682596	0.858616
ENSG00000160221-chr21:44617779:C:T	0.000413077	0.000541959	0.000196313	rs433505	0.0443364	0.0217898	0.0168535	0.694922	0.689806	0.874805
ENSG00000160221-chr21:44617780:A:G	-0.0018613	-0.00027219	-0.0011462	rs442600	0.0501398	0.0256029	0.0204186	0.686678	0.691736	0.863373
ENSG00000160221-chr21:44618015:G:C	0.020237	0.01585	0.0108006	rs233266	0.0895926	0.0575706	0.041841	0.633157	0.611027	0.788132
ENSG00000160221-chr21:44618269:C:G	-0.00168852	0.000638824	-0.00115402	rs233267	0.0451782	0.0223711	0.0171956	0.687566	0.685592	0.866515
ENSG00000160221-chr21:44618716:G:T	-0.00791306	-0.00684892	-0.00418699	rs62220919	0.0884674	0.0566725	0.0437146	0.671862	0.661556	0.839711
ENSG00000160221-chr21:44619239:T:A	0.00125511	0.00108295	0.000659769	rs76216313	0.0735511	0.0430347	0.0348308	0.684902	0.681597	0.856703
ENSG00000160221-chr21:44619404:T:A	0.000260326	0.000397812	0.000116583	rs233268	0.0454911	0.0225699	0.0175782	0.694846	0.690593	0.874428
ENSG00000160221-chr21:44619590:C:A	-0.000984045	-0.000849025	-0.000516574	rs1847284	0.0705785	0.04033	0.0331231	0.685841	0.682762	0.858198
ENSG00000160221-chr21:44619853:G:T	0.000671237	0.00104232	0.000298752	rs233269	0.0452678	0.0224067	0.0174269	0.69374	0.684678	0.872542
ENSG00000160221-chr21:44620039:T:TA	-0.000366954	-0.000317114	-0.000192358	rs200849089	0.0648369	0.0351755	0.0298711	0.688305	0.686077	0.862106
ENSG00000160221-chr21:44620067:G:C	0.00982838	0.00847671	0.00516232	rs112642074	0.0828031	0.0506893	0.0399602	0.665605	0.649561	0.831652
ENSG00000160221-chr21:44620317:T:A	0.00136198	0.00112875	0.000728191	rs465701	0.044662	0.0219117	0.0170812	0.691187	0.684911	0.869672
ENSG00000160221-chr21:44620382:A:G	-0.00467527	-0.00403409	-0.00245347	rs77452161	0.0723827	0.0418491	0.0341318	0.67759	0.668287	0.847734
ENSG00000160221-chr21:44620620:T:C	-0.0103854	-0.00896716	-0.00547305	rs141234042	0.0894893	0.0569598	0.0439705	0.665962	0.651751	0.832049
ENSG00000160221-chr21:44620877:C:T	0.00310177	0.00267601	0.00162896	rs71322580	0.0727979	0.0423109	0.0343894	0.681165	0.674873	0.852194
ENSG00000160221-chr21:44620919:T:C	0.000862931	0.000744955	0.000452586	rs73907074	0.0675808	0.0376288	0.0314201	0.686601	0.683542	0.859544
ENSG00000160221-chr21:44621240:T:C	-0.00150628	0.000429262	-0.00101344	rs233270	0.0443206	0.0219962	0.0166717	0.688822	0.68825	0.868212
ENSG00000160221-chr21:44621654:A:G	-0.00401777	-0.0029296	-0.00217704	rs73907075	0.0591839	0.0332029	0.025629	0.679106	0.672789	0.851161
ENSG00000160221-chr21:44621701:C:T	-0.000422244	0.000109563	-0.000281216	rs467936	0.0504994	0.0258396	0.0206769	0.691752	0.690446	0.86953
ENSG00000160221-chr21:44621745:T:C	-0.00376052	-0.00267161	-0.0020463	rs73907076	0.060678	0.0342659	0.0265178	0.679777	0.674543	0.851875
ENSG00000160221-chr21:44621801:G:A	0.000112614	9.64823e-05	6.02849e-05	rs4818944	0.0406807	0.0187275	0.0146293	0.698283	0.696391	0.881118
ENSG00000160221-chr21:44621817:G:T	-0.000563866	0.000291539	-0.000394534	rs233271	0.0453254	0.0222506	0.0174898	0.69311	0.690575	0.873151
ENSG00000160221-chr21:44621875:G:A	-0.00365123	-0.00175786	-0.00209828	rs233272	0.0503024	0.0253636	0.0205915	0.680699	0.680663	0.855281
ENSG00000160221-chr21:44622061:A:T	-0.00633408	-0.00518342	-0.00335986	rs73907077	0.0629209	0.0368257	0.0275991	0.672124	0.659906	0.841364
ENSG00000160221-chr21:44622247:C:T	-0.00141118	0.00226669	-0.0012174	rs78663008	0.0640042	0.0381382	0.0282061	0.683613	0.673899	0.85636
ENSG00000160221-chr21:44622253:C:T	0.000742758	0.00330864	7.41102e-05	rs463741	0.0432621	0.0210093	0.015744	0.695627	0.656307	0.871504
ENSG00000160221-chr21:44622296:G:A	0.00140654	0.00178445	0.000670484	rs2838600	0.0516405	0.0274881	0.0211932	0.688625	0.678265	0.864139
ENSG00000160221-chr21:44622365:G:T	-0.00115849	-0.00160031	-0.000543704	rs468278	0.0417864	0.0203623	0.0151358	0.69384	0.679801	0.873002
ENSG00000160221-chr21:44622391:G:T	-0.00873598	-0.00754217	-0.00460187	rs56366439	0.085785	0.0538131	0.0418681	0.66935	0.656826	0.836547
ENSG00000160221-chr21:44622441:T:C	1.96069e-05	-0.00131861	0.000177618	rs76498329	0.0549943	0.0300745	0.0231396	0.69064	0.680376	0.867177
ENSG00000160221-chr21:44622458:G:A	0.00281607	0.00125051	0.00162821	rs8126931	0.0535255	0.0282151	0.0224355	0.683062	0.683809	0.857665
ENSG00000160221-chr21:44622620:C:T	0.00363343	0.00130071	0.00214372	rs468432	0.0506017	0.0252771	0.0207868	0.680431	0.68455	0.855215
ENSG00000160221-chr21:44622788:C:T	0.00715835	0.0155876	0.0027198	rs464601	0.0601173	0.0402927	0.0219338	0.651251	0.553437	0.799524
ENSG00000160221-chr21:44623047:C:T	0.00345951	0.00455374	0.00166279	rs190172	0.0424316	0.0212205	0.0152242	0.683783	0.641823	0.853976
ENSG00000160221-chr21:44623537:C:T	-0.00710596	-0.00811699	-0.00351493	rs8132826	0.0554823	0.0342289	0.0223319	0.666212	0.629494	0.830436
ENSG00000160221-chr21:44624708:T:C	-0.001418	-4.38611e-05	-0.000180878	rs13051885	0.0158924	0.0103211	0.00661534	0.712894	0.685085	0.904444
ENSG00000160221-chr21:44625437:A:T	0.00170846	0.000450529	0.000468249	rs8134285	0.0183942	0.0165376	0.00862114	0.702514	0.683607	0.891924
ENSG00000160221-chr21:44625466:A:G	-0.00279108	0.000645146	-0.000436886	rs11910263	0.0249067	0.016973	0.0112203	0.677604	0.683089	0.886206
ENSG00000160221-chr21:44625568:A:T	-0.00280595	0.000642214	-0.000439848	rs11910292	0.0249068	0.0169721	0.0112205	0.677433	0.683117	0.88617
ENSG00000160221-chr21:44625598:C:A	-0.00280423	0.000642496	-0.000439488	rs11910181	0.0249048	0.0169713	0.0112197	0.677453	0.683114	0.886176
ENSG00000160221-chr21:44625646:C:G	-0.0028082	0.000641694	-0.000440273	rs60859607	0.0249041	0.0169708	0.0112195	0.677408	0.683121	0.886167
ENSG00000160221-chr21:44625715:G:A	-0.00285055	0.000633308	-0.000449128	rs11909996	0.0249111	0.016971	0.0112228	0.676919	0.683206	0.886051
ENSG00000160221-chr21:44625811:GCTTCTGCCT:G	0.0032724	0.00170701	0.00190407	rs58849483	0.0398388	0.0171974	0.0142595	0.68453	0.680647	0.862076
ENSG00000160221-chr21:44626078:T:C	-0.00281593	0.000639733	-0.00044168	rs61375020	0.0248888	0.0169637	0.0112138	0.677324	0.683133	0.886167
ENSG00000160221-chr21:44626317:C:A	-0.00029539	0.000605743	-0.00026324	rs138518700	0.0615519	0.0375263	0.0265539	0.688024	0.684418	0.862032
ENSG00000160221-chr21:44626513:C:T	-0.00277253	0.00137671	-0.000311438	rs762435	0.0255303	0.0182489	0.0116892	0.675176	0.674633	0.886744
ENSG00000160221-chr21:44626526:CA:C	0.00154866	0.00257441	0.000667008	rs34118482	0.0485941	0.0257162	0.0192087	0.689334	0.671022	0.864832
ENSG00000160221-chr21:44626774:G:A	-0.00115962	0.000605161	-0.00022019	rs62220922	0.0259068	0.0181428	0.01209	0.696173	0.684964	0.886521
ENSG00000160221-chr21:44626799:A:G	-0.00282982	0.000636481	-0.000444048	rs762436	0.0248661	0.016953	0.0112052	0.67717	0.683154	0.886164
ENSG00000160221-chr21:44626851:C:T	-6.75865e-05	0.00177362	0.000246301	rs62220923	0.0257929	0.0191953	0.0121476	0.704656	0.672225	0.882838
ENSG00000160221-chr21:44626887:A:G	0.00416298	0.000358128	0.000624514	rs11702317	0.0186534	0.0114243	0.0077815	0.662262	0.691103	0.893831
ENSG00000160221-chr21:44626996:G:A	-0.00282739	0.000636403	-0.000444092	rs62220924	0.02486	0.0169505	0.0112032	0.677203	0.683151	0.886169
ENSG00000160221-chr21:44627002:G:A	0.00485096	0.00199889	0.00134841	rs12165290	0.020872	0.0152902	0.00986883	0.657381	0.666102	0.87433
ENSG00000160221-chr21:44627341:G:A	0.00575023	0.00496599	0.00303028	rs79806035	0.0812308	0.0499874	0.0393145	0.675695	0.666929	0.84481
ENSG00000160221-chr21:44627405:G:A	-0.00160532	0.00249668	-6.19236e-05	rs62220925	0.0251499	0.0201645	0.0119518	0.685873	0.661697	0.884335
ENSG00000160221-chr21:44627431:C:T	-0.00361918	-0.00129166	-0.00121631	rs62220926	0.0264382	0.0218564	0.0129232	0.673347	0.681739	0.87204
ENSG00000160221-chr21:44627437:A:G	-0.00268176	-0.00161752	-0.00149622	rs62220927	0.0572189	0.0365298	0.0236249	0.68233	0.681349	0.855459
ENSG00000160221-chr21:44627501:C:T	0.00149943	0.000600004	0.000532165	rs8126553	0.0179545	0.0116107	0.00777476	0.709002	0.68062	0.893779
ENSG00000160221-chr21:44627716:A:G	0.00164283	-0.000376981	0.000288006	rs8127342	0.0171754	0.0109806	0.00719981	0.703685	0.677858	0.901332
ENSG00000160221-chr21:44627793:T:C	0.00292203	0.000105288	0.00063837	rs8131142	0.0175191	0.0109854	0.00753061	0.683612	0.686424	0.894598
ENSG00000160221-chr21:44627862:G:A	-0.00871451	-0.00751694	-0.0045787	rs142813376	0.0815093	0.0497346	0.03928	0.668435	0.654244	0.835442
ENSG00000160221-chr21:44627895:G:A	0.0016827	0.00145285	0.000882445	rs201392626	0.0674236	0.0374797	0.0313304	0.684796	0.680183	0.857317
ENSG00000160221-chr21:44627940:C:T	0.00296212	0.000194328	0.000684561	rs9980129	0.0175023	0.0110533	0.00757949	0.683366	0.687858	0.893514
ENSG00000160221-chr21:44628008:G:T	0.00290357	0.000171637	0.00064712	rs9979457	0.0174541	0.0110194	0.00752278	0.684307	0.687586	0.894305
ENSG00000160221-chr21:44628054:T:C	0.00190976	0.00126517	0.000680359	rs463217	0.0182777	0.0123725	0.008062	0.704367	0.668208	0.889007
ENSG00000160221-chr21:44628136:G:C	-0.00427455	-0.00257842	-0.00240541	rs59484649	0.0490029	0.0309676	0.0185512	0.676782	0.676381	0.849331
ENSG00000160221-chr21:44628143:A:G	-0.0035613	-0.00214823	-0.00200477	rs57944973	0.048175	0.0303747	0.0180524	0.679895	0.679299	0.853673
ENSG00000160221-chr21:44628214:TC:T	0.00111549	0.0010041	0.000586951	NA	0.046357	0.0188958	0.0194037	0.693524	0.685127	0.87316
ENSG00000160221-chr21:44628226:A:G	0.000245311	0.000221357	0.000129134	rs28539096	0.0457587	0.018391	0.0190581	0.696855	0.694022	0.878545
ENSG00000160221-chr21:44628419:G:A	0.00291943	0.00126851	0.00173093	rs9982138	0.039559	0.0168323	0.0140864	0.68611	0.686388	0.86505
ENSG00000160221-chr21:44628631:T:C	0.00162531	0.000143869	0.00103485	rs71322581	0.0385131	0.0162926	0.0133134	0.692057	0.698152	0.874945
ENSG00000160221-chr21:44628634:T:C	0.00253151	0.00155855	0.00143679	rs62219767	0.0403063	0.0180198	0.0144839	0.688191	0.681886	0.866825
ENSG00000160221-chr21:44628642:T:G	0.001625	0.000143763	0.00103467	rs28717984	0.0385125	0.0162924	0.013313	0.692059	0.698151	0.874947
ENSG00000160221-chr21:44628716:G:T	0.00646462	0.00638884	0.00329824	rs62219768	0.0601296	0.0356793	0.0257009	0.67088	0.648828	0.838808
ENSG00000160221-chr21:44628740:G:A	0.00252121	-0.000118599	0.000689917	rs28542851	0.0172693	0.0110626	0.00763611	0.689921	0.680523	0.893724
ENSG00000160221-chr21:44628921:C:T	-0.00986073	-0.00851587	-0.00519832	rs137913938	0.0888642	0.056508	0.0436535	0.667185	0.65371	0.833664
ENSG00000160221-chr21:44628950:C:CG	-0.000533613	-0.00100091	-0.000221478	NA	0.0375902	0.0160332	0.0126584	0.700006	0.686221	0.883087
ENSG00000160221-chr21:44629216:G:A	0.00839778	0.0010295	0.00140322	rs1076849	0.0213867	0.012481	0.00904008	0.592989	0.690562	0.876933
ENSG00000160221-chr21:44629308:T:C	0.00294225	8.68981e-06	0.000713117	rs2020088	0.0175382	0.0110906	0.00769875	0.682812	0.683685	0.893161
ENSG00000160221-chr21:44629373:G:A	0.00826178	0.000936764	0.0012187	rs2329835	0.0211692	0.0122722	0.0087057	0.594269	0.69224	0.880894
ENSG00000160221-chr21:44629460:C:T	0.00290421	0.000232041	0.000693636	rs743495	0.0174802	0.0110809	0.00760995	0.684585	0.688488	0.893231
ENSG00000160221-chr21:44629803:T:C	-0.00531112	-0.00458191	-0.00278965	rs743497	0.0755114	0.0446678	0.0359246	0.676222	0.666646	0.845783
ENSG00000160221-chr21:44629937:A:G	-0.000974652	0.000885495	-0.000110982	rs62219769	0.0258149	0.0182737	0.0120688	0.697382	0.681868	0.88796
ENSG00000160221-chr21:44630264:G:A	-0.0217388	-0.00903814	-0.00785113	rs116817083	0.068104	0.0481953	0.0349751	0.58572	0.643694	0.804066
ENSG00000160221-chr21:44630369:C:T	0.00284383	0.000621038	0.000654931	rs8132337	0.0183323	0.0117311	0.00793128	0.686327	0.682729	0.891939
ENSG00000160221-chr21:44630676:AGGAAGTGAAGG:A	0.0151246	0.00912648	0.00842092	rs112160116	0.080794	0.0521156	0.0370751	0.645939	0.647052	0.806882
ENSG00000160221-chr21:44631081:G:GAA	-0.000669902	-0.000601946	-0.000352384	rs4050977	0.0464917	0.0190235	0.0194823	0.694928	0.689494	0.87535
ENSG00000160221-chr21:44631138:C:G	0.00261223	0.000259985	0.000549984	rs2876970	0.0173822	0.0109395	0.00733912	0.6899	0.688391	0.895995
ENSG00000160221-chr21:44631649:C:T	0.00223882	0.000359861	0.000532264	rs6518197	0.0173039	0.0109131	0.00730532	0.697026	0.685511	0.896015
ENSG00000160221-chr21:44631820:T:C	-0.00118932	0.000211755	-0.000495631	rs60939800	0.0256103	0.0171895	0.011805	0.697959	0.688886	0.883965
ENSG00000160221-chr21:44632356:G:GA	0.00137264	0.000367318	0.000845253	NA	0.037779	0.0160701	0.0128089	0.694136	0.697538	0.877354
ENSG00000160221-chr21:44632687:A:C	0.0054369	0.00327898	0.00304279	rs60534265	0.0547134	0.0348949	0.022042	0.672552	0.67232	0.843116
ENSG00000160221-chr21:44632831:A:G	0.00190671	0.000191441	0.000560354	rs12627686	0.0172706	0.0109911	0.00741709	0.702012	0.688426	0.895472
ENSG00000160221-chr21:44633044:C:CT	0.00155108	0.00252624	0.000669678	NA	0.0527337	0.028568	0.0217469	0.687932	0.672287	0.862501
ENSG00000160221-chr21:44633294:T:C	-0.00209342	0.00177441	0.000260516	rs62219772	0.0255415	0.018679	0.0117768	0.680741	0.671545	0.882871
ENSG00000160221-chr21:44633398:C:T	0.00260527	9.57894e-05	0.000507845	rs8129802	0.0173861	0.0109062	0.00730219	0.689189	0.687045	0.897099
ENSG00000160221-chr21:44633838:C:T	0.00263796	3.53191e-05	0.000435556	rs28817630	0.0173441	0.010881	0.00721276	0.688272	0.68622	0.898643
ENSG00000160221-chr21:44634472:A:G	0.00267646	8.59042e-05	0.000580202	rs9808722	0.0174124	0.0109793	0.00741313	0.687917	0.686237	0.895655
ENSG00000160221-chr21:44634709:A:G	0.00275564	0.000176427	0.000673731	rs7509675	0.017469	0.0110461	0.00755514	0.686977	0.687501	0.893654
ENSG00000160221-chr21:44634803:C:T	-0.0155642	-0.0134551	-0.0082254	rs58708670	0.103587	0.0689809	0.0520772	0.656396	0.638428	0.819271
ENSG00000160221-chr21:44635217:G:A	-0.000972002	0.000635691	-0.000223385	rs2329836	0.0258712	0.0178668	0.0120067	0.698318	0.684549	0.886738
ENSG00000160221-chr21:44635386:A:C	0.00144523	0.00124716	0.000758327	rs189518600	0.0694005	0.0392616	0.0324517	0.685034	0.681084	0.857354
ENSG00000160221-chr21:44635488:G:A	-0.011008	-0.00949357	-0.00578402	rs76297078	0.0858532	0.0532587	0.0416674	0.663062	0.645913	0.82821
ENSG00000160221-chr21:44635678:AC:A	0.000345409	0.00156466	2.47904e-05	rs5844191	0.0517339	0.0272653	0.0212664	0.692172	0.678774	0.86837
ENSG00000160221-chr21:44635746:T:A	-0.00719926	-0.00621034	-0.00378029	rs73907087	0.0775693	0.046334	0.0370535	0.671737	0.659092	0.839898
ENSG00000160221-chr21:44635877:G:A	-0.00719926	-0.00621034	-0.00378029	rs73907088	0.0775693	0.046334	0.0370535	0.671737	0.659092	0.839898
ENSG00000160221-chr21:44635988:C:A	-0.00719926	-0.00621034	-0.00378029	rs73907090	0.0775693	0.046334	0.0370535	0.671737	0.659092	0.839898
ENSG00000160221-chr21:44636021:C:T	-0.00719926	-0.00621034	-0.00378029	rs73907091	0.0775693	0.046334	0.0370535	0.671737	0.659092	0.839898
ENSG00000160221-chr21:44636055:TG:T	-0.00719926	-0.00621034	-0.00378029	rs144273533	0.0775693	0.046334	0.0370535	0.671737	0.659092	0.839898
ENSG00000160221-chr21:44636085:C:T	-0.00719926	-0.00621034	-0.00378029	rs73907092	0.0775693	0.046334	0.0370535	0.671737	0.659092	0.839898
ENSG00000160221-chr21:44636089:C:T	-0.0114374	-0.00986283	-0.0060063	rs73907093	0.0853409	0.0526407	0.0413214	0.661552	0.643113	0.826162
ENSG00000160221-chr21:44636106:A:G	-0.00917611	-0.0079184	-0.00482872	rs73907094	0.0851552	0.0530954	0.0414321	0.668059	0.654462	0.834873
ENSG00000160221-chr21:44636149:T:A	-0.00719926	-0.00621034	-0.00378029	rs73907095	0.0775693	0.046334	0.0370535	0.671737	0.659092	0.839898
ENSG00000160221-chr21:44636176:G:A	-0.0094328	-0.00815698	-0.00498427	rs73907097	0.0903441	0.0581088	0.0446839	0.668636	0.65642	0.835529
ENSG00000160221-chr21:44636298:A:G	-0.00719926	-0.00621034	-0.00378029	rs73907098	0.0775693	0.046334	0.0370535	0.671737	0.659092	0.839898
ENSG00000160221-chr21:44636400:G:A	0.00299733	0.00060441	0.000832227	rs9284507	0.0177002	0.0112958	0.00779128	0.68461	0.682358	0.889645
ENSG00000160221-chr21:44636511:T:C	-0.00719926	-0.00621034	-0.00378029	rs73907100	0.0775693	0.046334	0.0370535	0.671737	0.659092	0.839898
ENSG00000160221-chr21:44636698:C:T	0.00994418	0.00858674	0.00524091	rs57998698	0.0887103	0.056332	0.0435439	0.666925	0.65324	0.833326
ENSG00000160221-chr21:44636862:G:C	-0.000906514	0.000599242	-0.000230977	rs75291200	0.0259096	0.017882	0.0120266	0.699155	0.685012	0.886562
ENSG00000160221-chr21:44636867:T:A	0.00311892	0.000712497	0.000943772	rs4818946	0.0178027	0.0114522	0.00800439	0.682927	0.680453	0.887176
ENSG00000160221-chr21:44636920:CG:C	0.00999639	0.00862597	0.00526066	rs147798640	0.0867882	0.0544486	0.0423417	0.666265	0.651713	0.832483
ENSG00000160221-chr21:44637115:T:C	0.00166461	0.000622582	0.000583216	rs2838601	0.0180302	0.0116553	0.00781578	0.706315	0.680626	0.892847
ENSG00000160221-chr21:44637426:C:A	-0.00648264	-0.00559325	-0.00340185	rs76468958	0.0746969	0.0437828	0.0354168	0.673213	0.660924	0.841945
ENSG00000160221-chr21:44637474:A:G	-0.000205739	0.000397491	0.000209585	rs9306108	0.0178363	0.0112913	0.00732072	0.724899	0.68256	0.899259
ENSG00000160221-chr21:44637476:T:A	0.00142892	0.000285977	0.000886304	rs2838602	0.039403	0.0171937	0.0138858	0.692831	0.69751	0.875122
ENSG00000160221-chr21:44637500:A:C	0.00181461	0.00131144	0.00100731	rs114653592	0.0393643	0.0180031	0.0137338	0.691812	0.684527	0.871848
ENSG00000160221-chr21:44637501:G:C	0.00181461	0.00131144	0.00100731	rs116673061	0.0393643	0.0180031	0.0137338	0.691812	0.684527	0.871848
ENSG00000160221-chr21:44637505:T:A	0.00181528	0.00131174	0.0010077	rs112205018	0.039365	0.0180035	0.0137342	0.691808	0.684524	0.871843
ENSG00000160221-chr21:44637513:T:C	-0.00466667	-0.00402717	-0.00245467	rs60621054	0.0773428	0.0464233	0.0370169	0.677788	0.669845	0.847642
ENSG00000160221-chr21:44637631:A:C	0.00167948	0.000840911	0.000684654	rs4818947	0.0181005	0.011845	0.00795638	0.706948	0.676458	0.890412
ENSG00000160221-chr21:44637673:A:T	0.00207409	0.000947912	0.00120836	rs9306109	0.0431271	0.0206581	0.0161377	0.688359	0.688333	0.867011
ENSG00000160221-chr21:44637695:CCTGCTGTGTGCCTGT:C	0.00237644	0.00214796	0.00125134	rs56249559	0.0465486	0.0189889	0.0195087	0.689044	0.671669	0.865828
ENSG00000160221-chr21:44637718:G:A	-0.00452289	-0.00396058	-0.00236609	rs114397261	0.0615782	0.0353656	0.026938	0.677668	0.666534	0.848648
ENSG00000160221-chr21:44637719:T:A	-0.00436164	-0.00380957	-0.00228304	rs115298124	0.0613227	0.0351178	0.0268032	0.678147	0.667375	0.849313
ENSG00000160221-chr21:44637794:G:C	0.00245621	0.000583122	0.000334832	rs4818948	0.0178589	0.0117148	0.00750223	0.69265	0.681443	0.897737
ENSG00000160221-chr21:44637803:A:C	0.0024335	0.000377472	0.000280635	rs4818949	0.0178144	0.011559	0.00744122	0.69219	0.685455	0.899278
ENSG00000160221-chr21:44637889:G:A	0.00173962	0.00267755	0.00154844	rs4818950	0.0182308	0.0148265	0.00958284	0.711801	0.642045	0.868559
ENSG00000160221-chr21:44637945:T:G	0.0016714	0.00188218	0.000822084	rs2472724	0.0583424	0.0330763	0.0250473	0.686038	0.678075	0.859744
ENSG00000160221-chr21:44638041:C:T	0.00363843	0.00343525	0.00191857	rs4818951	0.0408283	0.0195319	0.0145519	0.683425	0.657549	0.856529
ENSG00000160221-chr21:44638143:C:T	-0.000244005	-0.000184822	-0.000135183	rs13051517	0.0375567	0.0159408	0.0126799	0.700389	0.698006	0.885476
ENSG00000160221-chr21:44638453:C:T	0.0100254	0.00865401	0.00528016	rs55958156	0.0880028	0.0556172	0.043089	0.66652	0.652407	0.832802
ENSG00000160221-chr21:44638540:C:G	0.00576461	0.00402403	0.00320503	rs12626365	0.0438604	0.0207541	0.0166872	0.671782	0.653077	0.840938
ENSG00000160221-chr21:44638635:T:G	-0.00673544	-0.00581313	-0.00354461	rs182966522	0.0810139	0.0496409	0.039121	0.673418	0.662926	0.841936
ENSG00000160221-chr21:44638636:T:C	-0.00673544	-0.00581313	-0.00354461	rs187686194	0.0810139	0.0496409	0.039121	0.673418	0.662926	0.841936
ENSG00000160221-chr21:44638771:G:A	0.00225378	0.00124046	0.00130622	rs2838597	0.038486	0.0165044	0.0133275	0.69019	0.686056	0.870405
ENSG00000160221-chr21:44638788:T:C	0.00602326	0.00532468	0.00318183	rs2838596	0.0481672	0.0262936	0.0188019	0.670966	0.646489	0.838982
ENSG00000160221-chr21:44638929:T:C	0.00589465	0.0037753	0.00331381	rs2838595	0.0446728	0.020706	0.0172942	0.671281	0.656662	0.841019
ENSG00000160221-chr21:44638967:T:G	0.00382982	0.00321676	0.00205209	rs9978510	0.0437532	0.0218492	0.0163987	0.681464	0.664435	0.855151
ENSG00000160221-chr21:44639014:A:G	0.00478837	0.00170262	0.00282775	rs112800148	0.0594432	0.0312972	0.0261196	0.67618	0.681142	0.848253
ENSG00000160221-chr21:44639216:GTC:G	-0.00214695	3.99565e-05	-0.00137475	rs75258784	0.0636942	0.0370892	0.0281817	0.68286	0.685691	0.855604
ENSG00000160221-chr21:44639630:G:A	0.00365609	0.00268952	0.0017001	rs2838606	0.0204272	0.0164937	0.0105687	0.678551	0.652993	0.86682
ENSG00000160221-chr21:44639655:T:C	0.00349813	0.00246782	0.00139871	rs2838607	0.0201577	0.0159045	0.00992416	0.680363	0.655392	0.872233
ENSG00000160221-chr21:44639827:A:G	0.000823015	0.000991862	0.000496325	rs1827518	0.0183109	0.0127917	0.00812074	0.719823	0.673218	0.891832
ENSG00000160221-chr21:44640305:G:A	0.00360894	0.00259304	0.00154231	rs9978560	0.0202944	0.0161899	0.0102023	0.679018	0.653912	0.869546
ENSG00000160221-chr21:44640867:C:T	-0.00355399	-0.00407149	-0.00176089	rs73233074	0.0475022	0.0255546	0.0184053	0.682015	0.657581	0.854421
ENSG00000160221-chr21:44640891:A:G	0.00373904	0.00322669	0.00196176	rs112625673	0.0707292	0.0404019	0.0331984	0.679808	0.67189	0.850685
ENSG00000160221-chr21:44641376:A:G	-0.0173415	-0.0070137	-0.00609417	rs76009116	0.0598787	0.043105	0.0308407	0.601288	0.652565	0.817518
ENSG00000160221-chr21:44641819:A:C	0.00343693	0.00235299	0.00129198	rs7275571	0.0200764	0.0158345	0.0097615	0.680808	0.65736	0.874342
ENSG00000160221-chr21:44642445:C:T	-0.0172573	-0.00697671	-0.00606206	rs80267336	0.0597454	0.0430202	0.0307728	0.601654	0.652744	0.817791
ENSG00000160221-chr21:44642564:C:A	0.00363118	0.00263273	0.00174489	rs28491945	0.0204325	0.0164216	0.0106661	0.678837	0.653959	0.866318
ENSG00000160221-chr21:44642615:A:G	0.00151843	0.000639372	0.000618615	rs2174150	0.0180311	0.0116867	0.00787508	0.708804	0.680219	0.892084
ENSG00000160221-chr21:44643193:T:G	-0.00215726	-0.00186137	-0.00113404	rs11910558	0.0740476	0.0434792	0.035117	0.683059	0.678463	0.854405
ENSG00000160221-chr21:44643207:G:A	0.00511988	0.00246578	0.00158135	rs28587109	0.0211281	0.016136	0.0102939	0.654614	0.659434	0.869144
ENSG00000160221-chr21:44643571:A:G	-0.00538937	-0.00464942	-0.00283008	rs117137417	0.0750662	0.0442494	0.0356638	0.676005	0.666139	0.845533
ENSG00000160221-chr21:44643850:G:A	0.00504934	0.00227487	0.00151359	rs77871171	0.0210193	0.0157312	0.0101347	0.655184	0.662083	0.870826
ENSG00000160221-chr21:44643974:C:T	0.00154599	0.000690298	0.000740187	rs7276421	0.0180904	0.0117459	0.00805459	0.708592	0.679551	0.889774
ENSG00000160221-chr21:44644287:C:T	0.00521218	0.00279474	0.00176933	rs2838608	0.0213309	0.0165991	0.0106416	0.654423	0.654266	0.865056
ENSG00000160221-chr21:44644377:G:A	0.00518777	0.00286093	0.00171105	rs2838609	0.021321	0.0169628	0.0106048	0.654657	0.653871	0.865843
ENSG00000160221-chr21:44644657:G:T	0.00152965	0.000909443	0.000800914	rs2838610	0.0181502	0.0119826	0.00817256	0.709638	0.675257	0.888012
ENSG00000160221-chr21:44644849:T:A	0.00149277	0.000636904	0.000615757	rs2838611	0.018034	0.0116857	0.00787389	0.709201	0.680248	0.892123
ENSG00000160221-chr21:44644939:A:AAGAG	0.000887278	0.000794282	0.000466439	NA	0.0472079	0.019643	0.0198955	0.693744	0.687218	0.873374
ENSG00000160221-chr21:44644986:G:A	0.00155226	0.000912397	0.000804286	rs7280471	0.0181555	0.0119873	0.00817753	0.709278	0.675231	0.887951
ENSG00000160221-chr21:44645071:C:A	0.00510262	0.00262309	0.00162678	rs7281656	0.0211867	0.0164617	0.0104085	0.655345	0.65711	0.867933
ENSG00000160221-chr21:44645680:G:A	-0.0168586	-0.00680024	-0.00590889	rs115549939	0.0590836	0.042603	0.0304371	0.603344	0.653586	0.819079
ENSG00000160221-chr21:44645715:T:C	0.000518095	-0.000546123	-1.73438e-06	rs2838612	0.0158166	0.0104473	0.00664115	0.726325	0.67247	0.90468
ENSG00000160221-chr21:44645760:G:T	0.00394732	0.00245104	0.00223801	rs62219775	0.0414445	0.0185577	0.0152693	0.681222	0.671417	0.856232
ENSG00000160221-chr21:44645761:T:A	0.00394756	0.00245115	0.00223815	rs62219776	0.0414448	0.0185579	0.0152695	0.68122	0.671416	0.85623
ENSG00000160221-chr21:44645762:C:A	0.00394756	0.00245115	0.00223815	rs62219777	0.0414448	0.0185579	0.0152695	0.68122	0.671416	0.85623
ENSG00000160221-chr21:44646028:G:A	-0.0169192	-0.00682597	-0.00593123	rs182774680	0.059162	0.0426548	0.0304779	0.603046	0.653454	0.818878
ENSG00000160221-chr21:44646079:C:T	0.00058459	0.00020102	0.000335318	rs11088954	0.0157966	0.0103305	0.00673932	0.729133	0.683062	0.900691
ENSG00000160221-chr21:44646357:G:A	0.00748517	0.00120922	0.000535795	rs2248350	0.0221389	0.0137908	0.00916462	0.611039	0.685317	0.889184
ENSG00000160221-chr21:44646402:A:T	0.00156618	0.000640453	0.000693052	rs2329837	0.0184196	0.0167642	0.00884814	0.705575	0.681296	0.887995
ENSG00000160221-chr21:44646578:C:T	0.00489381	0.00422326	0.00257434	rs73909207	0.077738	0.0467743	0.0372447	0.67731	0.669085	0.84702
ENSG00000160221-chr21:44646847:C:T	0.00148536	0.000943891	0.000838619	rs4818952	0.018169	0.0120285	0.00824201	0.71048	0.674622	0.88721
ENSG00000160221-chr21:44647119:T:C	0.00549109	0.0047401	0.00289087	rs73909208	0.0796722	0.0485357	0.0383795	0.676126	0.667392	0.845428
ENSG00000160221-chr21:44647250:G:A	-0.00767063	-0.00663173	-0.00405107	rs142705847	0.0865257	0.0547943	0.0424708	0.672081	0.661628	0.840043
ENSG00000160221-chr21:44647251:T:C	-0.00767063	-0.00663173	-0.00405107	rs79740360	0.0865257	0.0547943	0.0424708	0.672081	0.661628	0.840043
ENSG00000160221-chr21:44647263:C:T	-0.00438291	-0.00614707	-0.00204864	rs462007	0.0467021	0.0265109	0.0172472	0.677637	0.633185	0.844971
ENSG00000160221-chr21:44647267:C:T	-0.0156889	-0.00974918	-0.00870927	rs78191358	0.0808085	0.0452196	0.0382915	0.645546	0.637418	0.806358
