## Supplemental Tables for "eQTL in diseased colon tissue identifies novel target genes associated with IBD" (part 149 of 226)

### Sheet: Supplementary Table 13 (continued)
Supplementary Table 13. mashr results for GWAS-colocalizing UNC and GTEx eQTL, full signal
ENSG00000160221-chr21:44647293:C:T	-0.0269402	-0.0207651	-0.012858	rs73909210	0.0717284	0.0625036	0.0385562	0.568333	0.581833	0.753504
ENSG00000160221-chr21:44647707:T:C	-0.00336139	-0.00433425	-0.00161255	rs13052076	0.0456811	0.0248063	0.0170961	0.683139	0.653383	0.855306
ENSG00000160221-chr21:44648144:A:G	0.00135387	0.00036826	0.000539565	rs762431	0.0179625	0.0114857	0.00776798	0.710417	0.685398	0.89414
ENSG00000160221-chr21:44648394:A:G	-0.00139121	-0.00120027	-0.000730511	rs73909212	0.0713834	0.0410567	0.033583	0.684885	0.681208	0.856927
ENSG00000160221-chr21:44648465:G:A	-0.0240983	-0.0172194	-0.0110149	rs73909213	0.0672305	0.0548283	0.0350515	0.577186	0.593818	0.767121
ENSG00000160221-chr21:44648615:A:G	-5.13042e-05	0.000628922	0.000437003	rs2070574	0.0159081	0.0106156	0.00690465	0.733404	0.673323	0.896965
ENSG00000160221-chr21:44648643:A:G	0.00506992	0.00200532	0.00172732	rs762433	0.0198604	0.0136516	0.00981354	0.654251	0.661299	0.868364
ENSG00000160221-chr21:44649052:G:T	-0.00263581	0.000356523	0.000377212	rs2070575	0.0187592	0.0118345	0.00789276	0.682835	0.685586	0.893952
ENSG00000160221-chr21:44649541:G:A	0.00479063	0.00224185	0.00142186	rs9981621	0.0208744	0.015662	0.00998519	0.659116	0.662051	0.872432
ENSG00000160221-chr21:44649553:C:T	-0.023984	-0.0173692	-0.0111885	rs73909216	0.067256	0.0552172	0.0355049	0.578371	0.593289	0.76641
ENSG00000160221-chr21:44649786:C:T	-0.0163542	-0.00657694	-0.00571508	rs74730663	0.0582305	0.0420673	0.0300054	0.605481	0.654653	0.820712
ENSG00000160221-chr21:44650012:A:G	0.00130965	0.000363173	0.000533521	rs3944594	0.0179537	0.0114798	0.00776091	0.711127	0.685433	0.894243
ENSG00000160221-chr21:44650111:G:A	0.00221754	0.00100457	0.000770447	rs76323568	0.0394055	0.0267413	0.0195175	0.68375	0.684631	0.867494
ENSG00000160221-chr21:44650117:T:C	0.000848135	0.000501629	0.000467799	rs13046341	0.0158869	0.0105222	0.00690643	0.725574	0.676916	0.897433
ENSG00000160221-chr21:44650171:G:A	0.00555055	0.00274806	0.00181918	rs9982245	0.0215369	0.0163865	0.0107007	0.649177	0.655379	0.864311
ENSG00000160221-chr21:44650231:G:T	0.00466943	0.00188607	0.00130127	rs9982268	0.0206817	0.015009	0.0097188	0.65993	0.667306	0.875488
ENSG00000160221-chr21:44650420:C:CGGCGGCAGAGACTGGGGCCACGTGACGAT	-0.000381271	-0.000342008	-0.0002005	rs56134830	0.0467263	0.0192313	0.0196182	0.695729	0.692154	0.876541
ENSG00000160221-chr21:44650593:T:C	0.000162214	-4.5999e-06	6.68427e-05	rs9976987	0.0179674	0.0118758	0.00759063	0.727098	0.688922	0.901532
ENSG00000160221-chr21:44650707:C:G	0.000839399	0.000287918	0.000386751	rs12626215	0.0158451	0.0103879	0.00679671	0.724854	0.681553	0.899611
ENSG00000160221-chr21:44650719:A:G	0.000111201	-0.000282598	-4.18341e-05	rs9974666	0.0179815	0.0119658	0.0076108	0.72658	0.684049	0.9011
ENSG00000160221-chr21:44650865:G:A	-0.0376762	-0.0245326	-0.0171437	rs9306110	0.0777179	0.0607789	0.0412379	0.508305	0.549865	0.704987
ENSG00000160221-chr21:44651008:G:C	-0.00767063	-0.00663173	-0.00405107	rs73909218	0.0865257	0.0547943	0.0424708	0.672081	0.661628	0.840043
ENSG00000160221-chr21:44651042:A:G	0.00305988	0.00199387	0.00118297	rs28444901	0.0198313	0.0149134	0.00946741	0.686106	0.661817	0.877242
ENSG00000160221-chr21:44651083:G:GCAC	-0.00086593	-0.000874158	-0.000448152	NA	0.0399367	0.0185614	0.0140681	0.695829	0.688405	0.877231
ENSG00000160221-chr21:44651248:C:T	0.00469542	0.00222098	0.00140351	rs12481887	0.0208185	0.0156189	0.00995165	0.660565	0.662167	0.872804
ENSG00000160221-chr21:44651426:C:T	0.00452658	0.00196167	0.00107792	rs12482310	0.0205343	0.0150106	0.00936293	0.662061	0.665441	0.878904
ENSG00000160221-chr21:44651479:T:A	-0.0156819	-0.00628694	-0.00546334	rs140183601	0.0572284	0.0414255	0.0294926	0.60861	0.656099	0.822922
ENSG00000160221-chr21:44651931:T:C	0.00484695	0.00239628	0.00171229	rs9980554	0.0210684	0.0158862	0.0105167	0.65919	0.659693	0.867281
ENSG00000160221-chr21:44652007:G:A	-0.00580903	-0.006239	-0.00292649	rs11701054	0.050866	0.0292006	0.0200935	0.671905	0.640013	0.839122
ENSG00000160221-chr21:44652171:G:C	-0.0135283	-0.00534511	-0.00464586	rs140208839	0.0535483	0.0391285	0.0276376	0.618194	0.660714	0.83001
ENSG00000160221-chr21:44652200:G:A	0.00483372	0.00239363	0.00171001	rs9977319	0.0210611	0.0158807	0.0105123	0.659392	0.659707	0.867327
ENSG00000160221-chr21:44652275:A:T	0.00482226	0.00239156	0.00170825	rs113853641	0.0210556	0.0158768	0.0105095	0.659568	0.659718	0.867363
ENSG00000160221-chr21:44652278:G:A	0.0301413	0.0260656	0.0159611	rs116931992	0.136374	0.0949838	0.0701819	0.630001	0.603241	0.783865
ENSG00000160221-chr21:44652437:G:T	-0.0052825	-0.00602799	-0.00261968	rs68065001	0.0502307	0.0287879	0.0196768	0.674088	0.641214	0.842014
ENSG00000160221-chr21:44652910:A:C	-0.00125226	-0.00191125	-0.000749875	rs150105643	0.0277541	0.0201491	0.013119	0.700478	0.673455	0.875724
ENSG00000160221-chr21:44653456:G:A	0.00113787	0.000718002	0.000247968	rs12483360	0.0161574	0.0107091	0.00677279	0.720247	0.672066	0.900698
ENSG00000160221-chr21:44653743:C:A	0.00211006	0.00125185	0.000797123	rs9983892	0.0176867	0.0119272	0.00790271	0.702461	0.667064	0.887839
ENSG00000160221-chr21:44654174:C:T	-0.00124402	-0.00190578	-0.000747342	rs58403526	0.0276871	0.0201171	0.0130928	0.70061	0.673472	0.875816
ENSG00000160221-chr21:44654187:T:C	0.000325962	0.000422071	0.000335419	rs2073437	0.017687	0.0113225	0.00749039	0.72775	0.682338	0.897368
ENSG00000160221-chr21:44654285:A:G	0.000421736	0.000458888	0.000391608	rs9984726	0.0177086	0.0113623	0.007548	0.726362	0.681861	0.89633
ENSG00000160221-chr21:44654519:C:T	-0.00862964	-0.00745529	-0.00455177	rs145544560	0.0870872	0.0551098	0.0427004	0.669896	0.658005	0.837225
ENSG00000160221-chr21:44654648:C:G	0.000615058	0.000260493	0.000279382	rs12482041	0.01763	0.0116284	0.00751719	0.722325	0.685373	0.89843
ENSG00000160221-chr21:44654847:CCG:C	0.000730605	0.00044063	0.000409121	rs138351603	0.0511356	0.0324082	0.0199282	0.689952	0.688557	0.866286
ENSG00000160221-chr21:44654848:CGT:C	0.00155912	0.00220361	0.000732457	rs72348326	0.03911	0.018235	0.0133905	0.694279	0.671463	0.872913
ENSG00000160221-chr21:44654850:T:A	0.000736194	0.000444001	0.000412252	rs139229048	0.0511319	0.0324057	0.0199259	0.689933	0.688541	0.866264
ENSG00000160221-chr21:44654862:A:C	-0.00127044	-0.00190992	-0.000751389	rs73233077	0.0276735	0.020112	0.0130861	0.700358	0.673431	0.875783
ENSG00000160221-chr21:44654938:G:A	0.000824822	0.00018909	0.00039872	rs55957933	0.0178152	0.0117264	0.00768105	0.718251	0.687669	0.896373
ENSG00000160221-chr21:44655043:C:T	0.00340934	0.00294217	0.00178879	rs117016306	0.0704397	0.0401544	0.0330361	0.680583	0.673233	0.85169
ENSG00000160221-chr21:44655175:C:T	-0.00029019	0.00024817	1.24901e-06	rs2838613	0.0158991	0.0102838	0.00654489	0.731578	0.680112	0.905997
ENSG00000160221-chr21:44655238:TCTGCA:T	0.00150635	0.000667638	0.00088972	rs10580785	0.0390311	0.0169658	0.0136635	0.693195	0.692677	0.875057
ENSG00000160221-chr21:44655255:G:A	0.00274436	0.00165534	0.00154309	rs4818727	0.0483943	0.0305167	0.0182075	0.683257	0.682419	0.858161
ENSG00000160221-chr21:44655306:A:G	0.000538994	0.000447092	0.000365627	rs4818953	0.0177106	0.0113442	0.00751395	0.724401	0.682112	0.896887
ENSG00000160221-chr21:44655390:C:T	0.000291947	0.000420167	0.000334226	rs2838614	0.0176769	0.0113182	0.00748638	0.728318	0.682331	0.897385
ENSG00000160221-chr21:44655554:C:G	0.000395114	0.000457919	0.000391539	rs3966427	0.0177012	0.0113596	0.00754574	0.726808	0.681849	0.896327
ENSG00000160221-chr21:44655673:A:C	0.00227032	0.00135822	0.00129575	rs2186933	0.0396593	0.0174871	0.0140754	0.689665	0.684234	0.869187
ENSG00000160221-chr21:44655710:C:T	-0.000591025	0.000226806	-3.245e-05	rs2186934	0.0163131	0.0104127	0.00667666	0.724865	0.681384	0.905887
ENSG00000160221-chr21:44655870:T:C	0.00054135	0.000773784	0.000249066	rs465005	0.0453283	0.0222914	0.0175026	0.694101	0.687232	0.873263
ENSG00000160221-chr21:44655937:A:G	0.000983404	0.000463843	0.000190925	rs4050979	0.0160088	0.0104352	0.00664618	0.722361	0.677295	0.902759
ENSG00000160221-chr21:44656069:C:T	0.000986616	0.000464608	0.000192209	rs28735609	0.0160081	0.0104354	0.00664618	0.722312	0.677284	0.902738
ENSG00000160221-chr21:44656107:T:A	0.000606119	0.000333503	0.000385425	rs2838615	0.01763	0.0116832	0.00760878	0.722893	0.684231	0.896428
ENSG00000160221-chr21:44656269:T:C	0.000990226	0.000464751	0.000192455	rs13049382	0.0160054	0.0104347	0.00664546	0.722257	0.677278	0.902739
ENSG00000160221-chr21:44656310:G:A	0.000988734	0.000464689	0.000192425	rs13052189	0.0160047	0.0104344	0.00664524	0.722286	0.677275	0.902739
ENSG00000160221-chr21:44656462:A:AT	0.000186159	0.00016531	9.77436e-05	NA	0.0487659	0.0210098	0.0207915	0.695069	0.692799	0.874998
ENSG00000160221-chr21:44656612:A:G	0.0003758	0.000632421	0.000434043	rs4818728	0.0177153	0.0114491	0.00759008	0.72784	0.678289	0.895112
ENSG00000160221-chr21:44656628:C:T	-0.00127597	-0.00190555	-0.000750277	rs59742230	0.0275869	0.0200714	0.0130516	0.700366	0.67343	0.875877
ENSG00000160221-chr21:44656721:T:A	0.00098287	0.000464044	0.00019167	rs13052715	0.0160002	0.0104326	0.00664364	0.722401	0.677268	0.902756
ENSG00000160221-chr21:44656771:G:A	-0.0032767	-0.00281823	-0.0017201	rs78662628	0.0621236	0.0363305	0.0271786	0.681064	0.673748	0.853057
ENSG00000160221-chr21:44656834:G:T	0.00100087	0.000500413	0.000233741	rs13048478	0.0160121	0.0104746	0.00666882	0.722248	0.676643	0.901863
ENSG00000160221-chr21:44657205:T:C	0.0005938	0.000331716	0.000383395	rs2838616	0.0176164	0.0116775	0.00760319	0.723124	0.684223	0.896476
ENSG00000160221-chr21:44657646:G:A	-0.000295015	0.000210858	-4.31679e-06	rs12626853	0.0158761	0.0102667	0.00652718	0.731771	0.680909	0.906243
ENSG00000160221-chr21:44657895:A:G	0.000263467	0.000596168	0.000380672	rs2838617	0.0176873	0.0114022	0.00752904	0.72952	0.678744	0.896103
ENSG00000160221-chr21:44658029:A:G	0.000272022	0.00059709	0.00038172	rs9306111	0.0176887	0.0114033	0.00753009	0.729384	0.678736	0.896086
ENSG00000160221-chr21:44658303:T:C	0.000536309	0.00122075	0.000546444	rs9306112	0.017264	0.011778	0.00754036	0.729111	0.664698	0.891747
ENSG00000160221-chr21:44658425:T:C	0.000278305	0.000599197	0.00038488	rs9974195	0.0176887	0.0114022	0.0075261	0.729299	0.678715	0.896036
ENSG00000160221-chr21:44658428:A:G	0.00242129	0.00165048	0.00135645	rs9983049	0.0397781	0.0176628	0.0141413	0.689156	0.680371	0.867926
ENSG00000160221-chr21:44658434:C:T	-0.000295755	0.00025152	7.74015e-06	rs11702280	0.0158776	0.0102778	0.00653784	0.731541	0.680006	0.9059
ENSG00000160221-chr21:44658440:AC:A	0.00222995	0.00156758	0.00124345	rs34403100	0.0396274	0.0175771	0.0140375	0.690154	0.681217	0.869344
ENSG00000160221-chr21:44658602:A:G	0.000280695	0.000597927	0.000382601	rs2838618	0.0176906	0.0114045	0.00753116	0.729244	0.678731	0.896072
ENSG00000160221-chr21:44658968:G:A	-0.0015359	-0.00132571	-0.000805651	rs59774996	0.0683513	0.0383153	0.031856	0.684987	0.680763	0.857432
ENSG00000160221-chr21:44659281:TCCTAAGCACAAGCACTGATGATACAC:T	-0.00106247	-0.000950209	-0.000558453	rs149421045	0.0474463	0.0198467	0.0200326	0.693017	0.685535	0.872213
ENSG00000160221-chr21:44659390:G:A	0.000519349	0.00139648	0.00052565	rs76111547	0.0187151	0.018346	0.00908522	0.722322	0.672497	0.889041
ENSG00000160221-chr21:44659442:G:A	0.000292448	0.000599174	0.000383989	rs34979768	0.0176931	0.0114061	0.00753277	0.729055	0.678722	0.896049
ENSG00000160221-chr21:44659496:G:A	0.000291183	0.000599131	0.000383974	rs7275203	0.0176933	0.0114062	0.00753286	0.729074	0.678723	0.896048
ENSG00000160221-chr21:44659812:C:G	-0.00114522	-0.00187143	-0.000719157	rs12329668	0.027548	0.0200312	0.0130256	0.701664	0.673712	0.87628
ENSG00000160221-chr21:44660207:T:C	-0.00496157	-0.00327331	-0.00160176	rs9978068	0.0287367	0.0210751	0.0135147	0.663961	0.659802	0.863311
ENSG00000160221-chr21:44660680:C:G	0.000686104	0.000655924	0.000358019	rs12106369	0.0171737	0.0110592	0.0072273	0.724677	0.6764	0.897417
ENSG00000160221-chr21:44660849:C:T	-0.00768139	-0.00663637	-0.0040516	rs182075796	0.0853463	0.0536331	0.0417144	0.671852	0.661041	0.839786
ENSG00000160221-chr21:44660899:A:G	0.000286643	0.000278372	0.000299123	rs7282421	0.017646	0.0111822	0.00743095	0.727908	0.685196	0.898469
ENSG00000160221-chr21:44661058:G:A	-0.00167389	-0.00150931	-0.000514718	rs144001853	0.027982	0.0204303	0.0133139	0.694047	0.678183	0.878452
ENSG00000160221-chr21:44661071:C:T	0.000605043	0.000654664	0.000406414	rs7282198	0.0171327	0.0110527	0.00726381	0.7262	0.676442	0.896562
ENSG00000160221-chr21:44661146:C:T	0.00233512	0.00167053	0.00130231	rs7282323	0.0389678	0.0170535	0.0136173	0.690078	0.679805	0.869156
ENSG00000160221-chr21:44661192:T:G	0.000487693	0.000642153	0.000391306	rs7277758	0.0171127	0.0110364	0.00724754	0.728132	0.676535	0.896814
ENSG00000160221-chr21:44661237:G:A	-0.000569956	-0.000521157	-0.00029541	rs112145984	0.0584489	0.032465	0.0252513	0.688905	0.686012	0.863664
ENSG00000160221-chr21:44661462:G:A	0.000727829	0.000857451	0.000500941	rs12482870	0.0171914	0.0113572	0.00741404	0.724818	0.672536	0.894114
ENSG00000160221-chr21:44661957:G:A	0.0069652	0.00601204	0.00366654	rs59253048	0.0817743	0.0503267	0.0395663	0.672979	0.662315	0.841346
ENSG00000160221-chr21:44662384:G:A	-0.00132042	-0.00141589	-0.000429888	rs73233084	0.027894	0.0203435	0.013267	0.697509	0.678904	0.879492
ENSG00000160221-chr21:44662759:T:C	-0.00778743	-0.00436764	-0.00286534	rs76942932	0.0373265	0.0280337	0.0195092	0.644288	0.659389	0.846772
ENSG00000160221-chr21:44663502:C:T	0.00269071	0.00065575	0.000749459	rs79810257	0.039079	0.0265356	0.0193517	0.679439	0.687365	0.868026
ENSG00000160221-chr21:44664758:A:G	0.00101123	0.000474065	0.000388608	rs7275666	0.017184	0.0110228	0.00725293	0.718464	0.680887	0.897537
ENSG00000160221-chr21:44664800:A:C	0.00101002	0.000473924	0.00038843	rs10854463	0.0171838	0.0110226	0.00725278	0.718485	0.680888	0.89754
ENSG00000160221-chr21:44664930:C:T	0.00101015	0.00047389	0.000388403	rs2838619	0.0171827	0.0110222	0.00725238	0.718485	0.680886	0.897542
ENSG00000160221-chr21:44665496:T:C	-0.0214832	-0.0167627	-0.0114735	rs74906001	0.0915448	0.0577766	0.0430384	0.629392	0.6045	0.782741
ENSG00000160221-chr21:44665508:T:C	0.00101177	0.000473925	0.000388505	rs2225433	0.0171792	0.0110212	0.00725138	0.718468	0.680879	0.897545
ENSG00000160221-chr21:44665701:C:G	0.00100086	0.000472779	0.000387131	rs2329838	0.0171768	0.0110196	0.0072498	0.718651	0.680884	0.897569
ENSG00000160221-chr21:44665790:C:T	0.000993192	0.000455331	0.000358175	rs2329839	0.0171683	0.011	0.00722081	0.718694	0.681148	0.898143
ENSG00000160221-chr21:44665816:T:C	0.00100114	0.000472877	0.000387272	rs2329840	0.0171772	0.0110199	0.00725009	0.718646	0.680883	0.897566
ENSG00000160221-chr21:44665828:G:T	-0.00120169	-0.00138389	-0.000401237	rs73233088	0.0278495	0.0203074	0.0132454	0.698683	0.679147	0.879858
ENSG00000160221-chr21:44665875:T:C	0.000969959	0.000470263	0.000384376	rs2256361	0.017173	0.011017	0.00724751	0.719164	0.680894	0.897609
ENSG00000160221-chr21:44665903:G:A	0.00097284	0.000469818	0.000383521	rs2329841	0.0171721	0.0110161	0.00724615	0.719116	0.680902	0.897629
ENSG00000160221-chr21:44666047:C:T	0.00108134	0.00048627	0.00040287	rs9983129	0.0172807	0.0110626	0.00729328	0.717096	0.680957	0.897187
ENSG00000160221-chr21:44666059:G:A	0.00108934	0.000487113	0.00040386	rs9982452	0.0172829	0.0110639	0.00729454	0.716961	0.680953	0.897169
ENSG00000160221-chr21:44666090:AG:A	0.00193916	0.00119446	0.0011059	rs35285465	0.0386695	0.0168316	0.013414	0.691727	0.686171	0.872311
ENSG00000160221-chr21:44666460:A:G	0.00011409	-0.000222826	-8.22038e-05	rs2838622	0.0160733	0.0103583	0.00659383	0.734008	0.681792	0.904575
ENSG00000160221-chr21:44666490:C:T	0.00103016	0.000809463	0.00057846	rs12481809	0.0183111	0.0126739	0.00817865	0.716041	0.67711	0.891068
ENSG00000160221-chr21:44666540:G:A	0.000996968	0.000527547	0.000449397	rs12483730	0.0182417	0.0123994	0.00801035	0.715563	0.681932	0.893965
ENSG00000160221-chr21:44666571:C:T	-0.0011644	-0.00137402	-0.000392399	rs75799438	0.0278371	0.0202969	0.0132393	0.699052	0.679222	0.879969
ENSG00000160221-chr21:44666801:G:C	-0.000358187	-0.000620517	-0.000145361	rs7275281	0.0159552	0.0106043	0.00666224	0.734129	0.672629	0.902483
ENSG00000160221-chr21:44666802:A:G	-0.000354885	-0.000620209	-0.000144937	rs7276859	0.0159551	0.0106041	0.00666211	0.734186	0.672632	0.902489
ENSG00000160221-chr21:44666840:G:A	0.000448295	8.79574e-05	0.000407901	rs7275298	0.0177821	0.0112579	0.00760464	0.724157	0.688963	0.896834
ENSG00000160221-chr21:44666841:C:T	0.00062626	0.000107392	0.00043167	rs13046903	0.0177951	0.0112693	0.00762424	0.721376	0.689102	0.896462
ENSG00000160221-chr21:44666910:C:A	0.00109254	0.000951193	0.000698029	rs55914221	0.0183842	0.0127651	0.00834302	0.715582	0.674846	0.888726
ENSG00000160221-chr21:44666951:C:T	0.000969841	0.00051643	0.00046152	rs2329842	0.0172038	0.0110777	0.00733961	0.719358	0.680188	0.896045
ENSG00000160221-chr21:44666967:G:A	0.000966648	0.000537801	0.000455211	rs2329843	0.0172024	0.0110813	0.00732441	0.719506	0.679699	0.89611
ENSG00000160221-chr21:44666984:G:A	5.47441e-05	-0.00022684	-8.69528e-05	rs2329844	0.0160925	0.0103654	0.00660049	0.734946	0.681817	0.9045
ENSG00000160221-chr21:44667050:G:A	0.00104262	0.00080864	0.000575603	rs9974365	0.0183347	0.0126836	0.00818918	0.715777	0.677169	0.891096
ENSG00000160221-chr21:44667160:A:T	0.000542757	-0.0001062	0.00025726	rs2256490	0.0177432	0.0112341	0.00746157	0.721718	0.685652	0.899894
ENSG00000160221-chr21:44667247:T:C	1.36913e-05	-0.000230292	-9.15357e-05	rs2329845	0.0160965	0.0103678	0.00660269	0.735626	0.681801	0.904435
ENSG00000160221-chr21:44667308:C:T	0.000900589	0.000506567	0.000448348	rs2256496	0.0171919	0.0110655	0.00732461	0.720489	0.680281	0.89628
ENSG00000160221-chr21:44667330:G:A	-0.00118083	-0.00137824	-0.000396197	rs56138130	0.027841	0.0203007	0.0132413	0.69889	0.67919	0.879923
ENSG00000160221-chr21:44667527:A:C	0.00105094	0.000810316	0.000577292	rs9979168	0.0183445	0.0126885	0.00819368	0.71563	0.677167	0.891057
ENSG00000160221-chr21:44667618:G:T	-0.0011832	-0.00137888	-0.000396766	rs55830574	0.0278418	0.0203014	0.0132417	0.698867	0.679185	0.879915
ENSG00000160221-chr21:44667666:G:A	-0.00117737	-0.00137784	-0.000396077	rs17284014	0.0278401	0.0203002	0.0132409	0.698927	0.679193	0.879925
ENSG00000160221-chr21:44667775:T:C	-0.00119222	-0.00138126	-0.000398928	rs17284056	0.027844	0.0203035	0.0132428	0.698778	0.679167	0.879889
ENSG00000160221-chr21:44667894:T:C	0.00101764	-8.76052e-06	9.56927e-05	rs8130076	0.0161908	0.0103717	0.00662576	0.718879	0.685511	0.905573
ENSG00000160221-chr21:44668167:C:T	-0.00119696	-0.00138246	-0.000400051	rs56008135	0.0278443	0.0203042	0.0132431	0.698733	0.679157	0.879876
ENSG00000160221-chr21:44668433:T:C	0.00112422	0.000880485	0.000786385	rs4818729	0.0184383	0.0127161	0.00848732	0.714824	0.676476	0.887396
ENSG00000160221-chr21:44668453:T:C	-7.1756e-05	-2.4578e-05	-0.0001248	rs9984686	0.0161146	0.0103572	0.0066277	0.735947	0.686491	0.90437
ENSG00000160221-chr21:44668549:G:A	-0.00120845	-0.00138541	-0.00040278	rs55805293	0.0278453	0.0203061	0.0132438	0.698622	0.679134	0.879845
ENSG00000160221-chr21:44668606:G:A	0.00106558	0.000813431	0.00058038	rs28796990	0.0183647	0.0126984	0.00820281	0.715366	0.677168	0.890984
ENSG00000160221-chr21:44668920:T:C	-0.00121072	-0.00138605	-0.00040339	rs56310126	0.0278458	0.0203067	0.0132441	0.6986	0.679129	0.879838
ENSG00000160221-chr21:44669042:A:T	-9.744e-05	-2.67376e-05	-0.000127704	rs10854464	0.0161187	0.0103588	0.00662973	0.735496	0.686512	0.904325
ENSG00000160221-chr21:44669090:A:C	-0.00121291	-0.00138657	-0.000403845	rs55962178	0.0278461	0.0203071	0.0132443	0.698578	0.679125	0.879832
ENSG00000160221-chr21:44669220:C:A	-0.000290999	0.000156446	-5.29059e-05	rs11911323	0.016145	0.0103866	0.00662681	0.731084	0.682616	0.906127
ENSG00000160221-chr21:44669405:A:T	0.00609897	0.00320633	0.00310142	rs117020598	0.0340015	0.0256809	0.0180172	0.657085	0.667351	0.846106
ENSG00000160221-chr21:44669680:A:G	-0.00122543	-0.00138991	-0.000406857	rs4401291	0.0278501	0.0203105	0.0132463	0.698455	0.679099	0.879794
ENSG00000160221-chr21:44669719:T:A	0.00259174	-0.00156563	0.000907285	rs76920781	0.0449356	0.0297606	0.0209979	0.6771	0.677683	0.864351
ENSG00000160221-chr21:44669956:C:T	0.00105467	2.09734e-05	0.00010589	rs13046471	0.0162017	0.010375	0.00663027	0.718342	0.686141	0.905339
ENSG00000160221-chr21:44670156:A:G	0.000408723	0.000219451	0.000436113	rs926193	0.0178028	0.0112934	0.00763405	0.725328	0.687246	0.896032
ENSG00000160221-chr21:44670339:A:C	0.00104973	0.000152883	2.08788e-05	rs11700616	0.0162026	0.0103734	0.00663745	0.718907	0.684519	0.906448
ENSG00000160221-chr21:44670354:A:AAAG	-0.00166914	-0.00254813	-0.000738197	NA	0.0564258	0.0316854	0.0238796	0.68657	0.673129	0.860291
ENSG00000160221-chr21:44670410:CACTGGAATTCAGCAAAGAAGCA:C	-0.00521484	-0.00450884	-0.0027332	rs372738645	0.0671603	0.0370657	0.0311538	0.676024	0.663323	0.846062
ENSG00000160221-chr21:44670432:A:G	-0.0018582	-0.0015186	-0.00101472	rs926194	0.0381309	0.0169379	0.0129511	0.692705	0.6816	0.872848
ENSG00000160221-chr21:44670486:G:C	-0.00122336	-0.00138927	-0.000406333	rs73233095	0.0278475	0.020309	0.0132452	0.698477	0.679103	0.879803
ENSG00000160221-chr21:44670595:T:C	-0.00122276	-0.00138913	-0.000406195	rs56277017	0.0278478	0.0203091	0.0132453	0.698483	0.679105	0.879804
ENSG00000160221-chr21:44670737:G:A	0.000382891	0.000216646	0.000432708	rs2210284	0.017805	0.0112929	0.00763238	0.725717	0.687283	0.896081
ENSG00000160221-chr21:44670845:G:A	-0.00122021	-0.00138843	-0.000405578	rs55835624	0.0278466	0.0203082	0.0132447	0.698508	0.67911	0.879812
ENSG00000160221-chr21:44670847:C:T	-0.00122533	-0.00138977	-0.000406801	rs55877354	0.0278478	0.0203094	0.0132453	0.698458	0.679099	0.879798
ENSG00000160221-chr21:44671047:C:T	-0.000398673	-3.36485e-05	-0.000181731	rs9967974	0.0161413	0.0103271	0.00663793	0.730272	0.686221	0.903594
ENSG00000160221-chr21:44671233:T:C	-0.00122728	-0.00139025	-0.000407257	rs2329891	0.0278474	0.0203094	0.0132452	0.698439	0.679095	0.879793
ENSG00000160221-chr21:44671665:A:C	-0.0012627	-0.00139954	-0.000415729	rs73233100	0.0278552	0.0203175	0.0132494	0.698093	0.679023	0.87969
ENSG00000160221-chr21:44671690:G:A	-0.00124047	-0.00139365	-0.000410394	rs73233102	0.0278489	0.0203117	0.0132462	0.698312	0.679069	0.879756
ENSG00000160221-chr21:44671739:G:T	-0.000114707	0.000332256	-0.00011641	rs8126811	0.0369152	0.0156827	0.0121818	0.700659	0.695375	0.887266
ENSG00000160221-chr21:44671754:G:C	-0.00124208	-0.00139405	-0.000410775	rs73234804	0.0278489	0.0203119	0.0132463	0.698296	0.679065	0.879752
ENSG00000160221-chr21:44671939:T:A	-0.00123997	-0.00139355	-0.000410284	rs73234805	0.0278495	0.020312	0.0132464	0.698316	0.67907	0.879757
ENSG00000160221-chr21:44671946:A:G	-0.00125172	-0.00139656	-0.000412896	rs75420029	0.0278542	0.0203155	0.0132487	0.698199	0.679047	0.879723
ENSG00000160221-chr21:44671962:G:A	-0.000213673	0.000399165	0.000447179	rs8127211	0.0177527	0.0112586	0.0076378	0.724573	0.683098	0.895246
ENSG00000160221-chr21:44672190:A:G	-9.36944e-05	-0.000364483	-8.29908e-05	rs8129089	0.0159723	0.0103989	0.00660797	0.737406	0.678248	0.904326
ENSG00000160221-chr21:44672233:A:G	-0.00124748	-0.0013955	-0.000412076	rs73234809	0.0278508	0.0203135	0.0132472	0.698243	0.679054	0.879736
ENSG00000160221-chr21:44672341:C:T	0.000234691	5.85743e-05	-2.61915e-05	rs12627135	0.0161513	0.0103315	0.00660122	0.732959	0.685552	0.906119
ENSG00000160221-chr21:44672342:G:A	-0.00124998	-0.00139614	-0.000412671	rs56211540	0.0278511	0.020314	0.0132474	0.698218	0.679049	0.879729
ENSG00000160221-chr21:44672350:C:T	0.00243496	0.00187054	0.00132805	rs113824578	0.0421624	0.0203668	0.0154727	0.687815	0.678473	0.865321
ENSG00000160221-chr21:44672366:T:C	0.00107667	0.000217312	0.000668803	rs11088957	0.0387048	0.0166584	0.0134488	0.695081	0.698379	0.878381
ENSG00000160221-chr21:44672410:A:T	0.00106881	4.83243e-05	0.000684345	rs9983749	0.0389312	0.0168613	0.013574	0.694688	0.697511	0.878056
ENSG00000160221-chr21:44672446:T:C	-0.00125014	-0.00139608	-0.000412677	rs55672775	0.0278487	0.0203128	0.0132464	0.698219	0.679049	0.879731
ENSG00000160221-chr21:44672453:C:G	0.000260754	0.000707203	0.000538976	rs28786175	0.0184913	0.0125973	0.00823234	0.727121	0.678832	0.891449
ENSG00000160221-chr21:44672581:A:G	0.00298424	0.00180108	0.00166297	rs587728932	0.0659004	0.0422296	0.0288449	0.680929	0.679899	0.852575
ENSG00000160221-chr21:44672654:C:T	-0.0012574	-0.00139792	-0.000414396	rs78699931	0.0278491	0.0203139	0.0132468	0.698149	0.679034	0.879711
ENSG00000160221-chr21:44672703:A:G	-0.00125785	-0.00139804	-0.000414505	rs56184137	0.0278491	0.020314	0.0132468	0.698144	0.679034	0.87971
ENSG00000160221-chr21:44672755:G:T	-0.00125821	-0.00139808	-0.000414575	rs55817472	0.0278481	0.0203135	0.0132464	0.698142	0.679033	0.87971
ENSG00000160221-chr21:44672771:G:T	-0.000549943	-4.64113e-05	-0.000198923	rs7280674	0.0161762	0.0103412	0.00665478	0.727579	0.686384	0.903313
ENSG00000160221-chr21:44672813:G:A	-0.00125673	-0.00139747	-0.000413924	rs116896975	0.0278476	0.0203129	0.0132461	0.698155	0.679038	0.879718
ENSG00000160221-chr21:44672842:C:T	-0.000526445	0.000423739	8.69229e-05	rs28770019	0.0187486	0.01268	0.00823	0.717003	0.682391	0.898152
ENSG00000160221-chr21:44672877:T:C	-0.00124172	-0.00137713	-0.000387932	rs73234814	0.0278394	0.0202937	0.0132399	0.698209	0.679203	0.880011
ENSG00000160221-chr21:44672946:G:A	-0.00108114	-0.00124425	-0.000227561	rs116946899	0.0277724	0.0201641	0.0131873	0.699277	0.68028	0.88185
ENSG00000160221-chr21:44672947:C:A	-0.00126982	-0.0014013	-0.000417401	rs118006552	0.0278545	0.020318	0.0132493	0.698025	0.679009	0.879672
ENSG00000160221-chr21:44672951:T:C	0.000366128	-0.000161143	0.000231555	rs13047821	0.0159247	0.0104032	0.00674276	0.730708	0.680539	0.902979
ENSG00000160221-chr21:44673154:G:A	0.00105247	-0.000125974	0.000684852	rs113094115	0.0611485	0.0352242	0.0266864	0.686429	0.68649	0.860332
ENSG00000160221-chr21:44673218:C:T	0.00103878	0.000402248	0.000406497	rs9968008	0.0162127	0.0105486	0.00687852	0.720676	0.680211	0.898695
ENSG00000160221-chr21:44673555:C:T	-0.000529509	0.000420299	8.18257e-05	rs4818954	0.0187423	0.0126761	0.0082272	0.716995	0.682419	0.898239
ENSG00000160221-chr21:44673794:T:C	-0.00126603	-0.00140004	-0.000416422	rs73234816	0.0278479	0.0203143	0.0132465	0.698067	0.679017	0.87969
ENSG00000160221-chr21:44673932:CAT:C	-0.00166914	-0.00254813	-0.000738197	rs201063081	0.0564258	0.0316854	0.0238796	0.68657	0.673129	0.860291
ENSG00000160221-chr21:44674029:A:T	0.000689721	0.00022128	0.000276898	rs13048816	0.0160829	0.0103774	0.00672707	0.726323	0.683324	0.901572
ENSG00000160221-chr21:44674039:G:A	-0.00130633	-0.00141207	-0.000426479	rs73234817	0.0278882	0.020339	0.0132642	0.697649	0.678933	0.879536
ENSG00000160221-chr21:44674069:G:A	-0.00131253	-0.00141317	-0.000427811	rs73234818	0.0278782	0.0203348	0.0132603	0.697597	0.678921	0.879532
ENSG00000160221-chr21:44674094:G:A	-0.00128433	-0.00140888	-0.000422085	rs73234820	0.0279368	0.0203603	0.0132837	0.697824	0.678974	0.879535
ENSG00000160221-chr21:44674235:A:G	-0.00250877	-0.00286298	-0.00103465	rs73234821	0.0303244	0.0237269	0.0147274	0.687496	0.66687	0.869056
ENSG00000160221-chr21:44674305:A:G	-0.00839129	-0.00506797	-0.00468305	rs140649014	0.0766003	0.0491713	0.0351601	0.667572	0.667317	0.835267
ENSG00000160221-chr21:44674456:T:C	-0.00128151	-0.00140407	-0.000420112	rs73234823	0.0278506	0.0203175	0.0132481	0.697916	0.678986	0.879646
ENSG00000160221-chr21:44674535:G:A	0.00299222	0.00263823	0.00156946	rs117434156	0.0519742	0.0277676	0.0213955	0.683263	0.672719	0.857207
ENSG00000160221-chr21:44674600:T:C	0.00961482	0.00325497	0.0028158	rs9917521	0.0229071	0.0161466	0.0118403	0.582602	0.65238	0.844051
ENSG00000160221-chr21:44674679:G:T	-0.00679457	-0.00398479	-0.0025447	rs138318679	0.0362467	0.0272738	0.0189306	0.65187	0.66186	0.850684
ENSG00000160221-chr21:44674867:G:T	-0.00128415	-0.00140469	-0.000420725	rs73234825	0.0278496	0.0203174	0.0132478	0.697891	0.67898	0.87964
ENSG00000160221-chr21:44674939:G:A	-0.00128611	-0.0014052	-0.000421189	rs73234826	0.0278499	0.0203177	0.0132479	0.697872	0.678976	0.879635
ENSG00000160221-chr21:44675047:A:C	-0.00129062	-0.00140634	-0.000422257	rs73234827	0.0278499	0.0203183	0.0132481	0.697829	0.678967	0.879623
ENSG00000160221-chr21:44675098:C:T	-0.000611814	0.000514687	-4.81074e-05	rs7283406	0.0187519	0.0127896	0.00826087	0.715545	0.680044	0.899701
ENSG00000160221-chr21:44675303:T:C	-0.00128837	-0.00140576	-0.000421722	rs73234828	0.0278498	0.020318	0.0132479	0.697851	0.678972	0.879629
ENSG00000160221-chr21:44675357:A:G	-0.00129477	-0.00140743	-0.000423213	rs117335876	0.0278516	0.0203196	0.0132488	0.697788	0.678959	0.87961
ENSG00000160221-chr21:44675441:A:T	0.000633971	0.000160762	0.000396315	rs11088958	0.0160948	0.0104109	0.0068576	0.727063	0.685113	0.899361
ENSG00000160221-chr21:44676121:G:A	-0.00129858	-0.00140829	-0.000424121	rs73234830	0.0278488	0.0203187	0.0132478	0.697753	0.678951	0.879603
ENSG00000160221-chr21:44676240:C:T	-0.00170458	-0.00159898	-0.000545531	rs17284167	0.0279452	0.0204936	0.0133156	0.694002	0.677246	0.878034
ENSG00000160221-chr21:44676314:A:G	-0.000478483	0.000163898	0.000334331	rs2838623	0.0178248	0.0112047	0.00756243	0.721253	0.687696	0.897496
ENSG00000160221-chr21:44676322:C:A	-0.00129832	-0.00140818	-0.000424046	rs73234831	0.0278477	0.0203181	0.0132474	0.697757	0.678952	0.879605
ENSG00000160221-chr21:44676376:C:T	-0.00130227	-0.00140916	-0.000424975	rs17211921	0.0278476	0.0203185	0.0132474	0.697719	0.678944	0.879595
ENSG00000160221-chr21:44676439:G:A	-0.00130654	-0.00141033	-0.000426011	rs73234832	0.0278495	0.02032	0.0132483	0.697676	0.678935	0.879581
ENSG00000160221-chr21:44676512:A:G	-0.00130617	-0.00141023	-0.000425921	rs73234833	0.0278493	0.0203199	0.0132482	0.69768	0.678936	0.879583
ENSG00000160221-chr21:44676517:C:T	-0.00130438	-0.00140975	-0.000425492	rs73234834	0.0278488	0.0203194	0.013248	0.697697	0.67894	0.879588
ENSG00000160221-chr21:44676559:T:G	-0.00130951	-0.0014112	-0.000426746	rs78577698	0.0278521	0.0203216	0.0132495	0.697646	0.678929	0.879571
ENSG00000160221-chr21:44676567:T:C	-0.00130683	-0.00141048	-0.000426102	rs78846425	0.0278512	0.0203209	0.0132491	0.697672	0.678934	0.879579
ENSG00000160221-chr21:44676658:A:G	-0.00130702	-0.00141051	-0.00042614	rs73234835	0.0278507	0.0203206	0.0132488	0.697671	0.678934	0.879579
ENSG00000160221-chr21:44676740:G:C	-0.000570876	-4.76653e-05	0.000161641	rs2838624	0.0177998	0.0111455	0.00742136	0.721099	0.688604	0.900858
ENSG00000160221-chr21:44676811:C:T	-0.00280145	-0.00241822	-0.0014746	rs146806010	0.0764363	0.0456728	0.0365125	0.681646	0.676406	0.852467
ENSG00000160221-chr21:44676814:A:G	-0.000414651	-5.02469e-05	0.000208732	rs2838625	0.0178045	0.0112444	0.00747485	0.723494	0.688041	0.900001
ENSG00000160221-chr21:44676904:C:T	0.00439133	0.00265319	0.00245348	rs186384599	0.0731992	0.0469429	0.0332493	0.677554	0.676664	0.8478
ENSG00000160221-chr21:44677033:TAA:T	-0.00166914	-0.00254813	-0.000738197	rs143486715	0.0564258	0.0316854	0.0238796	0.68657	0.673129	0.860291
ENSG00000160221-chr21:44677044:T:C	-0.00132049	-0.00141393	-0.000429328	rs117256288	0.0278512	0.0203225	0.0132494	0.697541	0.678907	0.879543
ENSG00000160221-chr21:44677081:G:C	-0.00132786	-0.0014158	-0.000431074	rs80024589	0.0278516	0.0203236	0.0132498	0.697469	0.678892	0.879523
ENSG00000160221-chr21:44677087:A:C	-0.000572604	0.000154164	0.00032276	rs1883039	0.0178317	0.0112033	0.00755696	0.719763	0.687832	0.897656
ENSG00000160221-chr21:44677140:A:G	-0.00132653	-0.00141539	-0.000430736	rs79184150	0.0278499	0.0203226	0.0132491	0.697484	0.678895	0.879528
ENSG00000160221-chr21:44677276:T:C	-0.000673338	0.000312569	-0.000193026	rs2838626	0.0187667	0.0128591	0.0083402	0.715569	0.683	0.898081
ENSG00000160221-chr21:44677500:C:G	-0.000811945	0.000140172	0.000277251	rs1883041	0.0177811	0.011238	0.00751981	0.716133	0.687697	0.898297
ENSG00000160221-chr21:44677601:G:T	-0.000630123	0.000148671	0.000316549	rs2838627	0.0178318	0.0112018	0.00755405	0.718859	0.6879	0.897741
ENSG00000160221-chr21:44677724:A:C	0.000586934	-0.000169349	0.00015604	rs2838628	0.0246732	0.0169625	0.0113762	0.705493	0.690225	0.888755
ENSG00000160221-chr21:44678005:A:G	0.00140372	0.00138021	0.000299601	rs2838629	0.0183494	0.0124317	0.00780266	0.712097	0.664156	0.89434
ENSG00000160221-chr21:44678079:C:T	-0.00877433	-0.00294251	-0.00157298	rs17004690	0.0243361	0.017197	0.0107965	0.601373	0.662246	0.86599
ENSG00000160221-chr21:44678099:C:T	-0.00365542	-0.00315411	-0.00192185	rs112120380	0.0754689	0.0447437	0.0359339	0.67992	0.673222	0.850424
ENSG00000160221-chr21:44678183:A:G	0.00029619	-0.000645094	-0.000282441	rs73234839	0.0246989	0.0173341	0.0114972	0.706529	0.685496	0.88601
ENSG00000160221-chr21:44678257:A:G	0.000292992	-0.000645725	-0.000283079	rs77895530	0.0246966	0.0173333	0.0114964	0.706568	0.685489	0.886005
ENSG00000160221-chr21:44678276:T:G	0.00116215	0.000796025	0.000295534	rs13046973	0.0160454	0.0107316	0.00675229	0.720566	0.670089	0.899734
ENSG00000160221-chr21:44678352:T:C	0.00131169	-0.00042848	-7.07868e-05	rs73234841	0.0249185	0.017364	0.0115331	0.695085	0.687612	0.888274
ENSG00000160221-chr21:44678387:A:C	0.00117201	0.000825918	0.000303902	rs13046870	0.0160459	0.010793	0.00677039	0.720488	0.669453	0.899436
ENSG00000160221-chr21:44678495:T:G	-0.00507126	-0.00379882	-0.0027334	rs117241219	0.0637636	0.0372872	0.028167	0.675986	0.669003	0.846605
ENSG00000160221-chr21:44678532:T:C	0.000304504	-0.000642696	-0.000280376	rs117557220	0.0246792	0.0173243	0.0114888	0.706471	0.685509	0.886058
ENSG00000160221-chr21:44678551:G:C	0.00201111	0.000955961	0.000644792	rs13052999	0.0162063	0.0109845	0.00710517	0.705904	0.668884	0.893068
ENSG00000160221-chr21:44678600:A:C	-0.00112979	-0.00133813	-0.000837418	rs56019874	0.0261466	0.0189896	0.0125621	0.702452	0.679447	0.877182
ENSG00000160221-chr21:44678628:T:C	0.00115136	0.000783952	0.000233908	rs9647234	0.0160186	0.0107393	0.00672402	0.720666	0.670042	0.900854
ENSG00000160221-chr21:44678656:T:C	0.00115851	0.000784643	0.000234738	rs9647235	0.0160206	0.0107405	0.00672497	0.720536	0.670043	0.90084
ENSG00000160221-chr21:44679350:A:G	0.00205649	0.000938284	0.000480216	rs7281329	0.0161791	0.0109505	0.00690056	0.704845	0.668867	0.896313
ENSG00000160221-chr21:44679438:A:G	0.000450107	-0.000610985	-0.00024981	rs76038256	0.0246812	0.0173141	0.0114816	0.70487	0.685805	0.886424
ENSG00000160221-chr21:44679494:T:A	-0.000432051	0.000287224	-0.000123175	rs60154040	0.0187913	0.0128494	0.0083348	0.71921	0.683948	0.898978
ENSG00000160221-chr21:44679568:A:G	0.0020709	0.000939941	0.000481988	rs7281653	0.0161867	0.0109546	0.00690412	0.704573	0.668876	0.896276
ENSG00000160221-chr21:44679674:T:G	0.000508206	-0.00059829	-0.000237515	rs116738733	0.0246834	0.0173107	0.0114793	0.704229	0.685924	0.88657
ENSG00000160221-chr21:44679946:A:G	0.000549029	-0.00058939	-0.000228926	rs55929251	0.0246841	0.017308	0.0114774	0.703779	0.686007	0.886672
ENSG00000160221-chr21:44680072:A:C	0.00286888	0.00247524	0.00150599	rs150311173	0.071526	0.0411593	0.0336604	0.681737	0.675611	0.853027
ENSG00000160221-chr21:44680073:C:G	0.000261459	-0.000131257	-9.27829e-05	rs8132905	0.017542	0.0115181	0.00750855	0.726187	0.686368	0.901339
ENSG00000160221-chr21:44680319:T:G	0.000693519	-0.000551763	-0.000189135	rs55781313	0.0247195	0.01732	0.0114995	0.702182	0.686357	0.887097
ENSG00000160221-chr21:44680477:C:T	0.000697133	0.00164838	0.000528684	rs6518198	0.0171377	0.012359	0.00753004	0.72819	0.654994	0.890297
ENSG00000160221-chr21:44680902:A:G	0.00289678	0.00304182	0.00149606	rs2329892	0.0392306	0.0183022	0.0135032	0.687874	0.660637	0.862772
ENSG00000160221-chr21:44680995:T:C	0.00689298	0.00594834	0.00362635	rs74943953	0.0807859	0.0493997	0.0389735	0.673007	0.662159	0.84142
ENSG00000160221-chr21:44681107:T:C	0.00187231	0.00115065	0.000569806	rs1883042	0.016218	0.0112699	0.00706736	0.708995	0.664107	0.893567
ENSG00000160221-chr21:44681222:C:T	-0.000364229	0.000261484	2.09949e-05	rs2838630	0.0187299	0.0125328	0.00817924	0.720327	0.685158	0.899673
ENSG00000160221-chr21:44681340:G:A	0.000665392	0.00164451	0.000524656	rs1883043	0.0171298	0.0123517	0.00752439	0.728718	0.65502	0.890368
ENSG00000160221-chr21:44681433:C:T	0.00363183	0.0038897	0.00185864	rs2838631	0.0410003	0.0199224	0.0145359	0.683544	0.650618	0.855326
ENSG00000160221-chr21:44681773:C:T	0.00096233	0.00128399	0.00044616	rs2838621	0.0160805	0.0113933	0.00696185	0.72594	0.659222	0.894696
ENSG00000160221-chr21:44682019:G:A	0.000169666	-0.000781565	-0.000141206	rs56135164	0.0246118	0.0175131	0.0114754	0.708197	0.683386	0.887407
ENSG00000160221-chr21:44682024:C:T	-0.000579154	0.00026557	-0.000148017	rs9984476	0.0188233	0.0128575	0.00834636	0.716981	0.6842	0.898602
ENSG00000160221-chr21:44682078:C:T	0.000199086	-0.000601249	-0.000216229	rs55881656	0.0245524	0.0172184	0.0113847	0.708233	0.685831	0.887035
ENSG00000160221-chr21:44682100:C:T	-0.000246619	0.00027649	3.73082e-05	rs7283084	0.0187238	0.0125333	0.0081783	0.722077	0.685005	0.899471
ENSG00000160221-chr21:44682175:T:C	0.000925919	0.00164622	0.000468597	rs8129858	0.0170828	0.0122664	0.00744989	0.724537	0.654558	0.891504
ENSG00000160221-chr21:44682294:C:T	0.000237863	-0.000654307	-0.000292905	rs55700391	0.0245766	0.0172817	0.0114517	0.707379	0.685352	0.886028
ENSG00000160221-chr21:44682707:C:T	0.00146182	-0.00134476	0.000619193	rs74668429	0.042697	0.028498	0.0199942	0.684744	0.679777	0.867672
ENSG00000160221-chr21:44682723:C:G	-0.000398962	0.000252026	-8.8868e-05	rs9637188	0.0187672	0.0127093	0.00825744	0.719885	0.684788	0.89965
ENSG00000160221-chr21:44682910:A:G	0.00135556	0.00137012	0.000479492	rs4434080	0.0181488	0.0122856	0.00779651	0.713765	0.664322	0.891813
ENSG00000160221-chr21:44682919:A:G	0.00132446	0.00104363	0.000440693	rs13049393	0.0162007	0.0111982	0.00697742	0.718226	0.665659	0.895935
ENSG00000160221-chr21:44683002:T:C	0.00219355	0.00158607	0.000933952	rs1123949	0.0174188	0.0122304	0.00797854	0.702899	0.659228	0.884305
ENSG00000160221-chr21:44683298:GAACA:G	0.00303782	0.00268937	0.00163181	rs145463303	0.0391198	0.0178991	0.0135513	0.686908	0.666179	0.862604
ENSG00000160221-chr21:44683464:C:G	0.0013898	0.00149324	0.000494672	rs1126379	0.0182048	0.0125318	0.00786581	0.71344	0.662065	0.890954
ENSG00000160221-chr21:44683502:C:CA	0.00378747	0.00340075	0.001992	NA	0.0489156	0.0208946	0.0208565	0.682673	0.6578	0.855538
ENSG00000160221-chr21:44683554:A:G	0.00216022	0.0015832	0.000930726	rs1126380	0.0174159	0.0122285	0.0079814	0.703459	0.659243	0.884362
ENSG00000160221-chr21:44683628:C:T	0.000441417	-0.000722008	-8.47213e-05	rs73234848	0.0245852	0.0174791	0.0114576	0.705251	0.683906	0.888109
ENSG00000160221-chr21:44683635:T:C	0.00214525	0.00158109	0.000928365	rs1126381	0.017412	0.0122243	0.00797735	0.703713	0.659259	0.884408
ENSG00000160221-chr21:44683690:TA:T	0.00485057	0.00376282	0.00265983	rs11314808	0.0418507	0.0196095	0.0153753	0.676856	0.653852	0.847444
ENSG00000160221-chr21:44683701:G:A	-0.000172988	0.000636364	-0.000188993	rs60327918	0.043164	0.0206638	0.0161432	0.695573	0.688283	0.877463
ENSG00000160221-chr21:44683720:T:TA	-0.00528431	-0.00214473	-0.00308374	NA	0.0538947	0.0270751	0.0228068	0.6742	0.678214	0.846514
ENSG00000160221-chr21:44683738:T:G	0.00213389	0.00157954	0.000926578	rs1126382	0.0174099	0.0122213	0.0079745	0.703905	0.659273	0.884441
ENSG00000160221-chr21:44684057:A:C	0.00210464	0.00157578	0.000922364	rs6518199	0.017404	0.0122142	0.00796788	0.7044	0.659302	0.884521
ENSG00000160221-chr21:44684149:A:G	0.00209164	0.00151939	0.000904738	rs8127265	0.0173816	0.012115	0.00792563	0.704469	0.6604	0.885087
ENSG00000160221-chr21:44684185:G:T	0.00046439	-0.000717137	-8.00453e-05	rs73234850	0.0245862	0.0174779	0.0114575	0.704996	0.68395	0.888163
ENSG00000160221-chr21:44684205:G:A	0.00209253	0.0015198	0.00090507	rs8134266	0.0173847	0.0121164	0.00792689	0.70445	0.660401	0.885077
ENSG00000160221-chr21:44684245:C:T	0.00206641	0.00148272	0.000852402	rs8126793	0.0173495	0.0120367	0.00782998	0.704795	0.660957	0.886198
ENSG00000160221-chr21:44684326:A:G	0.00205536	0.00142959	0.000875	rs5013906	0.0173437	0.0119575	0.00785639	0.704845	0.662132	0.88601
ENSG00000160221-chr21:44684344:A:G	0.00205273	0.00142932	0.000874719	rs5013905	0.0173433	0.011957	0.00785599	0.704889	0.662133	0.886015
ENSG00000160221-chr21:44684401:G:T	-0.000388949	0.000252034	0.000199632	rs9981618	0.0187491	0.0124392	0.00820252	0.719602	0.68618	0.897144
ENSG00000160221-chr21:44684517:A:G	0.00204053	0.00142748	0.00087247	rs5013904	0.017341	0.0119536	0.00785256	0.705094	0.662151	0.886058
ENSG00000160221-chr21:44684525:A:C	0.000388242	-0.000620819	-0.000260891	rs117337431	0.024553	0.0172591	0.0114338	0.705761	0.685653	0.886444
ENSG00000160221-chr21:44684539:C:A	0.000388099	-0.000620789	-0.000260834	rs73234853	0.0245531	0.0172591	0.0114337	0.705763	0.685653	0.886444
ENSG00000160221-chr21:44684566:T:C	0.00540359	0.00424846	0.00295286	rs5013903	0.042672	0.0203414	0.0158519	0.673825	0.648059	0.842478
ENSG00000160221-chr21:44684579:A:G	0.00540201	0.0042477	0.00295195	rs5013902	0.0426693	0.02034	0.0158502	0.673834	0.648066	0.84249
ENSG00000160221-chr21:44684597:C:G	0.00678652	0.00561148	0.00366177	rs5013901	0.0450656	0.0226304	0.0171615	0.666218	0.632884	0.82996
ENSG00000160221-chr21:44684615:G:A	0.00199645	0.00240179	0.00113139	rs5013900	0.0176859	0.0137822	0.00853246	0.70812	0.643476	0.876842
ENSG00000160221-chr21:44684620:A:G	0.000893817	0.000771228	0.000469886	rs115019324	0.0735747	0.0430584	0.0348446	0.685609	0.682831	0.85756
ENSG00000160221-chr21:44684745:G:A	0.00194933	0.0013717	0.000737459	rs2329893	0.0172613	0.0118152	0.00762786	0.706491	0.66272	0.88875
ENSG00000160221-chr21:44684759:A:G	0.00194322	0.001371	0.000736646	rs6518200	0.0172606	0.011814	0.00762682	0.706594	0.662726	0.888764
ENSG00000160221-chr21:44684812:C:T	0.000409239	-0.000616287	-0.000256504	rs115867893	0.0245543	0.0172581	0.0114331	0.705527	0.685696	0.886495
ENSG00000160221-chr21:44684917:T:C	0.00194259	0.00137101	0.000736601	rs2876985	0.0172615	0.0118143	0.00762702	0.706603	0.662728	0.888764
ENSG00000160221-chr21:44684990:G:A	0.00197351	0.00141944	0.000863303	rs2329894	0.0173293	0.0119384	0.00783772	0.706227	0.662215	0.886227
ENSG00000160221-chr21:44685022:T:C	0.00366129	0.00307414	0.00198327	rs4050953	0.0401799	0.0184615	0.0142917	0.683487	0.661445	0.857349
ENSG00000160221-chr21:44685038:C:T	0.024663	0.0149577	0.013932	rs148743471	0.120567	0.0775289	0.0608523	0.637805	0.638936	0.796155
ENSG00000160221-chr21:44685123:A:G	0.00366132	0.00307416	0.00198329	rs2838634	0.0401799	0.0184615	0.0142917	0.683487	0.661445	0.857349
ENSG00000160221-chr21:44685355:C:T	0.00336616	0.0029282	0.00181194	rs3885809	0.039793	0.0181859	0.0140342	0.685165	0.662929	0.85978
ENSG00000160221-chr21:44685373:G:A	0.00172096	0.00130154	0.000954555	rs4256045	0.0378005	0.0162072	0.0128359	0.693684	0.684218	0.874704
ENSG00000160221-chr21:44685458:C:T	0.0136086	0.00798594	0.00413269	rs28681623	0.0265581	0.0250399	0.0144633	0.533741	0.602358	0.805417
ENSG00000160221-chr21:44685584:G:A	0.00197933	0.00227315	0.000994517	rs8134516	0.03955	0.0180475	0.0138238	0.692103	0.670605	0.869997
ENSG00000160221-chr21:44685594:G:A	-0.001902	-0.00216278	-0.000937384	rs149872493	0.0522194	0.0281295	0.0214968	0.686843	0.675747	0.861662
ENSG00000160221-chr21:44685726:C:G	0.00239827	0.00177728	0.00108484	rs2838635	0.0167845	0.0125166	0.00808569	0.700851	0.653849	0.881177
ENSG00000160221-chr21:44686076:C:T	0.0044997	0.00388271	0.00241957	rs9974804	0.0414288	0.0196912	0.0150057	0.678882	0.651553	0.849562
ENSG00000160221-chr21:44686093:T:C	0.00350306	0.0030635	0.00187757	rs7280843	0.0407194	0.0188779	0.0146249	0.684212	0.661913	0.858388
ENSG00000160221-chr21:44686118:G:A	0.00173836	0.00169225	0.000820706	rs2838636	0.0173366	0.0123563	0.00783117	0.711031	0.655986	0.885647
ENSG00000160221-chr21:44686353:G:A	0.00136527	0.00186794	0.000642286	rs4818956	0.0425749	0.0203811	0.0157342	0.692825	0.676371	0.871158
ENSG00000160221-chr21:44686354:A:G	0.000632411	0.00107628	0.000325436	rs4818957	0.0180164	0.0118658	0.00761256	0.724391	0.669129	0.895242
ENSG00000160221-chr21:44686361:A:G	0.00205138	0.00175952	0.000768542	rs4818958	0.0174607	0.0124676	0.0077895	0.705623	0.655004	0.886339
ENSG00000160221-chr21:44686499:A:G	0.00162503	0.00171892	0.000735255	rs2838637	0.0173208	0.0123856	0.00773728	0.712943	0.655005	0.886949
ENSG00000160221-chr21:44686563:G:C	0.000857867	0.00129402	0.000424601	rs4818959	0.0181118	0.0121279	0.00773435	0.721493	0.665174	0.892796
ENSG00000160221-chr21:44686603:G:C	-0.000981705	0.000586907	-6.61573e-05	rs4818960	0.0188505	0.0127254	0.00825683	0.709277	0.678619	0.899593
ENSG00000160221-chr21:44686613:C:G	0.0018689	0.00109608	0.00057106	rs4818961	0.017156	0.0113552	0.00732786	0.706943	0.668054	0.892978
ENSG00000160221-chr21:44686757:T:C	0.00115441	0.00126584	0.000611798	rs2838638	0.0181918	0.0120971	0.00787734	0.716848	0.666844	0.889993
ENSG00000160221-chr21:44686838:G:C	-0.000718893	-0.000123889	-0.000295316	rs2838639	0.0176504	0.0115788	0.00764777	0.720024	0.688186	0.898432
ENSG00000160221-chr21:44687331:A:C	0.001039	0.00149926	0.000497509	rs2150437	0.0182167	0.0124874	0.00787059	0.719083	0.661573	0.890694
ENSG00000160221-chr21:44687368:A:C	-0.000811411	-0.000120695	-0.000284484	rs9975249	0.0176556	0.0115746	0.00763476	0.718476	0.688308	0.898673
ENSG00000160221-chr21:44687478:G:A	0.00182991	0.000972503	0.000550455	rs8127010	0.0171219	0.0111494	0.00726624	0.707242	0.670633	0.893903
ENSG00000160221-chr21:44687736:T:A	-0.00185299	1.11554e-05	-0.000496763	rs60681728	0.0177692	0.0116072	0.00779969	0.700731	0.685081	0.895709
ENSG00000160221-chr21:44688011:C:T	-0.00213461	-0.000204259	-0.000695166	rs11909180	0.0179514	0.011877	0.00812617	0.696817	0.688067	0.891588
ENSG00000160221-chr21:44688154:A:G	-0.00189487	9.71738e-05	-0.000522023	rs2243667	0.0177964	0.0117049	0.00787085	0.699608	0.68317	0.895258
ENSG00000160221-chr21:44688201:G:GCACT	0.0027497	0.00304833	0.00139398	rs3052790	0.040406	0.0189472	0.0142971	0.688175	0.660927	0.863218
ENSG00000160221-chr21:44688298:C:CACT	0.00219352	0.00197819	0.00115456	rs10639525	0.0467174	0.0191533	0.0196076	0.689596	0.673888	0.866783
ENSG00000160221-chr21:44688443:G:A	0.00220547	0.00102413	0.000728914	rs8131699	0.0164402	0.0111535	0.00729423	0.70223	0.668438	0.891107
ENSG00000160221-chr21:44688801:C:T	-0.0154175	-0.00479664	-0.00267433	rs56058181	0.0295684	0.0207575	0.0129611	0.516397	0.65428	0.838967
ENSG00000160221-chr21:44689277:C:T	-0.00859296	-0.00539136	-0.00480832	rs4818962	0.0508793	0.0247559	0.0210113	0.658875	0.643512	0.823344
ENSG00000160221-chr21:44689374:T:C	0.00692528	0.00438791	0.00391474	rs6518201	0.0446095	0.0205923	0.0172413	0.664886	0.647639	0.830933
ENSG00000160221-chr21:44689433:C:T	0.00420121	0.00286988	0.00236328	rs6518202	0.0401646	0.0180151	0.0143872	0.680082	0.664996	0.853561
ENSG00000160221-chr21:44689502:G:A	0.00538765	0.00370037	0.00301915	rs2876986	0.0420262	0.0193564	0.0155641	0.673459	0.655053	0.843209
ENSG00000160221-chr21:44690629:G:A	0.000531147	4.98035e-05	-2.20482e-06	rs2210285	0.0178587	0.0109462	0.00729451	0.721981	0.689761	0.903843
ENSG00000160221-chr21:44690687:A:T	0.00135073	0.00202449	0.000601716	rs62219821	0.0580282	0.0333731	0.024752	0.687052	0.676999	0.860856
ENSG00000160221-chr21:44690696:T:C	0.000484015	0.000183449	-0.000151568	rs2210286	0.0178759	0.0110046	0.00737035	0.722957	0.685995	0.90156
ENSG00000160221-chr21:44691610:T:C	-0.00610883	-0.00363981	-0.00341035	rs73234865	0.0616453	0.0352041	0.0269859	0.672183	0.6699	0.84231
ENSG00000160221-chr21:44692540:A:C	-0.000735246	-0.000802989	-0.000942094	rs9980087	0.0216931	0.0149922	0.0104712	0.713109	0.682787	0.88146
ENSG00000160221-chr21:44692850:A:T	-0.000726345	-0.000802839	-0.000940988	rs28797484	0.0216899	0.0150069	0.0104735	0.713224	0.682782	0.881468
ENSG00000160221-chr21:44692947:G:A	-0.00019218	0.00047759	-3.54297e-05	rs4818963	0.017875	0.0111936	0.00737443	0.724995	0.679532	0.902944
ENSG00000160221-chr21:44692958:G:A	-0.000363206	0.000459607	-5.74913e-05	rs4818964	0.0178823	0.0111901	0.00737785	0.722336	0.679711	0.903219
ENSG00000160221-chr21:44693065:G:A	0.0108678	0.00449345	0.00246481	rs4818965	0.0236768	0.0184042	0.0113852	0.563911	0.638751	0.844682
ENSG00000160221-chr21:44693647:ATT:A	-0.000431161	-0.000260079	-0.000242643	NA	0.0469304	0.0294722	0.017306	0.692709	0.691236	0.87098
ENSG00000160221-chr21:44693923:A:C	0.000635115	-0.00116377	-0.000182021	rs73234870	0.024668	0.0179893	0.0115814	0.701325	0.678679	0.886057
ENSG00000160221-chr21:44694088:T:C	3.5657e-05	0.000245702	-2.392e-06	rs4476431	0.0179539	0.0111164	0.00737909	0.729394	0.68512	0.903201
ENSG00000160221-chr21:44694682:G:T	0.00663572	0.0049416	0.00358229	rs1296487	0.0611027	0.0346881	0.0266844	0.670884	0.660393	0.840126
ENSG00000160221-chr21:44695248:T:C	7.85767e-05	0.000208291	-6.92589e-05	rs926195	0.0179472	0.0111071	0.00738092	0.729451	0.685608	0.902988
ENSG00000160221-chr21:44695339:G:A	0.0246168	0.014929	0.0139041	rs926196	0.12038	0.0774071	0.0607342	0.637839	0.638969	0.796199
ENSG00000160221-chr21:44696253:C:T	-0.00031824	0.000500876	-3.7554e-05	rs2838640	0.0180066	0.011308	0.00744585	0.722444	0.679206	0.902549
ENSG00000160221-chr21:44696308:T:C	-0.000315541	0.00050103	-3.75613e-05	rs8129342	0.0180094	0.0113091	0.007447	0.722478	0.67921	0.902547
ENSG00000160221-chr21:44696381:T:C	-0.000381662	0.000525782	-3.82606e-05	rs8132832	0.0180179	0.0113373	0.00745567	0.721278	0.678646	0.902405
ENSG00000160221-chr21:44696517:A:G	-4.24193e-05	-0.000133485	-0.000508059	rs9981573	0.0183743	0.0119986	0.00817129	0.727385	0.68936	0.893467
ENSG00000160221-chr21:44696532:C:T	-0.000597368	-0.00015863	-0.000481759	rs56829302	0.0190452	0.0123669	0.00833537	0.718449	0.690079	0.893222
ENSG00000160221-chr21:44696610:A:G	0.000673781	-0.0011638	-0.000113636	rs17285096	0.0247026	0.0180668	0.0115862	0.70099	0.678546	0.886726
ENSG00000160221-chr21:44696668:T:G	0.00091724	-0.000426486	0.00144773	rs59408274	0.0415743	0.0267266	0.0203024	0.692644	0.685642	0.861968
ENSG00000160221-chr21:44696789:T:C	-0.00094285	-0.000813527	-0.000494857	rs73909235	0.0700561	0.0398578	0.0328253	0.686007	0.682964	0.858469
ENSG00000160221-chr21:44696804:C:T	-0.000955394	0.00025427	-0.000799187	rs9981523	0.0215239	0.0149149	0.0104254	0.706766	0.68456	0.884786
ENSG00000160221-chr21:44696860:A:ACGCT	0.00496672	0.00282106	0.00279176	rs200452574	0.0622864	0.0353475	0.0274541	0.675902	0.674546	0.847042
ENSG00000160221-chr21:44696949:A:G	-0.00212889	-0.000154967	-0.0010049	rs9982002	0.0189811	0.0125102	0.00905664	0.695479	0.686715	0.884987
ENSG00000160221-chr21:44697693:T:C	0.00141774	0.00122317	0.00074435	rs59935070	0.0711049	0.0408037	0.0334236	0.684865	0.681121	0.856935
ENSG00000160221-chr21:44697877:G:A	-0.000451965	0.00150286	0.000223196	rs34302939	0.0202874	0.0144297	0.00874179	0.709874	0.666821	0.891246
ENSG00000160221-chr21:44697908:G:A	0.00875042	0.00559679	0.0048458	rs61745911	0.0582368	0.0315369	0.0251043	0.66154	0.65292	0.828065
ENSG00000160221-chr21:44698047:G:A	0.0133174	0.00471668	0.00287878	rs13051842	0.0251847	0.0192548	0.0122197	0.525362	0.645762	0.836374
ENSG00000160221-chr21:44698103:G:A	0.00425838	0.00223594	0.00241759	rs111709443	0.0620884	0.0352317	0.0273443	0.677903	0.677722	0.849618
ENSG00000160221-chr21:44698191:C:T	-0.00550725	-0.00411691	-0.00217847	rs114530657	0.0350204	0.026856	0.0172073	0.663244	0.659298	0.854
ENSG00000160221-chr21:44698202:A:C	-0.0118563	-0.00268886	-0.00208394	rs9979767	0.0231735	0.0149684	0.0103358	0.537371	0.671382	0.85767
ENSG00000160221-chr21:44698242:G:C	0.0130825	0.00463465	0.00281866	rs2838642	0.0249842	0.0191076	0.0121107	0.528412	0.646207	0.837782
ENSG00000160221-chr21:44698282:T:C	0.0138865	0.0048961	0.00300951	rs2838643	0.0255642	0.0195642	0.0124428	0.517226	0.645006	0.833243
ENSG00000160221-chr21:44698378:T:C	9.9028e-05	0.000869998	0.000222715	rs9984538	0.0186674	0.011922	0.00779921	0.724864	0.674293	0.896534
ENSG00000160221-chr21:44698567:T:C	0.000335982	0.000789066	0.000180439	rs7283339	0.0179605	0.0113459	0.00739917	0.728148	0.674296	0.898851
ENSG00000160221-chr21:44698642:C:T	-0.0133799	-0.00259157	-0.00134205	rs2838644	0.0245452	0.015564	0.00995729	0.514813	0.681561	0.86952
ENSG00000160221-chr21:44698817:T:C	0.00180685	0.00148709	-0.000200402	rs2838645	0.0245595	0.0181092	0.0118344	0.6935	0.674552	0.888264
ENSG00000160221-chr21:44698963:G:A	-0.00238071	-0.000338442	-0.000866543	rs78169880	0.0217353	0.0146412	0.0100915	0.688973	0.690668	0.883594
ENSG00000160221-chr21:44699071:G:A	0.0137972	0.00475119	0.00284056	rs13048736	0.0253571	0.0192733	0.0121648	0.517115	0.647039	0.836419
ENSG00000160221-chr21:44699090:C:T	0.00612384	0.00318246	0.003484	rs113561844	0.0551804	0.0286287	0.0234817	0.671326	0.670623	0.842168
ENSG00000160221-chr21:44699098:G:T	0.011351	0.00441359	0.00210453	rs7278629	0.0232139	0.0179872	0.010689	0.55084	0.641124	0.85015
ENSG00000160221-chr21:44699116:C:T	-0.000194382	0.000518019	7.81369e-05	rs13049613	0.0178052	0.0110982	0.00730608	0.724851	0.679116	0.901305
ENSG00000160221-chr21:44699629:G:A	0.000372319	0.00019481	-0.000136054	rs8133918	0.0183125	0.0116747	0.00768027	0.723213	0.686125	0.900452
ENSG00000160221-chr21:44699855:T:G	0.0144515	0.00494753	0.00298015	rs2838647	0.025763	0.0196039	0.0123927	0.50761	0.646354	0.832968
ENSG00000160221-chr21:44700416:G:T	0.0112233	0.00431542	0.00182076	rs2838648	0.0230617	0.0178095	0.010398	0.55196	0.642394	0.855183
ENSG00000160221-chr21:44700423:G:C	0.000455028	0.000624539	0.000108328	rs11088959	0.0179173	0.0112937	0.00739884	0.725553	0.6776	0.900573
ENSG00000160221-chr21:44700585:C:T	-0.000378689	0.000222364	-0.000646709	rs2838649	0.0200381	0.0135281	0.00931719	0.71779	0.684475	0.889036
ENSG00000160221-chr21:44700760:C:T	-0.000588043	-0.00126998	-0.000538753	rs17285396	0.0250806	0.0179547	0.0117527	0.709364	0.678671	0.881795
ENSG00000160221-chr21:44701024:A:G	0.000463667	0.000788567	0.000261303	rs8132352	0.017953	0.0114457	0.00747305	0.726206	0.67478	0.897497
ENSG00000160221-chr21:44701267:C:T	0.0106521	0.0046024	0.00246589	rs8132257	0.0231498	0.0190183	0.0114956	0.564559	0.638076	0.844884
ENSG00000160221-chr21:44701268:G:A	0.00153446	0.00203821	0.000720717	rs117100407	0.0508863	0.0268242	0.020751	0.688523	0.676089	0.863984
ENSG00000160221-chr21:44701718:GGTAAAGCTCACTCACCTGCCACTCCCCTCCGGCT:G	0.00881994	0.00775481	0.00462446	rs60889246	0.0601598	0.0297235	0.0270879	0.660796	0.621613	0.822519
ENSG00000160221-chr21:44701749:G:A	-0.00753984	-0.00455224	-0.00420444	rs181686611	0.0734835	0.0471645	0.0333041	0.669295	0.668964	0.837588
ENSG00000160221-chr21:44701902:T:A	0.0107157	0.00480311	0.00248748	rs1467385	0.0232397	0.019395	0.0115712	0.564078	0.635379	0.843668
ENSG00000160221-chr21:44701995:T:C	-0.00851194	-0.00236303	-0.00148481	rs1004686	0.0206225	0.0139392	0.00913982	0.590885	0.663977	0.871261
ENSG00000160221-chr21:44702060:C:A	-0.00185571	-0.00088476	-0.00061662	rs73234878	0.0320887	0.0228784	0.0162431	0.688601	0.685449	0.874095
ENSG00000160221-chr21:44702416:A:C	-0.0155967	-0.00300659	-0.00249501	rs12483477	0.029465	0.0237131	0.0132303	0.508417	0.679372	0.844192
ENSG00000160221-chr21:44702498:T:C	0.000784154	0.000194173	1.15074e-05	rs113985571	0.0183236	0.0115897	0.00761515	0.717015	0.687314	0.902483
ENSG00000160221-chr21:44702507:C:T	0.010353	0.00893444	0.00544972	rs114230571	0.0878623	0.0553839	0.0429596	0.665587	0.650778	0.831572
ENSG00000160221-chr21:44702671:G:A	0.000911826	0.000208042	2.64901e-05	rs9982940	0.018356	0.0116027	0.00762421	0.714989	0.687279	0.902253
ENSG00000160221-chr21:44702743:G:C	7.89513e-05	0.000684155	0.000140354	rs9982962	0.0179638	0.0112764	0.00740742	0.727841	0.676243	0.899668
ENSG00000160221-chr21:44702809:G:A	0.0108345	0.00503052	0.00223608	rs13050276	0.0233782	0.0199292	0.011343	0.562423	0.633307	0.846435
ENSG00000160221-chr21:44703440:C:T	0.0104825	0.00410876	0.00208786	rs998421	0.022951	0.0180771	0.0108701	0.565839	0.645193	0.852904
ENSG00000160221-chr21:44703611:A:T	-1.79276e-05	-0.000378001	8.23673e-06	rs17285466	0.0250768	0.0173645	0.0115802	0.711133	0.68833	0.889246
ENSG00000160221-chr21:44703638:C:G	-0.0121564	-0.00800521	-0.000265553	rs998420	0.0248487	0.026661	0.0140722	0.543197	0.606937	0.85561
ENSG00000160221-chr21:44703901:C:G	0.0161676	0.00794419	0.0039906	rs2329895	0.0283566	0.0244252	0.0142153	0.499602	0.609313	0.804749
ENSG00000160221-chr21:44703951:A:G	0.00428829	0.0040055	0.00222401	rs77659106	0.0518013	0.0277263	0.0212354	0.678783	0.660969	0.85057
ENSG00000160221-chr21:44704001:C:G	-0.00583878	-0.00184614	-0.0034771	rs1296488	0.0539115	0.025827	0.0229352	0.671807	0.68056	0.84376
ENSG00000160221-chr21:44704141:A:G	0.00432267	0.000143314	0.0027321	rs2250930	0.053241	0.0254135	0.0224722	0.676933	0.687892	0.850982
ENSG00000160221-chr21:44704427:C:G	0.0193498	0.00122653	0.00162862	rs9978396	0.0296309	0.0161341	0.0109709	0.440688	0.719769	0.862502
ENSG00000160221-chr21:44704541:C:A	-0.0189928	-0.00379146	-0.00312265	rs12482533	0.0324528	0.0198683	0.0137119	0.474533	0.674941	0.832253
ENSG00000160221-chr21:44704546:A:G	-0.0123535	-0.00179066	-0.00044134	rs2838650	0.0244797	0.0149031	0.0100106	0.531652	0.691444	0.886043
ENSG00000160221-chr21:44704581:T:C	0.00084226	-0.00122412	0.00068545	rs2838651	0.0474722	0.0236497	0.0187038	0.690317	0.680356	0.869597
ENSG00000160221-chr21:44704601:C:T	0.0181971	0.00145794	0.00156857	rs2838652	0.0288317	0.0157226	0.0106963	0.455013	0.713897	0.864666
ENSG00000160221-chr21:44704620:C:G	-0.00398418	0.000355431	-0.00257825	rs77948277	0.0543894	0.0271724	0.0229594	0.67748	0.683844	0.851209
ENSG00000160221-chr21:44704631:A:G	0.000349001	0.00130937	-0.000415032	rs9978932	0.0249032	0.0180154	0.0117709	0.709746	0.675573	0.885424
ENSG00000160221-chr21:44704642:G:A	0.0142047	0.003532	0.00233874	rs34800343	0.0263419	0.0175923	0.0115755	0.51437	0.667643	0.848824
ENSG00000160221-chr21:44704647:G:C	-0.00305553	-0.00137055	-0.00181033	rs2838653	0.0391514	0.0171652	0.0136907	0.684959	0.685526	0.86324
ENSG00000160221-chr21:44704648:A:G	0.0181766	0.00145082	0.00155941	rs9979005	0.0288131	0.0157117	0.0106849	0.455205	0.713982	0.864862
ENSG00000160221-chr21:44704831:GC:G	-0.00333534	-0.00185284	-0.00193035	rs35792144	0.0393747	0.0175169	0.013832	0.683916	0.679206	0.860909
ENSG00000160221-chr21:44704840:C:T	-0.00333374	-0.00185214	-0.00192942	rs34120489	0.039372	0.0175156	0.01383	0.683925	0.679214	0.860922
ENSG00000160221-chr21:44704850:G:T	-0.0122233	-0.00151541	-0.000355778	rs7281839	0.0243547	0.0145991	0.00992806	0.532638	0.695645	0.88844
ENSG00000160221-chr21:44704878:G:A	0.0018537	-0.0010941	-0.000294563	rs2838654	0.0178102	0.0118296	0.00738009	0.694282	0.667681	0.894561
ENSG00000160221-chr21:44704927:A:G	0.0138961	0.00345333	0.00227779	rs34163868	0.0261184	0.017441	0.0114626	0.518512	0.667902	0.850313
ENSG00000160221-chr21:44704966:A:G	-0.0193803	-0.000318194	-0.0010513	rs1296489	0.0296251	0.0162116	0.0107859	0.4378	0.729787	0.873061
ENSG00000160221-chr21:44705037:G:C	0.0174287	0.0013504	0.00146213	rs9978300	0.028256	0.0154483	0.0104755	0.463937	0.71377	0.867556
ENSG00000160221-chr21:44705287:A:G	0.000449339	-0.00155013	0.000475666	rs2094882	0.047734	0.0241067	0.0188079	0.691474	0.677757	0.871017
ENSG00000160221-chr21:44705425:T:C	0.0135487	0.00531428	0.00296314	rs35534934	0.0268304	0.0200062	0.012522	0.534092	0.636111	0.832495
ENSG00000160221-chr21:44705534:A:G	0.00298688	0.000771761	0.0019875	rs8130194	0.0278837	0.0180844	0.0140839	0.682106	0.687886	0.863091
ENSG00000160221-chr21:44705601:G:C	0.0136544	0.0033923	0.00222881	rs34103049	0.02596	0.0173258	0.0113764	0.521904	0.668092	0.851497
ENSG00000160221-chr21:44705640:A:G	0.000741703	-0.00142199	0.000645691	rs8130344	0.0478207	0.0240536	0.0188693	0.690387	0.678602	0.869597
ENSG00000160221-chr21:44705691:GACC:G	-0.00416769	-0.0035957	-0.00218999	rs569564551	0.0750226	0.0443042	0.0356654	0.678813	0.671169	0.849081
ENSG00000160221-chr21:44705694:C:T	-0.00972206	-0.00774254	-0.00524077	rs11702093	0.0516559	0.0284051	0.0208449	0.652067	0.621173	0.81072
ENSG00000160221-chr21:44705852:GCTGT:G	-0.00422045	-0.00199647	-0.00248155	rs34839826	0.0408136	0.0179124	0.0148409	0.6786	0.677907	0.853652
ENSG00000160221-chr21:44706037:T:C	0.00222957	-0.000257364	0.00144714	rs7283606	0.0491795	0.0243847	0.0198376	0.685104	0.687477	0.862132
ENSG00000160221-chr21:44706415:A:G	-0.00950857	-0.00384833	-0.00334416	rs752666	0.053086	0.0383996	0.0271894	0.644363	0.669598	0.842441
ENSG00000160221-chr21:44706419:A:G	0.0017949	0.000976663	0.00100877	rs743498	0.0227613	0.0197294	0.0112622	0.696985	0.682424	0.8782
ENSG00000160221-chr21:44706502:G:A	-0.0159135	-0.00224847	-0.000853518	rs743499	0.0271411	0.0160912	0.0108519	0.484021	0.695573	0.874652
ENSG00000160221-chr21:44706561:C:T	0.00273551	-0.00198034	-0.000718216	rs9984899	0.0193349	0.0140018	0.00859909	0.672696	0.656962	0.88226
ENSG00000160221-chr21:44706564:T:A	0.0022517	-0.000248056	0.00146005	rs743500	0.0492022	0.0243893	0.0198526	0.685019	0.687531	0.862018
ENSG00000160221-chr21:44706677:G:A	-0.000342736	-0.00167513	-0.000515138	rs17285795	0.0251829	0.0185806	0.0118847	0.710023	0.673576	0.881024
ENSG00000160221-chr21:44706884:A:C	0.0152647	0.00146647	0.000994697	rs762437	0.0266403	0.01481	0.00993646	0.491336	0.706609	0.877385
ENSG00000160221-chr21:44706897:C:A	0.0123052	0.0046919	0.00257001	rs1883044	0.0257428	0.0188159	0.0118365	0.549352	0.64099	0.841652
ENSG00000160221-chr21:44706914:G:A	0.00293915	-0.00196083	-0.000693302	rs8133996	0.0193841	0.0139923	0.00858569	0.66949	0.657485	0.882603
ENSG00000160221-chr21:44707076:C:T	-0.00798532	-0.0023866	-0.000826732	rs741947	0.0215784	0.0144315	0.00888813	0.604255	0.663941	0.881595
ENSG00000160221-chr21:44707145:A:G	0.0153413	0.00176946	0.00120665	rs743501	0.0267257	0.0150228	0.0100312	0.491485	0.701626	0.873057
ENSG00000160221-chr21:44707150:G:A	-0.00595412	-0.00521251	-0.00312507	rs143573688	0.0560971	0.0316618	0.0236114	0.672552	0.654828	0.84188
ENSG00000160221-chr21:44707154:A:G	0.00293881	-0.00205478	-0.000812928	rs2838655	0.0194523	0.0142045	0.00878826	0.66876	0.656545	0.880353
ENSG00000160221-chr21:44707188:G:A	0.00587561	0.00549137	0.00304373	rs28579504	0.0550013	0.0308027	0.0229385	0.672633	0.650775	0.841534
ENSG00000160221-chr21:44707230:C:G	-0.000651419	-0.00228037	-0.00113562	rs28658387	0.0255693	0.0197067	0.0126712	0.709947	0.668048	0.872573
ENSG00000160221-chr21:44707279:G:A	-0.000515893	-0.000311146	-0.000289343	rs28620173	0.0495703	0.0313256	0.01896	0.69127	0.689822	0.868372
ENSG00000160221-chr21:44707376:A:G	0.012086	0.00300269	0.00184792	rs71317705	0.0247385	0.0165494	0.010698	0.543052	0.669426	0.860154
ENSG00000160221-chr21:44707463:C:G	0.0143384	0.00122812	0.00152824	rs1107119	0.0257443	0.0140176	0.00985142	0.502563	0.707255	0.870484
ENSG00000160221-chr21:44707517:G:T	-0.000396537	-0.00184337	-0.00073383	rs75848850	0.0252951	0.0188374	0.0120503	0.709482	0.672134	0.878177
ENSG00000160221-chr21:44707519:A:G	-0.000400847	-0.00184435	-0.000734659	rs60533424	0.025297	0.0188388	0.0120512	0.709526	0.672126	0.878165
ENSG00000160221-chr21:44707594:C:G	-0.00122677	0.000816909	0.000965455	rs1107120	0.0187576	0.0120395	0.00873508	0.702199	0.677966	0.883652
ENSG00000160221-chr21:44707634:A:G	0.0028866	-0.00206024	-0.000819245	rs1107121	0.0194484	0.0142097	0.00879408	0.669572	0.656418	0.880257
ENSG00000160221-chr21:44707819:A:G	-0.000388152	-0.00184361	-0.000733008	rs17213734	0.0253231	0.0188495	0.0120606	0.709335	0.672152	0.878158
ENSG00000160221-chr21:44707897:T:G	-0.000401818	-0.00184658	-0.000735901	rs162346	0.0253222	0.0188514	0.0120617	0.709484	0.672122	0.878123
ENSG00000160221-chr21:44708243:G:A	0.0115833	0.00276156	0.00182059	rs878551	0.0243832	0.0160226	0.0105516	0.550262	0.671283	0.861834
ENSG00000160221-chr21:44708261:G:C	-0.0117765	-0.00142188	-0.00012926	rs2838658	0.0239386	0.0145036	0.0100595	0.538011	0.695616	0.892077
ENSG00000160221-chr21:44708312:G:C	-0.00576594	-0.000696143	-0.00131743	rs12483286	0.0364983	0.0249678	0.0181148	0.653921	0.688556	0.864589
ENSG00000160221-chr21:44708323:G:A	-0.0117202	-0.00134743	-0.000102246	rs2838659	0.0238802	0.0144213	0.0100182	0.538527	0.6967	0.892835
ENSG00000160221-chr21:44708346:G:T	0.0118912	0.00291667	0.0020259	rs1108261	0.0246844	0.0163642	0.0108752	0.546601	0.6696	0.85769
ENSG00000160221-chr21:44708530:C:G	-0.0121281	-0.00127761	-0.000101198	rs2838660	0.0242407	0.014509	0.0101681	0.532678	0.699174	0.892461
ENSG00000160221-chr21:44708624:A:C	-0.00060374	-0.00212847	-0.000122152	rs1108260	0.048352	0.0251881	0.0190957	0.692869	0.673874	0.869451
ENSG00000160221-chr21:44708723:C:T	0.0117841	0.00251931	0.00189157	rs34538966	0.0246242	0.0158421	0.0106619	0.547357	0.675891	0.861262
ENSG00000160221-chr21:44708757:C:A	-0.0122489	-0.00160937	0.000187413	rs878128	0.0245373	0.0151349	0.0113207	0.532337	0.69344	0.889662
ENSG00000160221-chr21:44708898:C:T	0.000127667	-0.000996608	-0.000297438	rs17213972	0.0248324	0.0172478	0.011459	0.70732	0.681037	0.885324
ENSG00000160221-chr21:44708939:G:C	-0.00720046	-0.00731964	-0.00368429	rs2838662	0.0507596	0.029432	0.0199062	0.665017	0.627923	0.828402
ENSG00000160221-chr21:44709068:C:G	0.0128372	0.0036711	0.00229778	rs11700586	0.025963	0.0171682	0.0113276	0.53884	0.659161	0.849913
ENSG00000160221-chr21:44709120:C:T	-0.00509172	-0.00323202	-0.00286856	rs878127	0.0435169	0.0204287	0.0164909	0.674986	0.663733	0.846851
ENSG00000160221-chr21:44709524:T:C	-0.00389816	-0.00257056	-0.00217428	rs2329896	0.0440589	0.0208597	0.0168296	0.681059	0.671447	0.855769
ENSG00000160221-chr21:44709771:C:A	-0.00706166	-0.00650262	-0.00367624	rs875125	0.0543726	0.0307879	0.0224306	0.667452	0.640905	0.833816
ENSG00000160221-chr21:44710072:G:GC	-0.00639385	-0.0055173	-0.00335457	NA	0.0738802	0.0430437	0.0349498	0.673347	0.660905	0.842159
ENSG00000160221-chr21:44710082:C:T	-0.000943933	-0.00105554	-0.000479723	rs35194355	0.0379529	0.0164751	0.0128868	0.697438	0.686346	0.879724
ENSG00000160221-chr21:44710410:A:G	0.002811	0.00134053	0.00162633	rs79379722	0.0449415	0.0215717	0.0173344	0.684907	0.684488	0.861947
ENSG00000160221-chr21:44710412:GACCCCC:G	-0.00297866	-0.00179772	-0.00165987	NA	0.0659456	0.0422588	0.0288721	0.680941	0.67991	0.852586
ENSG00000160221-chr21:44710633:G:A	-0.0141246	-0.00144926	-0.00253914	rs73234886	0.031519	0.0198053	0.0139644	0.542718	0.69181	0.848904
ENSG00000160221-chr21:44710681:T:C	-0.0206686	-0.00289836	-0.00337426	rs17004695	0.0340101	0.020715	0.0148338	0.457175	0.687354	0.827855
ENSG00000160221-chr21:44711886:G:T	-0.0273444	-0.00621195	-0.00559643	rs75234928	0.0446786	0.0279511	0.0197678	0.440971	0.65459	0.790458
ENSG00000160221-chr21:44712113:C:A	-0.00398413	1.46201e-06	-0.00254402	rs34086740	0.0461208	0.0201173	0.0180899	0.678036	0.688969	0.854477
ENSG00000160221-chr21:44712176:G:GGGTGGGGGGTCCAGGCGGCAGGTCCTGGGCTCTGCC	-0.0010411	-0.000932787	-0.000547377	rs371095896	0.0471042	0.019549	0.0198355	0.693298	0.685781	0.872702
ENSG00000160221-chr21:44712970:G:T	0.0173607	0.00187007	0.0107946	rs932281	0.072214	0.0247886	0.0332909	0.621879	0.669063	0.773292
ENSG00000160221-chr21:44712994:C:T	-0.0228375	-0.00713501	-0.00587915	rs75602450	0.0413886	0.0282808	0.0197975	0.481042	0.640354	0.791433
ENSG00000160221-chr21:44713133:A:G	-0.0215156	-0.00585199	-0.00475566	rs76976295	0.0399013	0.0263918	0.0182249	0.488061	0.652921	0.80754
ENSG00000160221-chr21:44713182:T:C	-0.00575656	-0.000476451	-0.000821791	rs11701538	0.0191586	0.0118984	0.00802873	0.634039	0.69268	0.889759
ENSG00000160221-chr21:44713510:C:A	-0.0258469	-0.00665657	-0.0058959	rs77484926	0.0430406	0.0276079	0.0197292	0.45063	0.647915	0.787601
ENSG00000160221-chr21:44713814:C:T	-0.00572805	-7.06936e-05	-0.000509746	rs34048567	0.0189449	0.0117177	0.00768303	0.631962	0.691138	0.896513
ENSG00000160221-chr21:44713825:G:A	-0.00677325	-9.10093e-05	-0.000761285	rs11701416	0.0197233	0.01214	0.00809223	0.614076	0.691949	0.891085
ENSG00000160221-chr21:44714775:G:T	-0.0253959	-0.00623972	-0.00517871	rs2008975	0.0424981	0.0270956	0.0189244	0.452117	0.653331	0.796926
ENSG00000160221-chr21:44714982:G:A	-0.00890717	-0.00664167	-0.00482281	rs36091286	0.056553	0.0310375	0.023982	0.660274	0.641373	0.82507
ENSG00000160221-chr21:44715136:C:T	-0.00637373	-0.000744566	-0.00090811	rs11088960	0.0195505	0.0121198	0.00817907	0.624224	0.689346	0.887475
ENSG00000160221-chr21:44715268:C:T	-0.0244549	-0.005973	-0.00495006	rs12627411	0.0416854	0.0266084	0.018552	0.459082	0.655142	0.801083
ENSG00000160221-chr21:44715290:C:T	0.00742253	0.00337513	0.0043129	rs235285	0.0501259	0.0228112	0.020712	0.663949	0.66497	0.832694
ENSG00000160221-chr21:44715307:C:T	0.00322318	0.00394623	0.00154792	rs9306113	0.0576561	0.033149	0.0244671	0.681647	0.664446	0.85352
ENSG00000160221-chr21:44715323:C:A	-0.0250769	-0.00666785	-0.00578651	rs12627415	0.0424399	0.0275156	0.0195466	0.456923	0.6472	0.789734
ENSG00000160221-chr21:44715707:C:G	0.0266118	0.0203857	0.0142482	rs11700461	0.0918696	0.0571615	0.0427803	0.60579	0.573879	0.749321
ENSG00000160221-chr21:44715747:CA:C	0.00216587	0.000609191	0.00129827	rs76457334	0.049117	0.0250658	0.0197715	0.685876	0.689525	0.86245
ENSG00000160221-chr21:44715819:T:TA	0.000385525	0.000315545	0.00020864	NA	0.0399942	0.0185397	0.0141209	0.69755	0.694531	0.880169
ENSG00000160221-chr21:44716552:G:T	-0.0237475	-0.00577766	-0.00478252	rs17004696	0.0411918	0.0262709	0.0183004	0.465223	0.656408	0.804288
ENSG00000160221-chr21:44716642:A:G	-0.00728518	-0.00269674	-0.00228942	rs144692270	0.0394613	0.0274172	0.0198333	0.647646	0.67366	0.853418
ENSG00000160221-chr21:44716708:C:A	-0.0236505	-0.00575089	-0.00475952	rs75990269	0.0411233	0.0262244	0.0182657	0.466069	0.656581	0.804728
ENSG00000160221-chr21:44717189:G:A	0.00949897	0.00467085	0.00546473	rs235286	0.0537279	0.0247106	0.0228671	0.654961	0.652409	0.819555
ENSG00000160221-chr21:44717250:T:C	0.000369807	0.000756134	-0.00038653	rs235287	0.0270365	0.0191247	0.0128181	0.705156	0.683812	0.882933
ENSG00000160221-chr21:44717262:C:A	-0.0275843	-0.00913833	-0.00795909	rs34537477	0.045539	0.0386866	0.0260117	0.446125	0.630207	0.763982
ENSG00000160221-chr21:44717262:C:T	-0.00625118	-0.0054398	-0.00327541	rs34537477	0.061595	0.0318822	0.0279953	0.672358	0.651701	0.841084
ENSG00000160221-chr21:44717612:G:GAT	-0.0011801	-0.00102716	-0.000618356	rs781829011	0.0569488	0.0281755	0.025432	0.688429	0.683357	0.863752
ENSG00000160221-chr21:44717613:G:A	0.00480539	0.00289853	0.00267964	rs78705948	0.0600634	0.0384359	0.0253067	0.675525	0.674974	0.846486
ENSG00000160221-chr21:44717613:G:GGACATTTTTATCTCAGA	-0.0011801	-0.00102716	-0.000618356	rs752565473	0.0569488	0.0281755	0.025432	0.688429	0.683357	0.863752
ENSG00000160221-chr21:44717652:A:ATC	0.0021601	0.000606402	0.00129495	rs79816061	0.0491161	0.0250658	0.0197709	0.685898	0.689544	0.862478
ENSG00000160221-chr21:44717754:C:T	-0.0234062	-0.0056841	-0.00470226	rs80322475	0.0409589	0.0261094	0.0181804	0.468263	0.657007	0.805834
ENSG00000160221-chr21:44717831:T:G	-0.0233598	-0.00567138	-0.0046914	rs77781424	0.0409238	0.0260867	0.0181633	0.468656	0.65709	0.806041
ENSG00000160221-chr21:44718137:A:G	-0.0229826	-0.00556625	-0.00460102	rs77994661	0.0406186	0.0258954	0.0180184	0.471754	0.657782	0.807729
ENSG00000160221-chr21:44718328:G:C	0.0124632	0.00428398	0.00742698	rs1865346	0.056534	0.0220385	0.0245758	0.637127	0.64874	0.794634
ENSG00000160221-chr21:44718716:G:A	-0.00656585	-0.011578	-0.00278582	rs74727741	0.0568534	0.0378272	0.0214504	0.662752	0.59625	0.820878
ENSG00000160221-chr21:44718853:G:A	-0.0236307	-0.00576443	-0.00457375	rs12626707	0.0411672	0.0261849	0.0180388	0.466508	0.656958	0.806967
ENSG00000160221-chr21:44718930:C:T	0.000305708	0.000358573	-0.000499693	rs173094	0.0269721	0.0187167	0.0127678	0.704824	0.688016	0.881697
ENSG00000160221-chr21:44718990:T:C	0.103895	0.0755913	0.0566498	rs13048144	0.231613	0.15278	0.118637	0.51299	0.488015	0.631572
ENSG00000160221-chr21:44719295:C:T	-0.00540798	-0.00199229	-0.00321238	rs235288	0.0461193	0.0202301	0.0182812	0.672809	0.67871	0.845982
ENSG00000160221-chr21:44721051:A:G	0.003215	0.0013124	0.00192124	rs170961	0.0393576	0.0163539	0.0140019	0.684619	0.686091	0.863147
ENSG00000160221-chr21:44721872:C:T	0.00943718	0.00501336	0.00538254	rs235289	0.0534663	0.0250991	0.0226746	0.65542	0.649119	0.81979
ENSG00000160221-chr21:44722187:G:A	0.0268507	0.018074	0.0146776	rs62222675	0.0938197	0.0537562	0.0447339	0.607965	0.585703	0.753952
ENSG00000160221-chr21:44722349:C:T	-0.00682574	-0.0021896	-0.00408036	rs457004	0.0502025	0.0214772	0.0208674	0.666716	0.676714	0.83756
ENSG00000160221-chr21:44722352:G:A	0.00264362	0.00235523	0.0013887	rs460727	0.0491839	0.0212846	0.0210233	0.686769	0.670908	0.862391
ENSG00000160221-chr21:44722361:A:G	-0.0214611	-0.00535966	-0.0044892	rs148583576	0.0397021	0.025322	0.0177547	0.48702	0.657679	0.811503
ENSG00000160221-chr21:44722413:C:T	0.0135011	0.00504636	0.00796297	rs55854308	0.0601506	0.024141	0.0267527	0.635866	0.643713	0.793099
ENSG00000160221-chr21:44722830:T:C	-0.0198314	-0.00475617	-0.00410409	rs75833652	0.0382509	0.0243759	0.0170695	0.500482	0.662113	0.818853
ENSG00000160221-chr21:44722944:G:C	-0.0120554	-0.00637755	-0.00689966	rs235290	0.0547955	0.0250917	0.0234065	0.6399	0.630209	0.79667
ENSG00000160221-chr21:44723095:ATT:A	0.0183989	0.00902259	0.0105195	NA	0.069988	0.0318952	0.0321792	0.619984	0.61503	0.770446
ENSG00000160221-chr21:44723467:A:C	-0.00514928	-0.00164449	-0.00133286	rs2838663	0.0203705	0.0134115	0.00919333	0.651934	0.670062	0.87622
ENSG00000160221-chr21:44723740:C:T	0.000921247	0.00131826	0.000415301	rs75635599	0.0645989	0.039082	0.0284705	0.686739	0.680963	0.859678
ENSG00000160221-chr21:44723836:C:G	-0.00029563	0.0012543	-0.000347099	rs2838664	0.0378291	0.0162751	0.0126619	0.697302	0.680416	0.884284
ENSG00000160221-chr21:44723847:G:T	0.000659668	0.000569155	0.000346291	rs146448556	0.070491	0.0402525	0.0330733	0.68653	0.683974	0.859055
ENSG00000160221-chr21:44723946:C:G	-0.00803863	-0.00228768	-0.00102257	rs74606938	0.0267144	0.0189114	0.0121004	0.616574	0.673867	0.873091
ENSG00000160221-chr21:44723953:G:GA	0.0289309	0.0159751	0.0162481	rs111939885	0.0844977	0.0407286	0.0397937	0.580692	0.5621	0.715111
ENSG00000160221-chr21:44724059:C:T	0.000556203	0.000247427	-0.000333466	rs235378	0.0181902	0.0112737	0.00752946	0.720606	0.684358	0.897901
ENSG00000160221-chr21:44724074:G:C	-0.000823367	0.000407502	-0.000424252	rs189288	0.0182622	0.0114821	0.00764382	0.714642	0.679298	0.896918
ENSG00000160221-chr21:44724198:T:C	0.0156998	0.0135529	0.00827657	rs9974929	0.100971	0.0662707	0.0503196	0.654853	0.635471	0.817166
ENSG00000160221-chr21:44724914:C:T	0.000573304	0.000494782	0.000301611	rs140928084	0.0746413	0.0440393	0.0354644	0.686091	0.683805	0.858028
ENSG00000160221-chr21:44725224:G:A	0.00323336	0.00279374	0.00169502	rs80045871	0.0665353	0.0366418	0.0308228	0.681245	0.673229	0.852936
ENSG00000160221-chr21:44725445:AT:A	-0.00071972	0.00210231	-0.000713903	rs59158693	0.0480634	0.0250453	0.0187315	0.689467	0.67258	0.868361
ENSG00000160221-chr21:44725545:G:A	-0.00305034	-0.00154756	-0.00178469	rs180319	0.0391533	0.0163416	0.0138844	0.686153	0.682331	0.864638
ENSG00000160221-chr21:44725603:A:G	-0.00905801	-0.00747361	-0.00483893	rs11701336	0.0525975	0.0290964	0.0214176	0.656826	0.626495	0.81801
ENSG00000160221-chr21:44725663:T:G	0.00343182	-0.000231717	-0.000365477	rs186849	0.0269141	0.01799	0.0124716	0.66814	0.69194	0.883024
ENSG00000160221-chr21:44725672:A:C	-0.00367785	-0.0035052	-0.00193884	rs4818968	0.0404225	0.0191745	0.0142965	0.683415	0.655704	0.856132
ENSG00000160221-chr21:44725798:C:A	-0.00583126	-0.0020769	-0.00144671	rs235379	0.0213215	0.0152628	0.0100069	0.641928	0.666597	0.87242
ENSG00000160221-chr21:44725826:C:T	-0.00634303	-0.00199533	-0.00145263	rs235380	0.0223749	0.0157432	0.0103879	0.634783	0.670584	0.871915
ENSG00000160221-chr21:44725827:G:A	0.0189476	0.0163352	0.00996822	rs79854450	0.104271	0.0680844	0.0517916	0.646038	0.621885	0.805133
ENSG00000160221-chr21:44726008:C:T	-0.00738686	-0.00522724	-0.00403705	rs9808692	0.054117	0.0291715	0.022637	0.666254	0.65299	0.834086
ENSG00000160221-chr21:44726203:AC:A	-0.00584784	-0.0038529	-0.00323416	rs55958275	0.0515004	0.0269282	0.0211839	0.672273	0.663604	0.842994
ENSG00000160221-chr21:44726296:T:A	-0.00330561	0.000539002	-0.000387059	rs235381	0.0190253	0.0121142	0.00788776	0.672505	0.677946	0.89764
ENSG00000160221-chr21:44726348:A:G	-0.00329404	0.000603309	-0.000374294	rs235382	0.0190269	0.0121919	0.00790067	0.672379	0.676774	0.897822
ENSG00000160221-chr21:44726465:G:A	0.00399275	0.000860497	0.000116752	rs170965	0.0271724	0.0183527	0.0124472	0.665566	0.686089	0.885488
ENSG00000160221-chr21:44727097:G:A	-0.00812576	-0.00701348	-0.00427757	rs114917061	0.0837881	0.0520292	0.0406995	0.670479	0.658375	0.838062
ENSG00000160221-chr21:44727121:C:A	0.0039534	0.000800867	2.98945e-05	rs170966	0.0271392	0.0183598	0.0125334	0.665607	0.686616	0.886429
ENSG00000160221-chr21:44727524:GCAGCCTCCCCTCTGCCA:G	0.015588	0.0134554	0.00816869	rs374116417	0.0840318	0.0498463	0.0402085	0.645129	0.612924	0.802801
ENSG00000160221-chr21:44727537:T:C	0.00300466	0.00181237	0.00168992	rs396206	0.048368	0.0305014	0.0181863	0.682207	0.681444	0.856763
ENSG00000160221-chr21:44728205:C:T	-0.00751345	-0.00022408	-0.000634663	rs4818969	0.0222526	0.0134027	0.00896515	0.608078	0.697866	0.889935
ENSG00000160221-chr21:44728541:T:C	-0.00121607	8.44271e-05	-0.000783154	rs113094825	0.0573037	0.0312652	0.0246302	0.686978	0.687581	0.861936
ENSG00000160221-chr21:44728959:G:A	-0.0076801	0.000871926	-0.000368325	rs2838665	0.0221413	0.0139823	0.00890839	0.600292	0.681542	0.894975
ENSG00000160221-chr21:44729226:G:A	-0.00460317	2.4948e-05	0.000136748	rs7278654	0.0233362	0.0159323	0.0106906	0.653121	0.693747	0.890065
ENSG00000160221-chr21:44729431:T:G	-0.00457172	-0.00394417	-0.00240191	rs79400776	0.0751566	0.0444014	0.0357358	0.677915	0.669597	0.847946
ENSG00000160221-chr21:44729574:G:A	-0.000650216	-0.000270428	-0.00037767	rs62222676	0.0579755	0.033249	0.0247608	0.688472	0.687685	0.863213
ENSG00000160221-chr21:44729625:A:C	0.00511327	0.00434146	0.00275782	rs235383	0.0419796	0.0204987	0.0152671	0.675237	0.646864	0.843926
ENSG00000160221-chr21:44729895:C:T	-0.00338104	-9.30846e-05	-0.000451195	rs192090	0.0192046	0.0124707	0.00812291	0.6739	0.689708	0.895002
ENSG00000160221-chr21:44729926:G:C	-0.00175164	-0.00151142	-0.000919282	rs9984670	0.0701414	0.0399272	0.0328731	0.684278	0.679878	0.856328
ENSG00000160221-chr21:44730401:A:G	-0.00344544	-0.00158357	-0.000828643	rs235384	0.0195247	0.0139406	0.00867761	0.678508	0.668143	0.884663
ENSG00000160221-chr21:44730422:C:T	-0.000526367	-0.000454144	-0.000276317	rs114764852	0.070492	0.0402539	0.0330739	0.686806	0.684466	0.859394
ENSG00000160221-chr21:44730480:C:T	-0.000288714	-0.000900488	-0.0010147	rs173099	0.0243863	0.0165275	0.0113377	0.711426	0.683919	0.877408
ENSG00000160221-chr21:44730707:G:GTTT	0.00532509	0.00454767	0.00284822	rs139615888	0.0445199	0.0224901	0.0168219	0.674283	0.648441	0.843373
ENSG00000160221-chr21:44730708:GAC:G	0.00532554	0.00454791	0.00284848	rs533279225	0.044521	0.0224907	0.0168227	0.67428	0.648439	0.84337
ENSG00000160221-chr21:44731346:CTT:C	-0.00387643	-0.00334457	-0.00203475	rs145318213	0.0722245	0.0417548	0.0340524	0.679462	0.671665	0.850117
ENSG00000160221-chr21:44731386:T:C	-0.0134201	-0.000928068	-0.00156401	rs235385	0.0244263	0.013804	0.00971131	0.509746	0.709549	0.870871
ENSG00000160221-chr21:44731486:C:T	-0.000282479	0.000744238	-0.000486079	rs235386	0.027401	0.0194605	0.0130543	0.70467	0.683604	0.881401
ENSG00000160221-chr21:44732340:G:A	-0.00457172	-0.00394417	-0.00240191	rs73909265	0.0751566	0.0444014	0.0357358	0.677915	0.669597	0.847946
ENSG00000160221-chr21:44732350:A:AT	0.0028558	-0.00106591	0.001946	rs111388136	0.0511525	0.0256174	0.020845	0.681397	0.67935	0.857073
ENSG00000160221-chr21:44732789:G:A	-0.00842048	0.000415827	-0.000633622	rs11702348	0.0225283	0.0138679	0.00906413	0.590472	0.689137	0.89006
ENSG00000160221-chr21:44732954:T:C	-0.00325843	-0.00127976	-0.000873329	rs235387	0.0193463	0.0135268	0.00868253	0.680801	0.673131	0.884902
ENSG00000160221-chr21:44733023:G:A	-0.00155039	-0.00172102	-0.00058305	rs235388	0.019363	0.0145028	0.00880802	0.708173	0.66334	0.887082
ENSG00000160221-chr21:44733183:T:C	-0.000526367	-0.000454144	-0.000276317	rs113665573	0.070492	0.0402539	0.0330739	0.686806	0.684466	0.859394
ENSG00000160221-chr21:44733185:G:C	-0.0128775	0.000367899	-0.00088087	rs13050653	0.0259043	0.0152044	0.0100973	0.52621	0.700369	0.881866
ENSG00000160221-chr21:44733298:TGCTGCCTAGGTCCCCGCCTCCAGTCATCTGCCTTAATCTTTCTGCCACCAGCGCCCCATTCTGAA:T	0.0274909	0.0237869	0.0145668	rs1569280593	0.131799	0.091706	0.0678348	0.635247	0.610245	0.790941
ENSG00000160221-chr21:44733341:TGCCACCAGCGCCCCATTCTGAAGCTGCCTAGGGCCCCGCCTCCTGCCTTGGTCTTTCTA:T	-0.000576119	-0.000499347	-0.000301876	rs1569280616	0.0605054	0.0313242	0.0274339	0.688943	0.68603	0.863715
ENSG00000160221-chr21:44733351:GCCCCATTCTGAAGCTGCCTAGGGCCCCGCCTCCTGCCTTGGTCTTTCTAGCCACCAGCACCCCATCCTGAAGCTGGCTAGGGCCCCACCTCCAGTCATCTGTCTTGGTCTTTCTAGCCACCAGCACCCCATCCTGAACCTGGTTAGGGCCTCACCTCCAGGCATCTGCCTTAATCTTTCTGCCACCAGCA:G	0.00687722	0.00599035	0.00360354	NA	0.0617645	0.0319009	0.0280734	0.67006	0.646636	0.83769
ENSG00000160221-chr21:44733453:T:C	-0.00224546	-0.00200397	-0.00117986	rs235389	0.0485205	0.0207321	0.0206457	0.688452	0.674443	0.865032
ENSG00000160221-chr21:44733541:A:G	0.00320898	0.00193608	0.00181148	rs1296490	0.0462635	0.0290185	0.0168502	0.681602	0.680935	0.856261
ENSG00000160221-chr21:44733559:C:T	-0.00503168	-0.0027411	-0.00147818	rs688318	0.0213983	0.0173184	0.0119737	0.655869	0.656408	0.870296
ENSG00000160221-chr21:44733623:A:G	-0.00218518	-0.00124963	-0.000678961	rs688412	0.0187366	0.0131396	0.00829526	0.698554	0.670813	0.888403
ENSG00000160221-chr21:44733725:G:GTA	-0.0025627	-0.00199066	-0.00139763	rs60901508	0.0415024	0.0197969	0.0150722	0.687594	0.677006	0.864986
ENSG00000160221-chr21:44733971:A:G	-0.00109014	-0.000571245	-0.000779822	rs582152	0.018269	0.0124993	0.00844518	0.71458	0.6819	0.888263
ENSG00000160221-chr21:44733986:T:G	-0.0010464	-0.000969734	-0.000118637	rs78527891	0.0238327	0.017342	0.0111468	0.703692	0.680936	0.888494
ENSG00000160221-chr21:44734084:A:G	0.000859575	0.000671035	0.000473966	rs582642	0.037454	0.0162781	0.0125228	0.697597	0.692175	0.880965
ENSG00000160221-chr21:44734086:G:T	-0.00213897	-0.000876398	-0.000998159	rs689937	0.0191298	0.013278	0.00903504	0.697685	0.678939	0.883422
ENSG00000160221-chr21:44734119:C:T	-0.00216067	-0.00125317	-0.00111053	rs689936	0.0192441	0.0137521	0.00926561	0.698538	0.672677	0.880616
ENSG00000160221-chr21:44734203:C:T	-0.00205706	-0.00086433	-0.000985334	rs689923	0.019104	0.0132584	0.00901488	0.69895	0.679033	0.883655
ENSG00000160221-chr21:44734644:T:A	-0.000841977	-0.00072645	-0.000442491	rs543823854	0.0729961	0.0425294	0.0345102	0.685787	0.683058	0.857842
ENSG00000160221-chr21:44734710:G:C	-0.00812576	-0.00701348	-0.00427757	rs28622143	0.0837881	0.0520292	0.0406995	0.670479	0.658375	0.838062
ENSG00000160221-chr21:44734757:A:G	-0.0073637	-0.00126861	-0.0013313	rs374656	0.0193871	0.0124624	0.00863851	0.605998	0.680961	0.878386
ENSG00000160221-chr21:44734846:G:A	0.00059426	-0.000332759	-0.000833774	rs405117	0.0249275	0.016796	0.0120523	0.701826	0.690791	0.879907
ENSG00000160221-chr21:44735072:A:C	-0.0133778	-0.00209613	-0.0015731	rs71322588	0.027444	0.016324	0.0111325	0.533477	0.687588	0.865662
ENSG00000160221-chr21:44735275:C:T	-0.00422571	-0.00229767	-0.00239373	rs35904138	0.0522023	0.026434	0.0217892	0.678756	0.676316	0.852275
ENSG00000160221-chr21:44735368:G:T	-0.00449819	-0.000478793	-0.00045178	rs13047467	0.0185112	0.0117748	0.00777944	0.655985	0.688417	0.896351
ENSG00000160221-chr21:44735588:C:T	0.00114223	0.000110962	-0.000628109	rs186847	0.0251351	0.0167852	0.0119761	0.696704	0.690981	0.882575
ENSG00000160221-chr21:44736255:G:A	-0.00440901	-0.000501425	-0.000483227	rs34977355	0.0184511	0.011849	0.00781149	0.657692	0.687663	0.895663
ENSG00000160221-chr21:44736272:A:G	-0.00445563	-0.000480688	-0.000693646	rs34578882	0.01851	0.0118749	0.00796953	0.6572	0.688508	0.891959
ENSG00000160221-chr21:44736489:A:G	-0.00446	-0.000438272	-0.000635262	rs17004697	0.0184648	0.0117559	0.00787088	0.656868	0.689332	0.893264
ENSG00000160221-chr21:44736544:C:G	-0.00445744	-0.000396863	-0.000624346	rs35464346	0.0184545	0.0117678	0.00786519	0.656701	0.690117	0.893512
ENSG00000160221-chr21:44736612:C:T	-0.00439243	-0.000505081	-0.000492044	rs34192335	0.0184184	0.0118379	0.00780074	0.658015	0.687523	0.895542
ENSG00000160221-chr21:44736685:T:C	0.0189476	0.0163352	0.00996822	rs79984768	0.104271	0.0680844	0.0517916	0.646038	0.621885	0.805133
ENSG00000160221-chr21:44736687:T:C	-0.0266164	-0.00502944	-0.00483046	rs235294	0.0337073	0.0204184	0.0151588	0.365457	0.673932	0.792223
ENSG00000160221-chr21:44736925:G:A	-0.000187665	-0.000162135	-9.83836e-05	rs56010012	0.0653805	0.0356612	0.0301775	0.688588	0.686736	0.862368
ENSG00000160221-chr21:44738281:AC:A	0.000791096	0.000689797	0.00041456	rs202016147	0.0556791	0.0270621	0.0247167	0.689954	0.685926	0.866062
ENSG00000160221-chr21:44738282:CT:C	-0.000743595	-0.000448588	-0.000419174	rs11308389	0.0459026	0.0287402	0.0166523	0.691965	0.69058	0.870299
ENSG00000160221-chr21:44738283:T:G	-0.0146917	-0.00886552	-0.0081805	rs201195818	0.0803319	0.0517985	0.0368443	0.647389	0.648415	0.808831
ENSG00000160221-chr21:44738624:G:A	-0.00435001	-0.000495815	-0.000483895	rs34541597	0.0183125	0.0117977	0.00776393	0.658687	0.687441	0.895811
ENSG00000160221-chr21:44738823:A:C	-0.00439072	-0.000404004	-0.000644047	rs2838666	0.0183205	0.0117132	0.00780904	0.657938	0.689696	0.89329
ENSG00000160221-chr21:44738886:C:T	-0.00436569	-0.000346865	-0.000532804	rs55992823	0.0182916	0.0117169	0.00775226	0.657907	0.690581	0.895357
ENSG00000160221-chr21:44739169:T:C	-0.01024	-0.000247347	-0.000783512	rs717177	0.0231941	0.0138688	0.00927326	0.561731	0.703581	0.886372
ENSG00000160221-chr21:44739555:G:A	0.00122867	-0.000183203	-0.000677756	rs235296	0.0252184	0.0168588	0.0120186	0.694639	0.692491	0.881603
ENSG00000160221-chr21:44739686:CCT:C	-0.0027922	-0.00215904	-0.00150171	NA	0.0517521	0.0272066	0.0213455	0.683932	0.676491	0.858451
ENSG00000160221-chr21:44739767:A:G	-0.0257344	-0.00438694	-0.00449764	rs235297	0.0324709	0.0196031	0.0145947	0.3662	0.682685	0.799322
ENSG00000160221-chr21:44739788:AACTG:A	0.000451262	0.000402966	0.000237134	rs34804531	0.0475758	0.0199704	0.020108	0.694946	0.691098	0.875131
ENSG00000160221-chr21:44739803:CTG:C	-0.00280401	-0.00326893	-0.00137299	rs141841262	0.0530293	0.0296608	0.0217711	0.683696	0.668041	0.85697
ENSG00000160221-chr21:44740003:G:T	-0.00182455	-0.00162595	-0.000638932	rs117853432	0.0245462	0.0183694	0.0116008	0.696039	0.674697	0.88063
ENSG00000160221-chr21:44740366:G:C	-0.0018246	-0.00162743	-0.00064045	rs12626962	0.0245539	0.0183745	0.0116048	0.696038	0.674688	0.880602
ENSG00000160221-chr21:44740746:C:T	-0.0101302	0.000809547	-0.000503674	rs11088961	0.023032	0.0146911	0.00933196	0.559246	0.688401	0.891121
ENSG00000160221-chr21:44740769:T:A	-0.00340983	-0.00294177	-0.00179097	rs62222688	0.0733533	0.0428076	0.0347072	0.680479	0.673771	0.851292
ENSG00000160221-chr21:44740869:C:T	-0.00464284	-0.000504384	-0.000615225	rs2225432	0.0185105	0.0118626	0.00787826	0.653701	0.688369	0.893426
ENSG00000160221-chr21:44741228:T:C	-0.00181819	-0.00162792	-0.00064005	rs12483561	0.0245809	0.0183869	0.0116152	0.696092	0.674701	0.880577
ENSG00000160221-chr21:44742274:T:C	0.00774184	0.00623921	0.0041167	rs12386272	0.0666918	0.0397091	0.0297327	0.668218	0.655137	0.835997
ENSG00000160221-chr21:44742405:G:A	-0.0137171	0.000773978	-0.000988104	rs2329897	0.0267856	0.0167902	0.0107689	0.515706	0.696379	0.877423
ENSG00000160221-chr21:44743109:C:T	-0.00506566	-0.00085038	-0.000716292	rs35987677	0.018936	0.012366	0.00815684	0.647651	0.683008	0.890329
ENSG00000160221-chr21:44743445:C:G	0.00205952	0.00204269	0.000673243	rs180316	0.0249485	0.0179897	0.0113617	0.694357	0.668816	0.87927
ENSG00000160221-chr21:44743523:T:C	-0.0118288	-0.000744873	-0.00133758	rs7278440	0.0246634	0.0146717	0.0100659	0.541739	0.705301	0.874437
ENSG00000160221-chr21:44743951:C:T	-0.00513142	-0.000860121	-0.00072654	rs1816460	0.0189752	0.0123877	0.0081756	0.646526	0.683024	0.890108
ENSG00000160221-chr21:44744140:CCTAT:C	-0.00604117	-0.00521687	-0.00318317	rs58985487	0.0815123	0.0502183	0.0394694	0.67508	0.665915	0.844023
ENSG00000160221-chr21:44744149:C:G	-0.0057361	-0.000269206	-0.000677769	rs235344	0.0177588	0.01118	0.00739367	0.630423	0.692249	0.894652
ENSG00000160221-chr21:44744453:C:T	-0.00517736	-0.000866723	-0.000733367	rs34224447	0.0190025	0.0124026	0.00818832	0.64574	0.68304	0.889959
ENSG00000160221-chr21:44745069:G:A	-0.00137376	-0.00149875	-0.000539979	rs79293726	0.0246483	0.0181755	0.011577	0.700968	0.675896	0.881864
ENSG00000160221-chr21:44745207:C:A	0.00165364	0.00100038	2.76998e-05	rs235345	0.0246471	0.0167478	0.0112437	0.695336	0.680917	0.889189
ENSG00000160221-chr21:44745688:A:G	-0.00527106	-0.000878101	-0.000744141	rs9974599	0.0190544	0.0124296	0.00821001	0.644116	0.683107	0.889721
ENSG00000160221-chr21:44745948:G:A	-0.00531042	-0.000889209	-0.000826289	rs8134807	0.0191029	0.0124818	0.00831146	0.643621	0.683072	0.888188
ENSG00000160221-chr21:44746210:T:A	-0.00471119	-0.00406482	-0.00247274	rs76472425	0.0729242	0.0423411	0.0344421	0.67752	0.668312	0.847605
ENSG00000160221-chr21:44746599:A:G	-0.00591991	-0.000630531	-0.000890441	rs235346	0.0179692	0.0114179	0.00776062	0.628828	0.688356	0.889552
ENSG00000160221-chr21:44746748:A:G	-0.00158008	0.000943977	-0.000331288	rs235347	0.0242054	0.0167172	0.0109243	0.692059	0.678959	0.888314
ENSG00000160221-chr21:44747002:G:A	-0.00493605	-0.00125072	-0.00085054	rs34329954	0.0189822	0.0129582	0.00840382	0.651562	0.675162	0.886598
ENSG00000160221-chr21:44747369:C:A	-0.012147	-0.00116186	-0.00142367	rs56110241	0.0251715	0.0149959	0.0103143	0.539947	0.699376	0.871853
ENSG00000160221-chr21:44747645:G:A	-0.00553761	-0.000902437	-0.000829946	rs9974296	0.01922	0.0125284	0.00833772	0.639586	0.683496	0.88805
ENSG00000160221-chr21:44747774:C:T	-0.0254828	-0.00305593	-0.00323516	rs235348	0.0317547	0.0181869	0.0130458	0.360711	0.707011	0.824094
ENSG00000160221-chr21:44747803:G:A	-0.00148125	0.000967943	-0.00030627	rs235349	0.0242041	0.0167338	0.0109311	0.693158	0.67873	0.888616
ENSG00000160221-chr21:44748449:G:T	-0.00492922	-0.00186067	-0.000837115	rs11909699	0.0185085	0.0131667	0.00815856	0.653444	0.661223	0.885284
ENSG00000160221-chr21:44748989:C:G	-0.00246171	-0.00243537	-0.00125776	rs13051690	0.0525999	0.0282655	0.0217543	0.684937	0.674011	0.859196
ENSG00000160221-chr21:44749079:GA:G	-0.00270458	-0.00314741	-0.00132515	rs145217215	0.0526185	0.0291531	0.0215683	0.68412	0.668685	0.857617
ENSG00000160221-chr21:44749284:C:T	-0.0039804	-0.0010259	-0.00059171	rs13052062	0.0183602	0.0123952	0.00795866	0.667517	0.676238	0.892059
ENSG00000160221-chr21:44749432:G:A	-0.0121794	-0.00125197	-0.0016292	rs35656745	0.0251099	0.0149737	0.010458	0.539449	0.69773	0.868314
ENSG00000160221-chr21:44749472:A:T	0.00207865	0.00166179	0.000406412	rs2570976	0.0249026	0.0174704	0.0113031	0.692563	0.673288	0.883301
ENSG00000160221-chr21:44749573:C:T	-0.00378518	-0.000774544	-0.000559067	rs8129047	0.0182541	0.0121866	0.00790624	0.670033	0.680694	0.893314
ENSG00000160221-chr21:44749729:G:A	0.00192988	0.00106884	0.00022457	rs437719	0.0247089	0.0166849	0.011095	0.6927	0.680719	0.887049
ENSG00000160221-chr21:44749903:A:C	-0.0122587	-0.000920276	-0.00150338	rs892517	0.025067	0.0148985	0.0103146	0.536663	0.703363	0.870888
ENSG00000160221-chr21:44750021:C:T	-0.00426993	-0.00189985	-0.00246885	rs62222747	0.0539306	0.0281311	0.0227059	0.677957	0.67982	0.851148
ENSG00000160221-chr21:44750053:G:A	-0.00608472	-0.00148154	-0.000950262	rs1883045	0.0190283	0.012736	0.00826826	0.631016	0.67285	0.884822
ENSG00000160221-chr21:44750123:C:T	-0.00220515	-0.000584288	-0.000521663	rs73368702	0.0250929	0.022071	0.0139868	0.687482	0.686738	0.881398
ENSG00000160221-chr21:44750264:G:A	-0.00144518	-0.00151601	-0.000556528	rs117419762	0.0246538	0.0181911	0.011587	0.700176	0.675742	0.881648
ENSG00000160221-chr21:44750490:G:A	-0.00143328	-0.00151321	-0.000553946	rs147321259	0.0246509	0.0181881	0.0115852	0.700311	0.675766	0.881683
ENSG00000160221-chr21:44750568:C:T	-0.0123071	-0.000787266	-0.00147099	rs4818970	0.0250719	0.0148799	0.0102876	0.535388	0.705601	0.871585
ENSG00000160221-chr21:44750839:C:T	-0.000266046	-0.000351482	-0.000395062	rs2256442	0.0192177	0.0172645	0.00923168	0.722318	0.685197	0.891343
ENSG00000160221-chr21:44750954:AT:A	-0.0014213	-0.000857424	-0.000801154	rs35064946	0.0461228	0.0289	0.0167886	0.689166	0.687973	0.866517
ENSG00000160221-chr21:44751181:C:A	-0.00581759	-0.00502066	-0.00305185	rs1529798	0.0726204	0.0419601	0.0342438	0.674739	0.663074	0.844042
ENSG00000160221-chr21:44751182:A:G	-0.027423	-0.00324744	-0.00345011	rs635189	0.0323748	0.0186384	0.01338	0.337077	0.709053	0.817605
ENSG00000160221-chr21:44751372:C:T	0.00673361	0.00580964	0.00353363	rs113724235	0.0751378	0.0441537	0.0356622	0.672604	0.659941	0.841128
ENSG00000160221-chr21:44751484:T:C	-0.00727012	-0.00139837	-0.00107578	rs689772	0.0189172	0.0124377	0.00819732	0.606199	0.677757	0.883311
ENSG00000160221-chr21:44751485:G:A	-0.00539872	-0.00137586	-0.000954154	rs62222748	0.019217	0.0131303	0.00856098	0.643865	0.674123	0.884395
ENSG00000160221-chr21:44751518:A:G	-0.027734	-0.00468002	-0.00454985	rs689769	0.0328309	0.019779	0.0146345	0.339379	0.684909	0.795332
ENSG00000160221-chr21:44751656:A:G	0.000234566	0.000576086	0.00037381	rs647688	0.0239761	0.0157341	0.0105931	0.713758	0.686751	0.88696
ENSG00000160221-chr21:44751667:T:A	-0.00604198	-0.00145566	-0.000986247	rs690640	0.0184497	0.0123144	0.007996	0.630694	0.671934	0.884885
ENSG00000160221-chr21:44751929:G:A	0.000322881	0.00122904	0.00018345	rs690621	0.024327	0.0167923	0.0108989	0.713047	0.677315	0.887209
ENSG00000160221-chr21:44752190:C:T	-0.0155909	-0.00231319	-0.00229109	rs650000	0.0270507	0.0158431	0.0112718	0.491239	0.690579	0.852405
ENSG00000160221-chr21:44752310:A:G	-0.00421111	-0.00149963	-0.000595209	rs9977407	0.0246842	0.0172853	0.0111756	0.665286	0.677617	0.882102
ENSG00000160221-chr21:44752442:C:T	-0.00415996	-0.00143605	-0.000510901	rs9979409	0.0246373	0.0172222	0.0111479	0.665556	0.67829	0.883278
ENSG00000160221-chr21:44752622:AAG:A	-0.00232714	-0.0014036	-0.00130686	NA	0.0490968	0.0310036	0.018653	0.684759	0.683795	0.860017
ENSG00000160221-chr21:44752653:A:G	-0.00805566	-0.0012343	-0.00121067	rs690344	0.0196709	0.0175257	0.00921653	0.590256	0.685226	0.878039
ENSG00000160221-chr21:44752760:A:C	-0.00797286	-0.00114218	-0.000844694	rs690333	0.0192466	0.0122123	0.00798561	0.591288	0.686096	0.888411
ENSG00000160221-chr21:44752883:T:C	-0.00876928	-0.0013505	-0.000956899	rs690322	0.0198506	0.0126258	0.00826637	0.577676	0.685348	0.885162
ENSG00000160221-chr21:44752892:A:G	-0.00796559	-0.00112831	-0.000822379	rs690321	0.0192371	0.0121945	0.00796602	0.591323	0.686354	0.888877
ENSG00000160221-chr21:44752920:A:G	-0.00791554	-0.00113151	-0.000832867	rs690318	0.0192082	0.0121888	0.00796542	0.59231	0.68607	0.888693
ENSG00000160221-chr21:44752979:GTGTGCACGTGTA:G	-0.000133186	-8.03513e-05	-7.42117e-05	rs142198235	0.0609511	0.0389924	0.0258837	0.689004	0.687479	0.863103
ENSG00000160221-chr21:44753113:C:T	-0.00779891	-0.00111509	-0.000817524	rs664353	0.0191313	0.0121473	0.00793191	0.594428	0.685907	0.889085
ENSG00000160221-chr21:44753314:G:C	0.00299513	0.00311707	0.00111042	rs690279	0.0271446	0.0213744	0.0130347	0.684543	0.659979	0.869793
ENSG00000160221-chr21:44753345:C:A	0.000129062	-0.00153589	0.000284565	rs75793481	0.0612008	0.0349402	0.0267792	0.688511	0.678622	0.863094
ENSG00000160221-chr21:44753354:G:T	-0.0052983	-0.000221317	-0.000740436	rs584681	0.0182974	0.0116428	0.00783899	0.640034	0.690434	0.892275
ENSG00000160221-chr21:44753408:C:CCG	-0.000673256	-0.000606012	-0.000354253	rs61060713	0.0462118	0.0187799	0.0193204	0.695106	0.689558	0.875683
ENSG00000160221-chr21:44753409:T:C	0.00276178	0.00166611	0.00155704	rs3788126	0.0466793	0.0293076	0.0171249	0.683485	0.682678	0.85877
ENSG00000160221-chr21:44753411:T:TCTTC	-0.000673256	-0.000606012	-0.000354253	rs1555957652	0.0462118	0.0187799	0.0193204	0.695106	0.689558	0.875683
ENSG00000160221-chr21:44753411:T:TGTCTTC	0.00251686	0.00151837	0.00141911	rs58947662	0.0464638	0.0291515	0.0169923	0.684565	0.683688	0.86027
ENSG00000160221-chr21:44753425:G:A	0.00437487	0.00223894	0.000967088	rs584779	0.0263688	0.0184153	0.0119473	0.666645	0.669275	0.874615
ENSG00000160221-chr21:44753476:A:G	-0.00757256	-0.000957512	-0.00071402	rs690260	0.0189305	0.0119062	0.00776863	0.59782	0.688187	0.891707
ENSG00000160221-chr21:44753590:G:A	-0.00631883	-0.00052114	-0.000629768	rs585587	0.0180633	0.011314	0.00747654	0.619904	0.69214	0.895025
ENSG00000160221-chr21:44753600:C:T	-0.00626613	-0.000515266	-0.00062338	rs585601	0.0180272	0.0112976	0.0074621	0.620884	0.692052	0.895183
ENSG00000160221-chr21:44754070:G:A	-0.0061794	-0.000498401	-0.000550361	rs2256829	0.0179544	0.0112457	0.00734736	0.622357	0.692081	0.896718
ENSG00000160221-chr21:44754136:A:C	-0.0074118	-0.000808338	-0.00066132	rs689983	0.0188143	0.0117939	0.00769309	0.600194	0.690628	0.893154
ENSG00000160221-chr21:44754232:G:A	-0.000724877	-0.000625699	-0.000380221	rs139250932	0.0679807	0.0379888	0.0316465	0.68683	0.684046	0.85977
ENSG00000160221-chr21:44754426:G:A	-0.00405315	-0.00170282	-0.000416414	rs71322589	0.0249628	0.0177784	0.011455	0.6673	0.67476	0.883207
ENSG00000160221-chr21:44754576:A:T	-0.00661626	-0.00139442	-0.000741527	rs2256843	0.0185546	0.012312	0.0078063	0.618313	0.675201	0.889688
ENSG00000160221-chr21:44755066:T:C	-0.0211274	-0.000801821	-0.00153697	rs387361	0.0302308	0.0166139	0.0113891	0.413933	0.730636	0.862067
ENSG00000160221-chr21:44755084:G:C	-0.00771713	-0.000844224	-0.000728695	rs425865	0.0194569	0.0119806	0.00790234	0.596688	0.691508	0.891253
ENSG00000160221-chr21:44755382:A:G	0.0023342	0.00201423	0.00122484	rs114882688	0.0700207	0.039808	0.0328029	0.683027	0.677589	0.854791
ENSG00000160221-chr21:44755413:C:T	-0.0081889	-0.00483924	-0.0045981	rs35353717	0.0538082	0.026767	0.0227672	0.662474	0.653906	0.829549
ENSG00000160221-chr21:44755449:C:T	-0.0242156	-0.00471126	-0.00442668	rs388296	0.0342592	0.0200606	0.0148825	0.407222	0.671327	0.803909
ENSG00000160221-chr21:44755451:C:T	0.010163	0.00617653	0.00568349	rs13050798	0.0562092	0.0284967	0.0240831	0.653564	0.6422	0.816665
ENSG00000160221-chr21:44755469:T:G	0.00291496	0.00251513	0.00152992	rs75455259	0.0710783	0.0407512	0.033404	0.681664	0.675372	0.852981
ENSG00000160221-chr21:44755511:G:GC	0.00125851	0.000317044	0.00076608	rs141650334	0.0422544	0.0199841	0.0155894	0.691978	0.694608	0.872475
ENSG00000160221-chr21:44755535:G:T	0.00226067	0.00195104	0.001186	rs115733634	0.0692717	0.039133	0.032377	0.683265	0.67784	0.855174
ENSG00000160221-chr21:44755556:G:A	0.00223633	0.00192954	0.00117383	rs79042561	0.070822	0.0405355	0.0332603	0.683164	0.67802	0.854871
ENSG00000160221-chr21:44755630:A:T	0.000341797	-4.19884e-05	0.000227452	rs1107053	0.0371965	0.0158258	0.0123962	0.699673	0.699058	0.885268
ENSG00000160221-chr21:44755798:A:G	0.00370161	0.00229857	0.00206522	rs113055416	0.0492524	0.0245358	0.0199992	0.681121	0.675528	0.855563
ENSG00000160221-chr21:44756020:C:A	-0.00246034	-0.00781248	-0.000647847	rs396999	0.0490859	0.0277634	0.0177603	0.682209	0.608432	0.846723
ENSG00000160221-chr21:44756022:T:A	-0.00480291	-0.00371673	-0.00261494	rs35907272	0.0442445	0.0211178	0.0169083	0.677254	0.65704	0.848739
ENSG00000160221-chr21:44756538:C:T	0.0023481	0.00100784	0.00137529	rs11701897	0.0435238	0.020383	0.0164848	0.687258	0.687872	0.865629
ENSG00000160221-chr21:44756881:G:T	-0.00452068	-0.00293413	-0.00252781	rs4818971	0.0446144	0.0219004	0.0170484	0.677633	0.6688	0.85089
ENSG00000160221-chr21:44756923:G:A	-0.000608361	-0.000509202	-0.000325681	rs4818972	0.0427684	0.0208713	0.0158339	0.694821	0.69112	0.875306
ENSG00000160221-chr21:44756992:G:A	-0.0304569	-0.0203501	-0.016652	rs2838670	0.094611	0.053668	0.0448685	0.590809	0.564816	0.729759
ENSG00000160221-chr21:44757026:G:A	-0.037316	-0.0242459	-0.0204659	rs2838671	0.104523	0.0584617	0.0502039	0.571731	0.545551	0.70425
ENSG00000160221-chr21:44757041:C:T	0.000475197	0.00114815	0.000156187	rs28696190	0.0578421	0.0324653	0.0247975	0.689512	0.681886	0.864162
ENSG00000160221-chr21:44757059:A:G	0.0155707	0.0125485	0.00831258	rs632164	0.0638812	0.0374992	0.0274966	0.628714	0.589887	0.77738
ENSG00000160221-chr21:44758382:A:T	-0.0134807	0.00169679	-0.00100755	rs658637	0.0236013	0.0165307	0.0099089	0.494208	0.683911	0.879377
ENSG00000160221-chr21:44758600:A:G	0.00257958	-0.000964261	-0.00106235	rs9647228	0.0229447	0.0154039	0.0114125	0.67582	0.682044	0.878043
ENSG00000160221-chr21:44758772:A:C	-0.0171939	0.0028503	-0.000427747	rs660385	0.0258231	0.0197786	0.0111244	0.437168	0.688128	0.881784
ENSG00000160221-chr21:44758822:G:A	0.00202492	-0.000748328	-0.00177465	rs2838672	0.0232484	0.0162109	0.0146533	0.682158	0.685696	0.870432
ENSG00000160221-chr21:44758947:C:T	-0.135713	-0.0291063	-0.0226587	rs28493119	0.064444	0.0535254	0.0392358	0.0355065	0.499709	0.495015
ENSG00000160221-chr21:44759044:G:A	0.0428934	0.00737477	0.00745108	rs73906912	0.0492812	0.0293141	0.0212029	0.299707	0.656802	0.741202
ENSG00000160221-chr21:44759109:G:A	0.00219731	0.00362874	0.000904545	rs434608	0.0192569	0.0186754	0.00967206	0.701932	0.634602	0.874968
ENSG00000160221-chr21:44759314:A:G	0.00185176	0.00364362	0.000979681	rs7280306	0.0190555	0.0186607	0.00969688	0.70779	0.633665	0.8739
ENSG00000160221-chr21:44759391:TGGGGCCACGCTCTCCAATCAGCCGGCCACTTTGGCTGAGGCCGAAGCCCCACCTC:T	0.00221182	0.00194045	0.00115963	rs1569286923	0.0532727	0.0249102	0.0233534	0.686619	0.676418	0.861905
ENSG00000160221-chr21:44759446:C:T	-0.106449	-0.0643632	-0.0594472	rs112585544	0.209106	0.136094	0.104121	0.476894	0.485131	0.583295
ENSG00000160221-chr21:44759584:C:T	0.0416208	0.0073625	0.00774225	rs55832176	0.0487245	0.029125	0.0213339	0.308339	0.654292	0.739143
ENSG00000160221-chr21:44759683:C:T	-0.0386792	-0.0123295	-0.0137942	rs674696	0.0398223	0.0287438	0.0252919	0.27553	0.572556	0.639411
ENSG00000160221-chr21:44759826:C:T	-0.107235	-0.0238421	-0.0188186	rs11702874	0.061396	0.0473252	0.0339727	0.0654399	0.531155	0.536814
ENSG00000160221-chr21:44760243:C:G	0.0239713	0.0177045	0.0129454	rs117596340	0.105233	0.0676118	0.0509335	0.631433	0.615125	0.78681
ENSG00000160221-chr21:44760365:C:T	0.0069505	0.00553922	0.00387445	rs55659309	0.0218879	0.0213635	0.0147247	0.630495	0.614856	0.824216
ENSG00000160221-chr21:44760394:G:A	0.0452588	0.0262791	0.0193217	rs2838673	0.0404074	0.0401874	0.0283139	0.22541	0.446872	0.530906
ENSG00000160221-chr21:44760686:G:T	0.00526592	0.0045434	0.00276382	rs115208756	0.0735243	0.0428439	0.0347759	0.676204	0.666073	0.845883
ENSG00000160221-chr21:44760925:C:T	-0.00835031	-0.00720298	-0.00438744	rs147903066	0.0809202	0.0492575	0.0389568	0.669298	0.655625	0.836594
ENSG00000160221-chr21:44760945:G:T	-0.00271528	0.00380064	0.00247966	rs9808658	0.0177482	0.0182847	0.0133915	0.665366	0.630294	0.852812
ENSG00000160221-chr21:44761094:A:G	0.00677305	0.00597569	0.00395555	rs2838674	0.0217248	0.0223426	0.0149396	0.633359	0.609383	0.822055
ENSG00000160221-chr21:44761289:T:A	0.0401627	0.0207249	0.0151962	rs733161	0.0384825	0.0360747	0.0252935	0.253852	0.498232	0.593046
ENSG00000160221-chr21:44761511:G:A	0.00912645	0.00811714	0.00525883	rs760430	0.0237661	0.0258877	0.0171278	0.600221	0.58848	0.796277
ENSG00000160221-chr21:44761649:A:C	0.0342751	0.0186219	0.0138759	rs885657	0.0365915	0.0350299	0.0247868	0.302519	0.513295	0.624041
ENSG00000160221-chr21:44761729:G:T	0.0394841	0.0203566	0.014919	rs885656	0.0381444	0.0358074	0.0250938	0.257662	0.50145	0.597761
ENSG00000160221-chr21:44761764:G:A	0.0395488	0.0203938	0.0149481	rs885655	0.0381724	0.0358342	0.0251148	0.257257	0.501117	0.597265
ENSG00000160221-chr21:44762247:A:G	-0.0500727	-0.0135959	-0.0110326	rs3788133	0.0480966	0.032926	0.0234908	0.231899	0.597785	0.669978
ENSG00000160221-chr21:44762461:T:C	0.0421821	0.0235553	0.0173249	rs2838675	0.0392021	0.0383432	0.0269921	0.242029	0.471001	0.561257
ENSG00000160221-chr21:44762971:C:T	0.0328772	0.0157276	0.0112105	rs4818973	0.0356701	0.0321347	0.0220732	0.308399	0.546049	0.662799
ENSG00000160221-chr21:44762986:G:A	0.00134305	-0.000875944	-0.00110598	rs17004701	0.0245742	0.0167606	0.0125515	0.690835	0.684175	0.876449
ENSG00000160221-chr21:44763024:C:A	0.0388423	0.0175173	0.0131083	rs4818974	0.0377332	0.033165	0.023494	0.258112	0.531659	0.62626
ENSG00000160221-chr21:44763671:A:AGCACACCCAGGCACCCT	0.0120772	0.0105107	0.00632674	rs71199626	0.0693475	0.0371417	0.0321051	0.65003	0.610391	0.807915
ENSG00000160221-chr21:44763727:A:G	0.0190732	0.0165151	0.00998746	rs689850	0.0823037	0.0462771	0.0389368	0.624791	0.573555	0.771585
ENSG00000160221-chr21:44763826:G:A	0.0356011	0.00912367	0.00915775	rs117164466	0.0456138	0.0306832	0.0244377	0.35149	0.628135	0.729768
ENSG00000160221-chr21:44764033:C:T	0.00830316	0.00732613	0.00435525	rs8128992	0.0583899	0.0282419	0.0261091	0.662603	0.622672	0.824809
ENSG00000160221-chr21:44764483:C:T	0.0429479	0.023957	0.0170249	rs8133039	0.0394601	0.0387412	0.0265839	0.236758	0.470617	0.561651
ENSG00000160221-chr21:44764734:A:G	0.006047	0.00379041	0.00152971	rs657730	0.0214072	0.0185289	0.0105032	0.641479	0.640377	0.864856
ENSG00000160221-chr21:44764949:T:G	0.00614193	0.00381396	0.00154319	rs658657	0.0214752	0.0185769	0.0105334	0.640023	0.64031	0.864533
ENSG00000160221-chr21:44765486:A:G	0.031867	0.00439812	0.00496398	rs74360465	0.0424763	0.0258338	0.0182684	0.366321	0.681135	0.789172
ENSG00000160221-chr21:44765506:C:CCA	0.00891377	0.00784197	0.00472469	rs10674649	0.0495169	0.0269059	0.0194835	0.654993	0.61274	0.812317
ENSG00000160221-chr21:44765791:GGAGT:G	0.00474535	0.00583081	0.00231783	rs10543724	0.0459556	0.0247505	0.0171598	0.676364	0.633021	0.843202
ENSG00000160221-chr21:44765861:GACA:G	0.00056535	0.000494414	0.000296322	rs147490944	0.0540165	0.0256029	0.0237778	0.691257	0.687801	0.868213
ENSG00000160221-chr21:44766198:G:C	0.00158572	0.00136806	0.000832899	rs57299463	0.0721618	0.0417627	0.0340292	0.684392	0.680476	0.856234
ENSG00000160221-chr21:44766688:A:G	0.00609732	0.00433375	0.00174338	rs3788134	0.0212338	0.0197132	0.0108429	0.64112	0.632671	0.859688
ENSG00000160221-chr21:44766783:G:A	0.047379	0.0203779	0.0152722	rs3788136	0.0394422	0.0348743	0.0246662	0.192581	0.509559	0.579174
ENSG00000160221-chr21:44767085:GC:G	0.00391622	0.00236238	0.00220552	NA	0.0481847	0.0303885	0.0180485	0.678348	0.677859	0.85156
ENSG00000160221-chr21:44767085:GCCC:G	0.00773796	0.00683895	0.00405972	NA	0.0571617	0.0273099	0.025438	0.665014	0.626478	0.828399
ENSG00000160221-chr21:44767091:C:T	0.00393537	0.00237393	0.00221629	rs116218274	0.0482067	0.0304043	0.0180617	0.678263	0.677779	0.851441
ENSG00000160221-chr21:44767092:C:A	0.00392658	0.00236863	0.00221135	rs8126509	0.0481956	0.0303964	0.018055	0.678302	0.677816	0.851495
ENSG00000160221-chr21:44767092:C:CTA	0.006152	0.00546108	0.00322972	rs879991551	0.0539676	0.024899	0.0236845	0.671974	0.638608	0.839014
ENSG00000160221-chr21:44767093:C:G	-0.00885996	-0.00534929	-0.00494039	rs113968460	0.0754303	0.0484376	0.0344102	0.665846	0.665723	0.833132
ENSG00000160221-chr21:44767470:G:A	0.00929335	0.00485448	0.00321302	rs6518204	0.0222954	0.0193945	0.0127201	0.587735	0.627746	0.832885
ENSG00000160221-chr21:44767493:C:T	-0.0759003	-0.0207141	-0.0196057	rs3788138	0.0569342	0.0412061	0.0305594	0.137718	0.529905	0.544824
ENSG00000160221-chr21:44767607:C:T	-0.00030893	0.00332212	-0.000625328	rs74644264	0.0560311	0.0307017	0.0235718	0.688409	0.664389	0.86456
ENSG00000160221-chr21:44767859:T:C	0.00589852	0.00101505	0.000431963	rs235350	0.035255	0.0222197	0.0162403	0.650327	0.686758	0.8742
ENSG00000160221-chr21:44768068:C:T	0.00327453	0.000246451	-0.000399617	rs235351	0.0215594	0.0138621	0.0100903	0.672684	0.690932	0.890429
ENSG00000160221-chr21:44768086:G:A	-0.0780585	-0.0235558	-0.0203439	rs9977676	0.0569628	0.0427425	0.030914	0.129641	0.509719	0.530752
ENSG00000160221-chr21:44768112:A:C	0.0473096	0.0201638	0.0149174	rs62222752	0.0393683	0.0345836	0.0243609	0.192355	0.51217	0.583389
ENSG00000160221-chr21:44768285:A:G	-0.0779188	-0.0235193	-0.0203107	rs4818731	0.0568818	0.042703	0.0308834	0.12977	0.509965	0.531078
ENSG00000160221-chr21:44768913:A:G	0.00622942	0.00390311	0.00150701	rs235352	0.0210403	0.018589	0.010363	0.637627	0.637945	0.864751
ENSG00000160221-chr21:44768949:A:G	0.00649167	0.00402572	0.00157713	rs235353	0.0212912	0.0190754	0.0105427	0.633608	0.637976	0.863303
ENSG00000160221-chr21:44768961:C:A	0.029104	0.00425183	0.00460374	rs75251524	0.0401874	0.0241594	0.0171165	0.383827	0.681811	0.797953
ENSG00000160221-chr21:44769179:C:T	0.00189041	-0.000663884	0.00129726	rs79419717	0.0615186	0.0344887	0.0270989	0.683783	0.682498	0.857288
ENSG00000160221-chr21:44769315:A:T	0.0481766	0.020582	0.0152401	rs8103	0.039547	0.0348545	0.0245639	0.186944	0.508241	0.577299
ENSG00000160221-chr21:44769371:G:C	-0.0715454	-0.0175864	-0.0174018	rs2838676	0.0556612	0.0387481	0.0290551	0.149069	0.557223	0.574619
ENSG00000160221-chr21:44769443:T:C	0.00288908	0.00429295	0.00132014	rs235354	0.0445605	0.0235929	0.0163984	0.685519	0.650899	0.857923
ENSG00000160221-chr21:44769736:A:C	0.0486255	0.0208088	0.0154202	rs760431	0.0396405	0.0350007	0.0246784	0.184231	0.50606	0.573997
ENSG00000160221-chr21:44769737:G:A	0.0486004	0.0207882	0.0154	rs760432	0.0396268	0.0349853	0.0246623	0.184301	0.506293	0.574288
ENSG00000160221-chr21:44769852:G:A	-0.0720402	-0.019227	-0.0177843	rs2838677	0.0556006	0.0395463	0.0291899	0.146962	0.54457	0.567192
ENSG00000160221-chr21:44769923:C:A	0.0061231	0.00078621	0.00065812	rs235355	0.033113	0.0210232	0.014982	0.646549	0.689538	0.874325
ENSG00000160221-chr21:44770267:A:T	0.0589906	0.0148216	0.0116164	rs235356	0.0431653	0.0432243	0.0239667	0.133645	0.599401	0.629578
ENSG00000160221-chr21:44770495:G:A	0.0411581	0.0198087	0.0140696	rs1071792	0.038602	0.0351912	0.0241323	0.243286	0.511867	0.605341
ENSG00000160221-chr21:44770927:A:G	0.0496597	0.0212991	0.0157937	rs2838678	0.0398083	0.0353026	0.024899	0.177721	0.501491	0.566857
ENSG00000160221-chr21:44771129:A:G	-0.00134403	-0.00115956	-0.0007058	rs8131092	0.0715815	0.0412371	0.0336965	0.684957	0.681372	0.856993
ENSG00000160221-chr21:44771202:A:G	0.00564126	0.000220428	0.0004116	rs173097	0.0325286	0.0206057	0.0147273	0.649298	0.694948	0.877842
ENSG00000160221-chr21:44771259:A:G	0.00641323	0.00247308	0.00116343	rs1060564	0.0206151	0.0154551	0.00942963	0.630625	0.659501	0.876044
ENSG00000160221-chr21:44771341:C:A	0.0409843	0.0151915	0.0117209	rs4818975	0.0375125	0.0305264	0.021975	0.230756	0.561931	0.644248
ENSG00000160221-chr21:44771355:C:T	0.00626164	0.00346236	0.00143946	rs11569	0.0208835	0.0177005	0.0101208	0.635975	0.644552	0.867748
ENSG00000160221-chr21:44771532:T:C	-0.0655526	-0.00526151	-0.00951316	rs2838679	0.060434	0.0413848	0.0281066	0.203328	0.663887	0.688427
ENSG00000160221-chr21:44772180:G:A	0.00111209	0.000959837	0.00058517	rs117691697	0.0750253	0.0443911	0.0356886	0.685017	0.682005	0.856688
ENSG00000160221-chr21:44772404:T:C	0.00304543	0.00211592	0.00114561	rs3788140	0.0170496	0.0135911	0.00851271	0.689183	0.64976	0.879099
ENSG00000160221-chr21:44772482:CT:C	-0.00462932	-0.00331659	-0.00253807	rs5844198	0.0471256	0.0240778	0.0185213	0.677314	0.666101	0.849922
ENSG00000160221-chr21:44772600:G:A	-0.000516985	0.000648043	-0.000412224	rs235357	0.0607329	0.0347547	0.0264721	0.687861	0.683865	0.862235
ENSG00000160221-chr21:44772818:C:T	0.0410208	0.015235	0.0117695	rs1109280	0.0375298	0.0305624	0.0220147	0.230594	0.561315	0.643446
ENSG00000160221-chr21:44773189:AC:A	-0.00195645	-0.00168795	-0.00102719	rs199928882	0.0713653	0.0410333	0.0335717	0.683707	0.679108	0.855481
ENSG00000160221-chr21:44774366:A:T	0.00636829	0.00346379	0.00141978	rs235358	0.0209655	0.0177082	0.0101136	0.6342	0.644881	0.867985
ENSG00000160221-chr21:44774928:C:T	0.00926785	0.00128059	0.00130152	rs235359	0.0346333	0.021017	0.0152549	0.616731	0.68763	0.866346
ENSG00000160221-chr21:44775193:C:A	0.0306239	0.00424544	0.00504854	rs73232942	0.0412158	0.0252555	0.017976	0.372178	0.68133	0.789458
ENSG00000160221-chr21:44775328:A:G	0.00611908	0.00242678	0.00111574	rs235360	0.0204435	0.0152965	0.00932566	0.635524	0.659215	0.877053
ENSG00000160221-chr21:44775644:T:A	-0.00245785	-0.0021205	-0.00129065	rs116885599	0.0720652	0.0416605	0.0339715	0.682585	0.677251	0.854023
ENSG00000160221-chr21:44775856:T:C	-0.00134403	-0.00115956	-0.0007058	rs115919025	0.0715815	0.0412371	0.0336965	0.684957	0.681372	0.856993
ENSG00000160221-chr21:44776124:G:T	0.000163108	0.000140767	8.58075e-05	rs188177822	0.0745539	0.0439596	0.0354135	0.686886	0.685161	0.858998
ENSG00000160221-chr21:44776188:A:G	0.0304115	0.00357614	0.00502477	rs73232943	0.0411945	0.0254991	0.0180486	0.374144	0.68649	0.790428
ENSG00000160221-chr21:44776355:T:C	0.00613892	0.00078952	0.000688946	rs235361	0.0202521	0.0177486	0.00935176	0.628354	0.686792	0.886519
ENSG00000160221-chr21:44776393:T:C	0.00350817	-0.000133611	-0.000290466	rs235362	0.0210511	0.0135326	0.00953661	0.668353	0.691309	0.89198
ENSG00000160221-chr21:44776680:G:C	0.0088536	0.00484981	0.00313096	rs35933313	0.0221967	0.0194359	0.0126085	0.595924	0.626787	0.834418
ENSG00000160221-chr21:44776716:C:T	0.00645693	0.0034857	0.00143257	rs180317	0.0210415	0.0177535	0.0101394	0.632837	0.644849	0.867665
ENSG00000160221-chr21:44776771:C:T	-0.0012963	-0.000913168	-0.00101643	rs35627976	0.0238478	0.016058	0.0113272	0.703116	0.683385	0.878375
ENSG00000160221-chr21:44776813:C:A	0.0382142	0.0142389	0.0108609	rs1821431	0.0370096	0.0297775	0.0213195	0.254998	0.569933	0.662317
ENSG00000160221-chr21:44776883:T:C	0.00784817	0.00298356	0.00259119	rs170964	0.0447885	0.0295113	0.0220526	0.648632	0.672466	0.849759
ENSG00000160221-chr21:44777535:C:T	0.0382881	0.0142706	0.010886	rs2294157	0.0370369	0.0298054	0.021341	0.254461	0.569638	0.661811
ENSG00000160221-chr21:44777765:G:A	-0.0713551	-0.0189887	-0.0175594	rs2294158	0.0558139	0.0394143	0.0291441	0.151327	0.547001	0.571661
ENSG00000160221-chr21:44777795:G:A	0.00203025	-0.000296215	-0.000532224	rs235363	0.0207487	0.0135469	0.00965847	0.689557	0.688705	0.888975
ENSG00000160221-chr21:44778026:A:G	0.00653002	0.00354161	0.00149172	rs183518	0.0211261	0.0178688	0.0102306	0.631913	0.644284	0.866524
ENSG00000160221-chr21:44778077:T:C	0.000780383	0.00067355	0.000409374	rs75356550	0.0683498	0.0383203	0.0318557	0.686641	0.683778	0.859484
ENSG00000160221-chr21:44778447:T:C	0.0289416	0.00336307	0.00431274	rs727608	0.0399061	0.0239099	0.0168636	0.382687	0.691172	0.802904
ENSG00000160221-chr21:44778459:T:C	0.00561084	0.00022412	0.000419859	rs235364	0.0324537	0.0205685	0.014682	0.649596	0.694909	0.877838
ENSG00000160221-chr21:44778563:C:CAT	-0.00430833	-0.00183283	-0.00250759	rs146354260	0.0504093	0.0246371	0.0207623	0.67821	0.680338	0.85229
ENSG00000160221-chr21:44778899:C:G	0.00721094	0.00112276	0.000900772	rs235365	0.0342903	0.0215988	0.0154315	0.63755	0.687071	0.870662
ENSG00000160221-chr21:44778981:G:A	0.00741681	0.00221289	0.00228583	rs11702743	0.020809	0.0198346	0.0115096	0.610621	0.669309	0.857284
ENSG00000160221-chr21:44779507:A:AC	0.00142924	0.00125989	0.000749714	NA	0.0511268	0.0230544	0.0221378	0.689907	0.682153	0.866945
ENSG00000160221-chr21:44779999:T:TG	-0.00552099	-0.00295011	-0.0031437	rs11391154	0.0497061	0.0244154	0.0202944	0.673294	0.670499	0.845277
ENSG00000160221-chr21:44780106:C:T	0.00507274	0.00437798	0.00266112	rs113593595	0.0716704	0.0411675	0.0337169	0.676587	0.666208	0.846498
ENSG00000160221-chr21:44780347:C:T	0.0306525	0.00221966	0.00459601	rs73232944	0.0414038	0.0263129	0.018041	0.371304	0.698762	0.796069
ENSG00000160221-chr21:44780355:T:C	-0.101093	-0.0146976	-0.0175396	rs4818976	0.0682983	0.0507323	0.0357538	0.103624	0.586216	0.571003
ENSG00000160221-chr21:44780616:T:C	0.00284786	0.00288233	0.00144257	rs118000716	0.0586719	0.0339868	0.0251072	0.682644	0.672575	0.855274
ENSG00000160221-chr21:44780666:A:G	-0.00358104	-0.00270875	-0.00215311	rs2838681	0.0292815	0.0206895	0.0145529	0.680055	0.66687	0.858112
ENSG00000160221-chr21:44780713:C:T	-0.00206471	-0.00122511	-0.00123819	rs2838682	0.0238982	0.0159385	0.0112332	0.694959	0.679661	0.875042
ENSG00000160221-chr21:44781100:C:T	0.0305205	0.00422536	0.00502606	rs73232945	0.0411443	0.0252122	0.0179413	0.37292	0.681489	0.789916
ENSG00000160221-chr21:44782046:T:C	-0.00348298	-0.00268156	-0.00212775	rs2838683	0.0292325	0.0206477	0.0145156	0.681015	0.667114	0.858471
ENSG00000160221-chr21:44782337:T:C	-0.00414643	-0.00357736	-0.00217879	rs113784423	0.0749745	0.0442611	0.0356378	0.678859	0.671241	0.849142
ENSG00000160221-chr21:44782394:T:C	0.041825	0.0155254	0.0119733	rs4239838	0.0377371	0.0307922	0.0221606	0.224587	0.558941	0.638918
ENSG00000160221-chr21:44783373:C:T	-0.101108	-0.0170107	-0.0183226	rs13051119	0.0683081	0.0504523	0.0358283	0.103882	0.5719	0.562834
ENSG00000160221-chr21:44783408:T:C	0.0434417	0.0177279	0.0132529	rs2329899	0.0382596	0.0328123	0.0231762	0.215415	0.535944	0.614751
ENSG00000160221-chr21:44783469:T:C	-0.00262895	-0.00499923	-0.00105334	rs62220106	0.0530216	0.0307225	0.0212766	0.683801	0.652564	0.855296
ENSG00000160221-chr21:44783707:G:A	-0.0702521	-0.0183898	-0.0174666	rs8132011	0.0558752	0.0389473	0.0291016	0.156956	0.550639	0.575157
ENSG00000160221-chr21:44783726:C:A	0.0523469	0.0232875	0.0175618	rs2329900	0.0402649	0.036606	0.0259902	0.162809	0.480403	0.537918
ENSG00000160221-chr21:44783946:G:A	0.0434473	0.0177307	0.013255	rs1347324	0.0382624	0.0328145	0.0231779	0.215389	0.535917	0.614713
ENSG00000160221-chr21:44783953:G:C	-0.00195645	-0.00168795	-0.00102719	rs117818029	0.0713653	0.0410333	0.0335717	0.683707	0.679108	0.855481
ENSG00000160221-chr21:44784320:G:T	0.0305594	0.00423297	0.00503489	rs1368991	0.0411852	0.0252309	0.017957	0.372751	0.681413	0.789755
ENSG00000160221-chr21:44784411:TTTATTA:T	0.0077621	0.00478361	0.00432324	rs10535511	0.0563535	0.0299963	0.0240628	0.665105	0.658405	0.833187
ENSG00000160221-chr21:44784596:A:G	-0.00215972	-0.00124877	-0.00126378	rs2838684	0.0239393	0.0159749	0.011275	0.693835	0.679421	0.874636
ENSG00000160221-chr21:44784639:G:A	0.0107985	0.00572006	0.00373875	rs876812	0.0235788	0.0209677	0.0136424	0.566252	0.620489	0.82099
ENSG00000160221-chr21:44784803:C:T	-0.00737589	-0.00636291	-0.00387586	rs118094339	0.0794992	0.048107	0.0381774	0.671599	0.659363	0.839649
ENSG00000160221-chr21:44785096:C:A	-0.00213325	-0.00121148	-0.0012129	rs2838685	0.023902	0.0159151	0.0111942	0.694007	0.679864	0.875439
ENSG00000160221-chr21:44785213:G:A	0.00565759	0.000617049	0.000556718	rs235367	0.0323235	0.0203854	0.0145893	0.650272	0.691059	0.876362
ENSG00000160221-chr21:44786087:TA:T	0.00525405	0.00644203	0.00256202	rs35453630	0.0480032	0.027305	0.0181672	0.673681	0.632083	0.839851
ENSG00000160221-chr21:44786152:C:T	-0.0328	-0.00603768	-0.00753189	rs7364120	0.0364784	0.0227999	0.0186248	0.306513	0.661129	0.740649
ENSG00000160221-chr21:44786358:C:T	0.0305216	0.00359388	0.00504805	rs73232949	0.0413162	0.0255523	0.0180927	0.373708	0.686301	0.790003
ENSG00000160221-chr21:44786525:C:T	0.0106971	0.00536245	0.00360046	rs35209090	0.0234533	0.0202701	0.0133742	0.567128	0.624924	0.824295
ENSG00000160221-chr21:44787080:G:A	0.00707813	0.000930377	0.000623779	rs235368	0.0341665	0.0216074	0.015678	0.637664	0.688688	0.873298
ENSG00000160221-chr21:44787567:C:G	0.0433749	0.0155018	0.0122045	rs2838686	0.0383036	0.0307637	0.0223537	0.214536	0.560516	0.634644
ENSG00000160221-chr21:44787971:G:A	-0.00513504	-0.00407391	-0.00274625	rs74778563	0.0554089	0.0307894	0.0233229	0.675508	0.663844	0.84653
ENSG00000160221-chr21:44788203:A:C	-0.00134403	-0.00115956	-0.0007058	rs76831341	0.0715815	0.0412371	0.0336965	0.684957	0.681372	0.856993
ENSG00000160221-chr21:44788213:G:C	0.0351715	0.000387624	0.00188181	rs73232950	0.0420089	0.0258205	0.0176799	0.317699	0.733603	0.826335
ENSG00000160221-chr21:44788298:G:T	-0.00175848	-0.00106083	-0.000991233	rs71322591	0.0462401	0.0289857	0.0168602	0.687761	0.686665	0.864613
ENSG00000160221-chr21:44788428:T:G	0.00564838	0.000614954	0.00055459	rs2570974	0.0322947	0.020374	0.0145791	0.650337	0.691072	0.876407
ENSG00000160221-chr21:44788479:C:T	-0.00170625	-0.000728723	-0.00102567	rs112173156	0.0238974	0.0160067	0.0113359	0.69742	0.686136	0.87852
ENSG00000160221-chr21:44788540:C:T	-0.00179103	-0.00101962	-0.00112592	rs113756515	0.0239812	0.0161763	0.0114614	0.697317	0.682328	0.876747
ENSG00000160221-chr21:44788568:C:T	-0.125177	-0.0192292	-0.018751	rs8131444	0.0645754	0.0516134	0.0379522	0.0469769	0.562912	0.53993
ENSG00000160221-chr21:44788618:ACTTTT:A	0.00859584	0.00756712	0.00450758	rs145377477	0.059457	0.0291441	0.0267004	0.661599	0.62229	0.823582
ENSG00000160221-chr21:44789073:A:G	0.00546766	0.00019394	0.000389338	rs186848	0.0322547	0.0204942	0.0146154	0.650807	0.694867	0.878323
ENSG00000160221-chr21:44789511:C:G	0.0599582	0.0183901	0.0134718	rs11088963	0.0414294	0.0332181	0.0234418	0.119079	0.549755	0.593042
ENSG00000160221-chr21:44790065:T:A	0.00701932	0.00371368	0.00160286	rs235369	0.0216823	0.0182465	0.0104906	0.62499	0.643566	0.863903
ENSG00000160221-chr21:44790864:T:C	0.00709537	0.00366457	0.00172988	rs235267	0.0217684	0.0180872	0.0106245	0.624074	0.644357	0.862174
ENSG00000160221-chr21:44791417:T:A	0.0112337	0.00638806	0.00405502	rs7281735	0.0242106	0.0222079	0.0142348	0.562357	0.613158	0.813895
ENSG00000160221-chr21:44791451:G:A	-0.00174682	-0.000737607	-0.00103489	rs12626275	0.0239183	0.0160192	0.0113493	0.696935	0.686056	0.878375
ENSG00000160221-chr21:44791472:A:C	0.00535829	0.00487978	0.00141103	rs235268	0.0209869	0.0210629	0.0107171	0.653087	0.623895	0.861883
ENSG00000160221-chr21:44791749:A:G	-0.00733695	0.00483185	0.001002	rs235269	0.0195996	0.0217474	0.0104868	0.582878	0.628503	0.864631
ENSG00000160221-chr21:44792048:T:C	-0.00182041	-0.00102257	-0.00112684	rs56357729	0.0239907	0.0161769	0.0114555	0.696954	0.682311	0.876726
ENSG00000160221-chr21:44792460:C:T	0.0349971	0.000319042	0.00216207	rs79670725	0.0428998	0.0262899	0.0176956	0.327049	0.730924	0.823346
ENSG00000160221-chr21:44792478:G:C	0.0349804	0.00031833	0.00216055	rs76494863	0.0428886	0.0262838	0.0176911	0.327152	0.730929	0.823394
ENSG00000160221-chr21:44792665:G:A	-0.0878986	-0.0139747	-0.0128907	rs9978131	0.0628453	0.0425577	0.0310965	0.118571	0.607974	0.623787
ENSG00000160221-chr21:44793159:C:G	0.0113	0.00624842	0.00392658	rs62220109	0.0242182	0.0219397	0.0139676	0.560982	0.615295	0.816028
ENSG00000160221-chr21:44793166:C:A	0.00680412	0.00404564	0.00168169	rs235270	0.0217298	0.0189891	0.010685	0.629522	0.638482	0.861403
ENSG00000160221-chr21:44793520:G:T	0.00724352	0.00394212	0.0016543	rs235271	0.0219422	0.0188147	0.0106504	0.622009	0.641391	0.862135
ENSG00000160221-chr21:44793566:T:TG	0.00441086	0.00614434	0.0020637	rs34942803	0.0475269	0.0271784	0.0177631	0.677465	0.635021	0.845136
ENSG00000160221-chr21:44793607:G:A	0.00990197	0.00560254	0.00558146	rs9981344	0.0575547	0.0289873	0.0249381	0.655679	0.649343	0.820289
ENSG00000160221-chr21:44793614:CA:C	0.00789088	0.00405881	0.0045043	rs67927737	0.0540516	0.0265803	0.0229289	0.663455	0.661725	0.831591
ENSG00000160221-chr21:44793884:A:G	0.00731569	0.00413699	0.00171153	rs235272	0.0220555	0.0192549	0.0107937	0.621345	0.639018	0.860477
ENSG00000160221-chr21:44794046:A:AT	0.00436509	0.00612054	0.00203759	rs34632868	0.0474799	0.0271384	0.017733	0.677676	0.635197	0.845431
ENSG00000160221-chr21:44794563:C:G	-0.0169135	-0.0116605	-0.00925095	rs112802696	0.0680193	0.0383033	0.0302757	0.627126	0.604713	0.778517
ENSG00000160221-chr21:44794603:C:T	0.028182	-0.000256686	0.00147727	rs112371049	0.038632	0.0248334	0.0163917	0.377591	0.73136	0.842394
ENSG00000160221-chr21:44794707:T:C	0.0172851	-0.00151764	-0.000616747	rs111354779	0.0277594	0.0183667	0.0129088	0.454635	0.707287	0.876437
ENSG00000160221-chr21:44794745:C:A	0.00691306	0.00407982	0.00170275	rs235273	0.0218294	0.0190591	0.01073	0.627927	0.638351	0.860908
ENSG00000160221-chr21:44794793:A:G	0.00532228	0.000170539	0.000372277	rs170959	0.0320851	0.0204142	0.0145159	0.652132	0.694648	0.878694
ENSG00000160221-chr21:44795059:T:TA	-0.00300005	-0.00298329	-0.00153072	rs145504274	0.0535386	0.029435	0.0222138	0.68297	0.67041	0.856316
ENSG00000160221-chr21:44795255:C:T	0.00746796	0.00119907	0.000983473	rs235274	0.0344232	0.0216409	0.0154212	0.63534	0.686566	0.869712
ENSG00000160221-chr21:44795277:A:T	0.0101262	0.00383525	0.00333608	rs79562066	0.0463881	0.0347886	0.0241014	0.632941	0.668175	0.841851
ENSG00000160221-chr21:44795574:A:G	0.00736768	0.00401172	0.00168754	rs184633	0.0220718	0.0189792	0.0107284	0.620288	0.640895	0.861316
ENSG00000160221-chr21:44795588:C:T	-0.0874096	-0.012018	-0.0126243	rs13433413	0.0628508	0.0422068	0.030835	0.119916	0.621126	0.629065
ENSG00000160221-chr21:44795759:C:CTGTT	0.00324064	0.00520127	0.00143477	rs113787077	0.0459696	0.0253896	0.0169579	0.683189	0.642397	0.853567
ENSG00000160221-chr21:44795785:C:T	0.00736875	0.00389047	0.00169402	rs235275	0.022046	0.0186393	0.0106811	0.620131	0.642296	0.861673
ENSG00000160221-chr21:44797438:C:T	0.0273639	-0.000721151	0.00113395	rs112020534	0.0379292	0.0244504	0.0159898	0.382355	0.728426	0.849072
ENSG00000160221-chr21:44797463:T:A	-0.00173621	-0.000564071	-0.000946486	rs2008604	0.023873	0.0159235	0.0112273	0.696429	0.688313	0.879806
ENSG00000160221-chr21:44797608:G:A	-0.0185227	-0.0125076	-0.0101604	rs113410112	0.0697251	0.0389162	0.0312143	0.619757	0.597001	0.768158
ENSG00000160221-chr21:44797632:A:G	-0.0129132	-0.00815965	-0.0071756	rs113244469	0.0601047	0.0315503	0.0261511	0.641291	0.626123	0.798901
ENSG00000160221-chr21:44797658:T:TGAGTCAAG	-0.00554482	-0.00485461	-0.00290645	rs55638426	0.0573944	0.0282087	0.0256433	0.674674	0.652304	0.844275
ENSG00000160221-chr21:44798031:G:GC	-0.00538629	-0.00271239	-0.00307707	rs150922319	0.0584864	0.0303312	0.0256212	0.674787	0.674312	0.846429
ENSG00000160221-chr21:44798068:G:A	0.00598424	0.00517895	0.00316553	rs182336775	0.0848933	0.0535184	0.0416155	0.675568	0.667293	0.844493
ENSG00000160221-chr21:44799062:G:A	0.0360345	0.000374201	0.00226276	rs77462914	0.0434144	0.0266477	0.0179522	0.319379	0.73078	0.820206
ENSG00000160221-chr21:44799227:G:A	0.0360611	0.000375239	0.00226483	rs77696700	0.0434271	0.0266571	0.0179591	0.319182	0.73078	0.820132
ENSG00000160221-chr21:44799269:C:T	0.0315376	-0.000580663	0.00147297	rs428428	0.0403929	0.0253625	0.0169271	0.347506	0.73642	0.838
ENSG00000160221-chr21:44799372:A:G	-0.0205763	-0.00626451	-0.00542402	rs9984290	0.0624904	0.0356641	0.026374	0.579992	0.654627	0.818469
ENSG00000160221-chr21:44800246:C:T	0.00875132	0.00523543	0.00344751	rs4818734	0.0228584	0.0204541	0.0133425	0.601375	0.62275	0.828793
ENSG00000160221-chr21:44800424:T:TA	-0.00722755	-0.00435909	-0.00405658	rs34837820	0.0539175	0.034432	0.0214577	0.664246	0.664594	0.83175
ENSG00000160221-chr21:44800695:T:C	0.0361355	0.000380452	0.00227315	rs2838689	0.0434512	0.0266809	0.0179753	0.318542	0.730775	0.819885
ENSG00000160221-chr21:44800767:A:T	0.00467605	0.00193921	0.000900346	rs184634	0.0314916	0.0206491	0.0143162	0.664055	0.676136	0.871867
ENSG00000160221-chr21:44800922:CAG:C	0.00765873	0.00489879	0.00424562	NA	0.0555314	0.0295204	0.0235703	0.665393	0.656787	0.833426
ENSG00000160221-chr21:44801199:T:A	0.0361635	0.000712157	0.0027201	rs17289578	0.0434546	0.026451	0.0177592	0.318666	0.727275	0.814498
ENSG00000160221-chr21:44801252:T:C	0.0362097	0.000693931	0.00271623	rs1141	0.0434765	0.0264568	0.0177672	0.3183	0.727503	0.814499
ENSG00000160221-chr21:44801579:G:C	0.0482304	0.00459968	0.00554732	rs28728356	0.0494938	0.0290391	0.0205106	0.25001	0.69367	0.759059
ENSG00000160221-chr21:44801652:G:A	0.00357622	0.00308564	0.00187988	rs543486894	0.0750923	0.0443993	0.0357148	0.680091	0.673448	0.850665
ENSG00000160221-chr21:44801932:A:G	0.00837146	0.00518387	0.00224537	rs84188	0.0232618	0.0215676	0.0118738	0.608207	0.629099	0.848328
ENSG00000160221-chr21:44802308:G:A	0.00656646	0.0022193	0.00135304	rs235291	0.032548	0.0209098	0.014561	0.646279	0.675047	0.866382
ENSG00000160221-chr21:44802467:A:G	0.0488158	0.00385272	0.00475322	rs76532303	0.0493067	0.0288441	0.0204656	0.242963	0.70361	0.768563
ENSG00000160221-chr21:44802571:G:A	0.0491678	0.00396599	0.00490728	rs2838690	0.0494656	0.0289463	0.0205427	0.241321	0.702323	0.766094
ENSG00000160221-chr21:44803326:T:C	0.00702049	0.000349719	0.000762695	rs173095	0.033022	0.0206809	0.0146771	0.636194	0.69502	0.873976
ENSG00000160221-chr21:44803419:T:TA	-0.00904257	-0.00542507	-0.00507928	NA	0.0528639	0.0264011	0.0221171	0.657165	0.646845	0.821703
ENSG00000160221-chr21:44803448:C:G	0.00162271	0.00140314	0.000850499	rs117974461	0.0640761	0.0344863	0.0294416	0.685499	0.680523	0.858684
ENSG00000160221-chr21:44803510:T:C	0.011718	0.00513677	0.00407912	rs76491108	0.0473683	0.0317883	0.0236592	0.624488	0.657891	0.834307
ENSG00000160221-chr21:44803656:C:T	0.0486462	0.00391486	0.00484407	rs2838691	0.0492154	0.0287903	0.0204219	0.243778	0.702774	0.767629
ENSG00000160221-chr21:44803812:T:C	0.00079008	0.000681754	0.000415435	rs145145361	0.0738826	0.0433413	0.0350231	0.685772	0.683157	0.857724
ENSG00000160221-chr21:44804155:T:C	0.0366471	0.00247951	0.00363711	rs9977684	0.0437027	0.0256646	0.0177017	0.316879	0.711032	0.801735
ENSG00000160221-chr21:44804183:G:C	0.00162271	0.00140314	0.000850499	rs149922253	0.0640761	0.0344863	0.0294416	0.685499	0.680523	0.858684
ENSG00000160221-chr21:44804380:T:C	-0.00134403	-0.00115956	-0.0007058	rs9980203	0.0715815	0.0412371	0.0336965	0.684957	0.681372	0.856993
ENSG00000160221-chr21:44804541:C:T	0.0454457	0.00525407	0.00495007	rs9977480	0.0476768	0.0272732	0.019669	0.26102	0.690539	0.770057
ENSG00000160221-chr21:44804964:C:T	0.0364704	0.00217856	0.00351771	rs17289745	0.0435902	0.0255051	0.0176025	0.317653	0.714185	0.803987
ENSG00000160221-chr21:44805152:C:T	0.0116261	0.00510327	0.00404918	rs76455805	0.0472893	0.0317357	0.023617	0.625096	0.658102	0.834631
ENSG00000160221-chr21:44805397:C:G	0.0312377	0.00281116	0.0052484	rs79119995	0.0429746	0.0265048	0.0186999	0.376861	0.690871	0.787753
ENSG00000160221-chr21:44805481:C:T	0.0446021	0.00638027	0.00547867	rs2838692	0.0472287	0.0272691	0.0196196	0.266384	0.678126	0.762861
ENSG00000160221-chr21:44805750:T:G	0.00724662	0.00119425	0.00107219	rs235292	0.033064	0.0204589	0.0146469	0.636434	0.686724	0.870272
ENSG00000160221-chr21:44806651:T:G	0.0440727	0.00595825	0.00445466	rs8645	0.0469223	0.0268789	0.019484	0.26829	0.684878	0.776727
ENSG00000160221-chr21:44806817:G:C	-0.00835031	-0.00720298	-0.00438744	rs184681415	0.0809202	0.0492575	0.0389568	0.669298	0.655625	0.836594
ENSG00000160221-chr21:44806871:A:G	0.0394857	0.00604551	0.00477457	rs1051331	0.0446903	0.0256848	0.0182586	0.297073	0.679284	0.779394
ENSG00000160221-chr21:44807248:A:G	0.0104901	0.00462244	0.00218593	rs2329902	0.0247162	0.0199811	0.0117582	0.575665	0.641512	0.849849
ENSG00000160221-chr21:44807449:G:A	-0.00300107	-0.0013459	-0.00136476	rs73232962	0.0246443	0.0168028	0.0118497	0.68294	0.679201	0.872651
ENSG00000160221-chr21:44807688:T:C	0.0233955	0.00192751	0.00285989	rs9984357	0.0340958	0.0196445	0.0137358	0.413107	0.708881	0.833784
ENSG00000160221-chr21:44807883:C:T	0.00957475	0.00193245	0.00120624	rs180313	0.0364067	0.0227726	0.0165261	0.617386	0.681106	0.86463
ENSG00000160221-chr21:44807957:C:A	-0.0897625	-0.0166918	-0.011304	rs2838693	0.0633302	0.0435895	0.0326977	0.114867	0.594465	0.632424
ENSG00000160221-chr21:44808250:T:C	-0.00123468	-0.000158682	-0.000681452	rs7283639	0.0240247	0.015809	0.0110102	0.700799	0.692791	0.883559
ENSG00000160221-chr21:44808370:G:A	0.00123559	0.00106605	0.000649323	rs146952863	0.0730319	0.0425597	0.0345307	0.685	0.68169	0.85688
ENSG00000160221-chr21:44808613:G:A	0.00162271	0.00140314	0.000850499	rs118156675	0.0640761	0.0344863	0.0294416	0.685499	0.680523	0.858684
ENSG00000160221-chr21:44808833:C:T	0.0376703	0.00249386	0.0035472	rs873301	0.0446736	0.0267382	0.0184286	0.313302	0.709728	0.800268
ENSG00000160221-chr21:44809015:C:T	0.00986119	0.00154454	0.00154945	rs235293	0.0362848	0.0222211	0.0159082	0.614189	0.6852	0.862322
ENSG00000160221-chr21:44809412:A:G	-0.00164912	-0.00142339	-0.000865072	rs74706647	0.0685403	0.0384839	0.031963	0.68471	0.680301	0.857062
ENSG00000160221-chr21:44809426:A:G	0.00104138	0.000898684	0.000546392	rs117843275	0.0690869	0.0389823	0.0322738	0.685951	0.682677	0.858529
ENSG00000160221-chr21:44809478:C:T	0.0374083	0.00167958	0.00325091	rs2017089	0.0445652	0.0270772	0.0184202	0.314648	0.716629	0.804612
ENSG00000160221-chr21:44809891:C:T	-0.0887917	-0.0138595	-0.0116388	rs4818977	0.0632056	0.0426834	0.0314291	0.117066	0.612726	0.635559
ENSG00000160221-chr21:44810229:G:C	-0.00175306	-0.000733187	-0.00102772	rs2838694	0.0239523	0.0160432	0.0113458	0.696795	0.686136	0.878434
ENSG00000160221-chr21:44810472:C:T	0.0112579	0.00537437	0.00407336	rs78208377	0.0476199	0.0329064	0.0240513	0.62896	0.656808	0.834585
ENSG00000160221-chr21:44810496:CAT:C	0.000648493	0.00056784	0.000339935	rs59575993	0.0534321	0.0250893	0.0234471	0.691263	0.687423	0.868362
ENSG00000160221-chr21:44810837:T:C	0.00778413	0.00412686	0.00205677	rs2838695	0.022733	0.0190568	0.0112737	0.615864	0.64023	0.855128
ENSG00000160221-chr21:44810858:AGAG:A	-0.0115045	-0.00746841	-0.00637057	rs141195217	0.0583032	0.0309363	0.0250957	0.647721	0.632736	0.807968
ENSG00000160221-chr21:44811159:G:T	0.000535356	0.000322983	0.000298302	rs60685574	0.0610238	0.0390404	0.0259271	0.687908	0.686459	0.861751
ENSG00000160221-chr21:44811168:CCACACATA:C	-0.0111632	-0.00673249	-0.00623185	rs150488974	0.0646872	0.0417056	0.0277231	0.651697	0.652692	0.814477
ENSG00000160221-chr21:44811386:C:A	0.00104138	0.000898684	0.000546392	rs116964911	0.0690869	0.0389823	0.0322738	0.685951	0.682677	0.858529
ENSG00000160221-chr21:44811495:C:T	0.0020782	0.000442266	0.0012628	rs73372511	0.0582096	0.0321449	0.0251165	0.684263	0.687802	0.858325
ENSG00000160221-chr21:44811768:T:G	0.000163108	0.000140767	8.58075e-05	rs76430289	0.0745539	0.0439596	0.0354135	0.686886	0.685161	0.858998
ENSG00000160221-chr21:44811835:G:A	0.00533219	0.00315374	0.0021463	rs13049657	0.0202065	0.0163388	0.0108206	0.652365	0.643901	0.857346
ENSG00000160221-chr21:44812352:T:A	-0.0888118	-0.0139917	-0.0118402	rs9977465	0.0632494	0.0426952	0.0313736	0.117246	0.611367	0.633633
ENSG00000160221-chr21:44812774:A:G	0.00637669	0.00585193	0.00331189	rs9975507	0.0589184	0.0355803	0.0249151	0.671213	0.653988	0.839874
ENSG00000160221-chr21:44813006:A:C	0.000163108	0.000140767	8.58075e-05	rs117721463	0.0745539	0.0439596	0.0354135	0.686886	0.685161	0.858998
ENSG00000160221-chr21:44813057:A:G	0.0348473	0.00146589	0.00295122	rs17217834	0.0433519	0.0261882	0.0177775	0.333694	0.71764	0.812991
ENSG00000160221-chr21:44813156:A:G	-0.0889389	-0.0140098	-0.0118571	rs9306115	0.0632869	0.0427267	0.0313997	0.117007	0.61122	0.633371
ENSG00000160221-chr21:44813315:C:T	-0.00162191	-0.00067224	-0.00094856	rs2838696	0.0238724	0.015961	0.0112231	0.698193	0.686785	0.879623
ENSG00000160221-chr21:44813384:G:GAC	0.00906034	0.00796769	0.00475053	NA	0.0604291	0.0298709	0.0272281	0.659667	0.619223	0.820712
ENSG00000160221-chr21:44813579:CGAGGACAGGGTGACAGCGGCG:C	0.00978088	0.0082141	0.00522572	rs67879920	0.0510688	0.0282559	0.0203803	0.65089	0.613182	0.807491
ENSG00000160221-chr21:44813600:G:A	0.000998903	0.000602747	0.00055654	rs9977439	0.0631517	0.0404349	0.027204	0.686294	0.684928	0.859456
ENSG00000160221-chr21:44813921:C:A	-0.0889596	-0.0139509	-0.0117714	rs2838697	0.0633011	0.0427234	0.0314139	0.116983	0.611851	0.634252
ENSG00000160221-chr21:44813948:G:C	0.00556794	0.00355522	0.00223312	rs13050872	0.0204893	0.0171655	0.011028	0.649427	0.63846	0.854439
ENSG00000160221-chr21:44813951:T:C	0.00453438	0.00432847	0.00233317	rs9981327	0.0574815	0.0336078	0.0242856	0.677533	0.663252	0.848565
ENSG00000160221-chr21:44814164:T:A	-0.0626867	-0.00484618	-0.00611962	rs9306116	0.0559502	0.0339607	0.0238206	0.191035	0.691914	0.733212
ENSG00000160221-chr21:44814326:C:T	-0.0627175	-0.00484913	-0.00612331	rs2838698	0.0559572	0.0339692	0.023827	0.190897	0.691887	0.733123
ENSG00000160221-chr21:44814522:A:G	-0.0580719	-0.00774055	-0.00857416	rs9637189	0.0578345	0.0370065	0.0261074	0.234695	0.653681	0.708641
ENSG00000160221-chr21:44814650:C:T	0.00572772	0.00371709	0.00240186	rs2838699	0.0206981	0.0175249	0.0113886	0.647304	0.636596	0.851157
ENSG00000160221-chr21:44814968:C:T	0.00802561	0.00772239	0.00411197	rs11911014	0.0682556	0.0448015	0.0298513	0.667366	0.649536	0.834189
ENSG00000160221-chr21:44815048:C:T	0.00575781	0.00372702	0.00241006	rs11702064	0.0207247	0.017545	0.011405	0.646845	0.636533	0.850984
ENSG00000160221-chr21:44815259:C:T	0.0635895	0.0186063	0.0108418	rs235334	0.0458538	0.0350849	0.0233348	0.128076	0.565131	0.631369
ENSG00000160221-chr21:44815397:G:A	0.00802561	0.00772239	0.00411197	rs35934209	0.0682556	0.0448015	0.0298513	0.667366	0.649536	0.834189
ENSG00000160221-chr21:44815415:G:A	0.0328165	0.0014848	0.00316861	rs78777134	0.0423548	0.0254967	0.0172021	0.350109	0.715302	0.813796
ENSG00000160221-chr21:44815493:C:G	0.0343897	0.000948976	0.00230342	rs76299308	0.0428891	0.0259098	0.0177564	0.334622	0.724124	0.822112
ENSG00000160221-chr21:44815749:G:A	-0.00474313	-0.0040924	-0.00248945	rs190569933	0.0729021	0.0423185	0.0344288	0.677443	0.668165	0.847509
ENSG00000160221-chr21:44815799:A:AGATGGACACCAG	0.0077832	0.00828333	0.00393875	rs59713448	0.0516905	0.0307246	0.0202035	0.661671	0.61872	0.822557
ENSG00000160221-chr21:44815992:G:C	0.0097697	0.00139999	0.00146839	rs235335	0.0360597	0.0220511	0.0158125	0.614329	0.686565	0.863412
ENSG00000160221-chr21:44815998:C:T	-0.0627805	-0.0068366	-0.00705314	rs2838700	0.0559682	0.0338173	0.0239044	0.191465	0.674807	0.720876
ENSG00000160221-chr21:44816508:T:C	0.0100318	0.00159754	0.00160488	rs235336	0.0363696	0.0222704	0.0159532	0.612655	0.684806	0.861598
ENSG00000160221-chr21:44816635:G:C	0.00330928	0.00367559	0.00163924	rs9975777	0.0564248	0.0327288	0.0236774	0.681537	0.66679	0.853766
ENSG00000160221-chr21:44816666:T:A	-0.0010121	-0.000873236	-0.000531294	rs9306117	0.0705408	0.0402958	0.0331016	0.685788	0.682661	0.858138
ENSG00000160221-chr21:44816666:T:C	0.00322661	0.00278558	0.00169222	rs9306117	0.0687169	0.0386044	0.0320576	0.681102	0.673692	0.852519
ENSG00000160221-chr21:44816760:A:G	0.00331139	0.00367673	0.00164043	rs57205597	0.056427	0.0327305	0.0236787	0.68153	0.666784	0.853757
ENSG00000160221-chr21:44816863:C:A	-0.00134403	-0.00115956	-0.0007058	rs148125507	0.0715815	0.0412371	0.0336965	0.684957	0.681372	0.856993
ENSG00000160221-chr21:44817151:T:C	-0.00104724	-0.000631829	-0.0005835	rs9979741	0.0615591	0.0393924	0.0262477	0.686433	0.685081	0.859864
ENSG00000160221-chr21:44817182:T:C	-0.00164912	-0.00142339	-0.000865072	rs549930652	0.0685403	0.0384839	0.031963	0.68471	0.680301	0.857062
ENSG00000160221-chr21:44817206:G:C	0.0087777	0.00770574	0.00460165	rs71322592	0.0606333	0.0302029	0.0273585	0.661272	0.623737	0.823511
ENSG00000160221-chr21:44817356:A:G	0.00827962	0.00324661	0.00187585	rs235337	0.022829	0.017046	0.0107284	0.605983	0.653698	0.860827
ENSG00000160221-chr21:44817494:G:T	0.00680179	0.00335707	0.00165827	rs7282882	0.0203748	0.0162046	0.00967398	0.625999	0.642151	0.864026
ENSG00000160221-chr21:44817645:G:A	-0.0886645	-0.0143144	-0.011455	rs72613649	0.0634148	0.0425337	0.0315148	0.118464	0.610392	0.637373
ENSG00000160221-chr21:44817873:G:A	-0.00821374	-0.0049548	-0.00457729	rs368758616	0.0657246	0.0422102	0.0285793	0.664885	0.664976	0.832319
ENSG00000160221-chr21:44818544:G:A	-0.00148501	-0.000650363	-0.000930057	rs17526563	0.0238274	0.0159409	0.0112104	0.699851	0.686967	0.87991
ENSG00000160221-chr21:44818567:C:A	0.00802522	0.00772195	0.00411179	rs116405227	0.0682497	0.0447982	0.0298477	0.667366	0.649537	0.834189
ENSG00000160221-chr21:44818970:G:A	-0.00134403	-0.00115956	-0.0007058	rs9976897	0.0715815	0.0412371	0.0336965	0.684957	0.681372	0.856993
ENSG00000160221-chr21:44819212:C:T	-0.0123961	-0.0106948	-0.00652351	rs77279225	0.0915174	0.0582676	0.0449407	0.660927	0.64362	0.825327
ENSG00000160221-chr21:44819390:T:C	-0.00161633	-0.000574619	-0.000959539	rs73232966	0.0238676	0.0159424	0.0112559	0.697995	0.688118	0.879587
ENSG00000160221-chr21:44819512:C:T	0.00465248	0.00303268	0.00189278	rs11701732	0.019573	0.0156671	0.0101963	0.663561	0.642195	0.86175
ENSG00000160221-chr21:44819532:G:T	0.0044515	0.00479096	0.00222372	rs61602523	0.0579427	0.0344113	0.0244292	0.677734	0.659974	0.848389
ENSG00000160221-chr21:44819563:G:C	0.00110973	0.00107388	0.000568054	rs59687051	0.0591142	0.0346195	0.0253324	0.687152	0.682947	0.861147
ENSG00000160221-chr21:44820037:C:T	-0.00220611	-0.00409285	-0.00086748	rs141025475	0.0624022	0.0372422	0.0271644	0.683822	0.664571	0.855437
ENSG00000160221-chr21:44820110:G:A	0.00104138	0.000898684	0.000546392	rs117165413	0.0690869	0.0389823	0.0322738	0.685951	0.682677	0.858529
ENSG00000160221-chr21:44820341:G:A	-0.0650044	-0.0101626	-0.00985956	rs34875321	0.0602389	0.0387333	0.027694	0.206446	0.635862	0.684736
ENSG00000160221-chr21:44820465:G:A	0.00735185	0.0028029	0.0019774	rs596351	0.0208354	0.0155135	0.0103609	0.615799	0.654404	0.861131
ENSG00000160221-chr21:44820517:AAGAG:A	0.0100672	0.00853193	0.00530215	rs72163058	0.0690953	0.0436154	0.0306065	0.660625	0.643211	0.825439
ENSG00000160221-chr21:44820601:G:C	0.00334011	0.00288523	0.00175116	rs184159681	0.0672065	0.03724	0.0312015	0.680931	0.672871	0.852462
ENSG00000160221-chr21:44820729:T:C	0.000444293	0.000383361	0.000233176	rs186140593	0.069811	0.0396384	0.0326858	0.687096	0.68487	0.859842
ENSG00000160221-chr21:44820789:G:A	0.0100626	0.00852915	0.00529959	rs111410062	0.0690858	0.0436092	0.0306011	0.660638	0.643223	0.825456
ENSG00000160221-chr21:44820938:T:C	-0.0572037	-0.00747068	-0.00824404	rs13047692	0.0574866	0.0367145	0.0258815	0.238297	0.65634	0.713463
ENSG00000160221-chr21:44821248:G:A	0.011934	0.00966331	0.00633756	rs11911580	0.0730766	0.0461366	0.0328902	0.655459	0.638391	0.818571
ENSG00000160221-chr21:44821260:G:T	0.010058	0.00852636	0.00529704	rs11911583	0.0690761	0.043603	0.0305955	0.660651	0.643235	0.825474
ENSG00000160221-chr21:44821342:C:T	0.0100611	0.0085282	0.00529879	rs9984211	0.06908	0.043606	0.0305976	0.660641	0.643226	0.825461
ENSG00000160221-chr21:44821506:C:T	0.010058	0.00852636	0.00529704	rs9975401	0.0690761	0.043603	0.0305955	0.660651	0.643235	0.825474
ENSG00000160221-chr21:44821531:G:A	0.01005	0.00127102	0.00146124	rs611462	0.0361695	0.0220552	0.0158731	0.611122	0.688027	0.863387
ENSG00000160221-chr21:44821622:A:T	0.00129886	0.000783754	0.000723664	rs9975858	0.0633898	0.0405908	0.0273462	0.685484	0.684171	0.858436
ENSG00000160221-chr21:44821767:A:G	0.00694685	0.0057272	0.00367973	rs9976044	0.0636659	0.0381317	0.027878	0.670167	0.657391	0.838697
ENSG00000160221-chr21:44822155:G:A	-0.0653582	-0.0108826	-0.0101505	rs13047718	0.0603354	0.0386797	0.0277741	0.205207	0.630543	0.680847
ENSG00000160221-chr21:44822237:T:C	0.0100593	0.00852718	0.00529777	rs13433443	0.0690798	0.0436052	0.0305977	0.660648	0.643232	0.825469
ENSG00000160221-chr21:44822724:G:A	0.000444293	0.000383361	0.000233176	rs112297909	0.069811	0.0396384	0.0326858	0.687096	0.68487	0.859842
ENSG00000160221-chr21:44823018:C:T	-0.00127335	-0.000511554	-0.00089626	rs7283211	0.023678	0.0158249	0.0111505	0.702197	0.688652	0.880628
ENSG00000160221-chr21:44823404:C:A	0.00722622	0.00463424	0.00214014	rs690626	0.0227022	0.0203864	0.0115826	0.626114	0.633004	0.85233
ENSG00000160221-chr21:44823994:T:C	0.00614077	0.00529795	0.00322761	rs75610923	0.078054	0.0469383	0.0373857	0.674471	0.66413	0.843412
ENSG00000160221-chr21:44824073:T:C	-0.00242686	-0.00146495	-0.0013528	rs8134750	0.0669956	0.0429366	0.0295081	0.682286	0.681147	0.854102
ENSG00000160221-chr21:44824130:G:A	-0.0036637	-0.00191493	-0.0021202	rs8129626	0.0415433	0.0185841	0.0153143	0.682045	0.678623	0.858325
ENSG00000160221-chr21:44824156:C:G	-0.00755986	-0.00454926	-0.0042249	rs690355	0.0567233	0.0285659	0.0245856	0.666778	0.658676	0.835492
ENSG00000160221-chr21:44824161:C:T	-0.00755986	-0.00454926	-0.0042249	rs690354	0.0567233	0.0285659	0.0245856	0.666778	0.658676	0.835492
ENSG00000160221-chr21:44824201:C:T	-0.00620038	-0.00374033	-0.00349393	rs690352	0.0500627	0.0317703	0.0191223	0.667745	0.667926	0.836626
ENSG00000160221-chr21:44824216:G:C	-0.00183778	-0.0011089	-0.00103866	rs690350	0.0448134	0.0279613	0.0159454	0.68791	0.686848	0.865146
ENSG00000160221-chr21:44824227:C:G	-0.00820448	-0.00515102	-0.00455029	rs374766663	0.0631515	0.0341909	0.0281854	0.665857	0.65898	0.83388
ENSG00000160221-chr21:44824263:T:G	-0.00064035	-0.000552551	-0.000336698	rs8126504	0.073821	0.0432853	0.0349874	0.686071	0.683666	0.858094
ENSG00000160221-chr21:44824272:C:T	0.00870665	0.00525121	0.00485855	rs13049623	0.0625155	0.0401586	0.0266102	0.661606	0.661977	0.828059
ENSG00000160221-chr21:44824300:C:T	0.0126638	0.00763753	0.00706543	rs13049630	0.0675267	0.0436247	0.0292958	0.64657	0.647853	0.807437
ENSG00000160221-chr21:44824427:T:C	5.92178e-05	3.57502e-05	3.30175e-05	rs370968448	0.067072	0.0429822	0.0295602	0.68794	0.68641	0.860904
ENSG00000160221-chr21:44824495:G:A	0.0110015	0.00794631	0.00602485	rs11088964	0.0534573	0.0282724	0.0221305	0.645961	0.618252	0.802659
ENSG00000160221-chr21:44824515:A:G	0.00775581	0.00669369	0.00408193	rs13046031	0.082827	0.0511859	0.0401454	0.671223	0.65947	0.839053
ENSG00000160221-chr21:44824516:T:G	0.00195773	0.00500603	0.000572862	rs2776384	0.0630255	0.0379351	0.0274848	0.683931	0.658171	0.854931
ENSG00000160221-chr21:44824694:C:T	-0.00607573	-0.00524718	-0.00318553	rs368486118	0.0705714	0.0400599	0.0330687	0.673848	0.66061	0.842977
ENSG00000160221-chr21:44824701:C:A	0.0131599	0.0115132	0.00689493	rs690092	0.0678366	0.0349889	0.031172	0.642024	0.590114	0.794192
ENSG00000160221-chr21:44824773:G:C	-0.00134296	-0.0011614	-0.000703855	rs376821527	0.0637296	0.0341813	0.0292469	0.686244	0.681841	0.859685
ENSG00000160221-chr21:44824811:G:A	-0.000892933	-0.00077683	-0.000467878	rs201298659	0.05722	0.0284182	0.0255851	0.68913	0.684997	0.86463
ENSG00000160221-chr21:44824914:G:A	0.00538986	0.00478062	0.00282937	rs690073	0.0531483	0.0243736	0.023241	0.675324	0.646417	0.844452
ENSG00000160221-chr21:44825058:CCG:C	0.00987888	0.00852209	0.0051829	rs1248819005	0.0795391	0.0476064	0.0380467	0.664443	0.646411	0.830099
ENSG00000160221-chr21:44825526:G:A	0.00153466	0.00135678	0.000805303	rs111806853	0.0502976	0.0223249	0.0216651	0.689953	0.681297	0.867152
ENSG00000160221-chr21:44825697:C:T	0.00530354	0.00457811	0.00278159	rs544161689	0.0711097	0.0406359	0.0333924	0.675969	0.664858	0.845735
ENSG00000160221-chr21:44825809:A:G	0.00634693	0.00373009	0.00356111	rs35719912	0.0535345	0.0279757	0.0224337	0.670268	0.665774	0.840553
ENSG00000160221-chr21:44825941:A:T	-0.00508305	-0.00306559	-0.00284252	rs144402785	0.0553056	0.0352832	0.0224162	0.674042	0.673692	0.845043
ENSG00000160221-chr21:44825945:A:T	-0.00863215	-0.00520591	-0.00483056	rs79242218	0.0583431	0.037439	0.0240765	0.659731	0.660303	0.825503
ENSG00000160221-chr21:44825949:A:T	-0.0138413	-0.00834669	-0.00774467	rs59795057	0.064661	0.0419341	0.0273976	0.636876	0.63882	0.793362
ENSG00000160221-chr21:44825953:A:T	-0.0157011	-0.00946794	-0.00877733	rs375365060	0.0678672	0.044141	0.0291224	0.629773	0.632117	0.783476
ENSG00000160221-chr21:44825957:A:T	-0.00939601	-0.00566688	-0.00527773	rs369499784	0.0558678	0.0358728	0.0224804	0.653836	0.654825	0.816959
ENSG00000160221-chr21:44825961:A:T	-0.0131699	-0.00794193	-0.00738125	rs61208658	0.0621833	0.0403028	0.0259524	0.637771	0.639688	0.794307
ENSG00000160221-chr21:44826006:A:T	0.0159751	0.00148904	0.000781848	rs235338	0.0254966	0.0147176	0.0100434	0.467448	0.71092	0.880196
ENSG00000160221-chr21:44826029:C:T	0.00455211	0.00446146	0.00232149	rs78864123	0.0628813	0.0380718	0.027363	0.677505	0.66474	0.848064
ENSG00000160221-chr21:44826071:A:G	0.0133973	0.0027474	0.0018428	rs75662930	0.0285695	0.0184668	0.0121057	0.540658	0.678094	0.858643
ENSG00000160221-chr21:44826126:A:G	0.0154662	0.00141925	0.000841006	rs235339	0.0250969	0.0145012	0.00974306	0.474063	0.710591	0.880444
ENSG00000160221-chr21:44826669:C:T	0.0130718	0.00266969	0.00178155	rs144668649	0.0282529	0.0182919	0.0119776	0.544271	0.678433	0.860038
ENSG00000160221-chr21:44827025:G:A	0.015535	0.00142	0.00073574	rs235340	0.0251456	0.0145333	0.00987444	0.472975	0.710775	0.881808
ENSG00000160221-chr21:44827067:C:T	0.000357508	0.00174119	0.00104435	rs12482922	0.0187759	0.01393	0.00897791	0.723866	0.661549	0.879898
ENSG00000160221-chr21:44827279:C:T	-0.0230991	-0.0201335	-0.0123671	rs76289557	0.130067	0.0928196	0.0686543	0.647019	0.627411	0.806885
ENSG00000160221-chr21:44827325:C:T	-0.000677551	-0.000584605	-0.000356144	rs116792083	0.0732847	0.0427939	0.0346769	0.686072	0.683595	0.858155
ENSG00000160221-chr21:44827457:C:T	0.0128598	0.00222372	0.00159249	rs79767741	0.0279808	0.0178318	0.0117553	0.545309	0.684142	0.863963
ENSG00000160221-chr21:44827539:G:A	-0.000677551	-0.000584605	-0.000356144	rs56862321	0.0732847	0.0427939	0.0346769	0.686072	0.683595	0.858155
ENSG00000160221-chr21:44828339:A:C	0.0127466	0.00259053	0.00171658	rs78921694	0.0279546	0.0181206	0.0118526	0.548015	0.67879	0.861484
ENSG00000160221-chr21:44828374:A:G	-0.0326545	-0.00507123	-0.00490945	rs13047791	0.0441139	0.0278792	0.0193148	0.369608	0.673996	0.787755
ENSG00000160221-chr21:44828614:T:A	0.0150813	0.00136343	0.000797465	rs235341	0.0248257	0.0143642	0.00964244	0.479325	0.710256	0.881764
ENSG00000160221-chr21:44829175:T:C	0.015113	0.00136767	0.00079998	rs235342	0.0248542	0.0143768	0.00965245	0.478942	0.71028	0.881669
ENSG00000160221-chr21:44829660:C:T	-0.00152952	0.00181822	0.000870207	rs11702657	0.0189142	0.0144405	0.00895658	0.693621	0.660842	0.881515
ENSG00000160221-chr21:44829837:A:C	0.013732	0.00409936	0.00231243	rs235343	0.0251166	0.0179852	0.011292	0.515474	0.656975	0.847235
ENSG00000160221-chr21:44830068:C:A	0.0124722	0.00253101	0.00167154	rs8133972	0.0277119	0.0179846	0.0117545	0.551281	0.678977	0.862547
ENSG00000160221-chr21:44830198:C:T	0.0124976	0.00215044	0.001534	rs76249670	0.0276595	0.0176579	0.0116279	0.549609	0.68435	0.865349
ENSG00000160221-chr21:44830374:C:T	0.0147677	0.0010965	0.000752614	rs190192	0.0246266	0.0140923	0.00950106	0.483376	0.713732	0.883706
ENSG00000160221-chr21:44830429:A:G	0.0151634	0.00114588	0.000686539	rs189286	0.024949	0.0142802	0.00976921	0.478124	0.714002	0.883778
ENSG00000160221-chr21:44830732:C:CT	-0.0048179	-0.00199021	-0.00286119	NA	0.0422929	0.0181789	0.0158631	0.675265	0.678126	0.849284
ENSG00000160221-chr21:44832237:T:C	0.0163461	0.00290349	0.00223398	rs144527493	0.0309529	0.0191575	0.0129178	0.505801	0.682098	0.849738
ENSG00000160221-chr21:44832389:G:A	0.0145439	0.0125438	0.0076513	rs116561531	0.0953053	0.0611563	0.0469601	0.655878	0.635972	0.818501
ENSG00000160221-chr21:44832403:A:C	0.000327931	0.00172827	0.00103025	rs56160331	0.0187416	0.0138977	0.00894558	0.723589	0.66166	0.880182
ENSG00000160221-chr21:44832774:A:G	0.0102544	0.00220854	0.00152128	rs60153482	0.0257834	0.016861	0.0110388	0.579643	0.677903	0.867729
ENSG00000160221-chr21:44832874:T:C	0.0101061	0.00212697	0.00147961	rs56107222	0.0256444	0.0167441	0.0109661	0.58136	0.678745	0.868668
ENSG00000160221-chr21:44833173:G:A	0.012032	0.00274954	0.00168153	rs56282332	0.0273799	0.0181505	0.0117209	0.557571	0.674921	0.862243
ENSG00000160221-chr21:44833556:C:G	0.0120663	0.00259748	0.00188318	rs28705360	0.0274006	0.0177674	0.0117433	0.55727	0.676624	0.859857
ENSG00000160221-chr21:44833592:C:A	-0.0332365	-0.0053758	-0.00527463	rs34753953	0.044453	0.0281564	0.0195402	0.365593	0.670879	0.782189
ENSG00000160221-chr21:44834264:GAATATGCCTTTCCGTGCACGGAGAGACCTCCACGCCAACACTGGTGAAGGA:G	-0.00754844	-0.00651258	-0.00396088	rs1569314768	0.0761158	0.0449271	0.0361938	0.670531	0.656434	0.838358
ENSG00000160221-chr21:44834283:C:T	-0.0427678	-0.0108415	-0.00758915	rs9637165	0.0497228	0.0332429	0.0225418	0.306231	0.628121	0.73392
ENSG00000160221-chr21:44834457:G:A	0.005281	0.000139262	0.000353674	rs9647236	0.0218493	0.0138997	0.00937378	0.643667	0.694341	0.892966
ENSG00000160221-chr21:44834696:C:G	0.000493905	0.00159867	0.000720064	rs190193	0.0181592	0.0132504	0.00831699	0.727802	0.661148	0.886259
ENSG00000160221-chr21:44835247:C:T	0.000588782	0.000298789	-0.000100272	rs13051277	0.0212126	0.0139037	0.00935953	0.712603	0.687619	0.895453
ENSG00000160221-chr21:44835280:C:T	-0.032046	-0.00435394	-0.00424248	rs9808690	0.0441971	0.0270011	0.0188477	0.376635	0.681553	0.798473
ENSG00000160221-chr21:44835300:A:C	-0.00417308	3.12908e-05	-0.000290106	rs8133302	0.0181542	0.0118452	0.00756114	0.659292	0.687542	0.90012
ENSG00000160221-chr21:44835316:C:T	-0.00376714	0.000103571	-0.000189401	rs8132841	0.0180999	0.0118238	0.0075344	0.66617	0.68647	0.901819
ENSG00000160221-chr21:44835327:T:A	-0.0370724	-0.00517943	-0.00500271	rs9808742	0.0471735	0.0289643	0.0203128	0.341595	0.676329	0.780671
ENSG00000160221-chr21:44835383:C:A	0.0150909	0.00244756	0.00198783	rs8127770	0.0297813	0.0184055	0.0124006	0.518546	0.685678	0.855635
ENSG00000160221-chr21:44835402:A:G	-0.0344157	-0.0061608	-0.00562616	rs17004706	0.0449185	0.0284497	0.0198355	0.355935	0.664749	0.775234
ENSG00000160221-chr21:44835681:A:G	-0.00457769	-6.18423e-06	-0.000336683	rs4818979	0.018183	0.0118677	0.00757794	0.65202	0.688327	0.899403
ENSG00000160221-chr21:44835849:G:A	0.00419421	0.00361887	0.0022013	rs76101671	0.072219	0.041732	0.0340453	0.678728	0.670326	0.849192
ENSG00000160221-chr21:44835864:C:T	0.0122841	0.00203845	0.00175847	rs73372549	0.0274384	0.0171033	0.0115374	0.552477	0.685009	0.862917
ENSG00000160221-chr21:44835887:G:A	0.011002	0.00169179	0.00127188	rs76496919	0.0263519	0.016849	0.0110715	0.567572	0.687365	0.871648
ENSG00000160221-chr21:44835897:A:G	0.00333491	0.00287714	0.00175155	rs75981780	0.0732004	0.0426705	0.0346195	0.680646	0.674035	0.851513
ENSG00000160221-chr21:44836178:C:A	9.61574e-05	5.79928e-05	5.37652e-05	rs2083339323	0.0528351	0.0335706	0.0209728	0.691479	0.689931	0.867818
ENSG00000160221-chr21:44836180:C:G	-0.00102079	-0.000615704	-0.000569421	rs2083339337	0.0569572	0.0363489	0.0234767	0.687416	0.686074	0.861855
ENSG00000160221-chr21:44836384:C:G	0.00513611	0.00309793	0.00286475	rs2083340885	0.0597314	0.038223	0.0250979	0.674384	0.67392	0.845059
ENSG00000160221-chr21:44836885:C:G	-0.0405086	-0.00359388	-0.00472604	rs4818735	0.0482429	0.0303405	0.0209257	0.312233	0.691548	0.778571
ENSG00000160221-chr21:44836908:C:T	0.0162795	0.00221031	0.00404167	rs140751997	0.0489946	0.0311126	0.0236844	0.581124	0.678012	0.831155
ENSG00000160221-chr21:44836982:T:G	-0.00451419	-6.54473e-07	-0.000329986	rs741949	0.0181726	0.0118617	0.00757312	0.65317	0.688192	0.899514
ENSG00000160221-chr21:44837052:TCCCCGGCACCCAGGGTGCAGCCCCCAGCACCTCCGTGTAGC:T	0.00326858	0.00282129	0.00172025	rs796518228	0.0766576	0.0458635	0.0366386	0.680708	0.674817	0.851301
ENSG00000160221-chr21:44837127:C:T	0.016041	0.0017666	0.00384398	rs144199652	0.0486425	0.0306181	0.0233896	0.581809	0.681234	0.833243
ENSG00000160221-chr21:44837354:G:A	0.012881	0.00215715	0.0018662	rs2838701	0.0278846	0.0173611	0.0117364	0.544895	0.684644	0.860496
ENSG00000160221-chr21:44837419:G:A	-0.00872528	-0.00752666	-0.00457922	rs142306463	0.0786469	0.0470478	0.0376	0.667708	0.652085	0.83453
ENSG00000160221-chr21:44837970:C:A	0.0111545	0.00672842	0.00621552	rs34846682	0.0691996	0.0445761	0.0304598	0.654835	0.655547	0.818844
ENSG00000160221-chr21:44837985:C:T	-0.0413947	-0.00886421	-0.00661114	rs34276405	0.049472	0.040996	0.023643	0.316452	0.643306	0.745699
ENSG00000160221-chr21:44838118:TCTCACCCCTCCCAGA:T	-0.00190485	-0.00167632	-0.000999003	NA	0.0519293	0.0237423	0.0225926	0.688073	0.6785	0.864173
ENSG00000160221-chr21:44838243:G:A	-0.000640323	-0.000552481	-0.000336101	rs116649429	0.0702044	0.0399933	0.0329098	0.686617	0.684081	0.8592
ENSG00000160221-chr21:44838560:T:C	0.0163328	0.00183026	0.00393279	rs78921006	0.0491003	0.0308115	0.0235901	0.580304	0.680751	0.832228
ENSG00000160221-chr21:44838697:G:A	0.00355709	0.00306969	0.00187104	rs113419966	0.0761288	0.0453597	0.0363226	0.680123	0.673704	0.850623
ENSG00000160221-chr21:44838755:G:A	-0.00456988	7.04644e-06	-0.000313971	rs11088966	0.0182535	0.011892	0.0075933	0.652119	0.688353	0.899725
ENSG00000160221-chr21:44838790:T:C	0.00201135	0.00148277	0.00111062	rs11088967	0.0400513	0.0185467	0.0141753	0.690605	0.682514	0.869868
ENSG00000160221-chr21:44838791:G:A	0.00644648	0.00389598	0.00360375	rs75201049	0.0535967	0.0281042	0.0224594	0.669927	0.664405	0.839991
ENSG00000160221-chr21:44838806:C:T	0.00605598	0.00522675	0.00318691	rs76789198	0.079906	0.0486889	0.0384926	0.674872	0.665246	0.843835
ENSG00000160221-chr21:44838816:G:A	-0.00456941	6.25542e-06	-0.000315218	rs12329900	0.0182553	0.0118925	0.00759407	0.652136	0.688361	0.899699
ENSG00000160221-chr21:44838840:C:T	-0.00456918	-0.000153176	-0.000354685	rs11088968	0.0182731	0.0118726	0.0076056	0.652896	0.691151	0.898775
ENSG00000160221-chr21:44839166:C:A	0.00499438	0.00479506	0.00256086	rs58485346	0.0621844	0.0374327	0.026966	0.676168	0.66236	0.846363
ENSG00000160221-chr21:44839384:T:A	-0.034299	-0.00537604	-0.00545524	rs4818736	0.0451021	0.0284905	0.0198303	0.357991	0.67117	0.778458
ENSG00000160221-chr21:44839445:G:A	-0.00455475	5.39456e-05	-0.000289085	rs4818737	0.0182167	0.0118896	0.00757857	0.652126	0.68756	0.900257
ENSG00000160221-chr21:44839831:T:C	-0.03914	-0.00425641	-0.0047123	rs34949239	0.0478929	0.0296383	0.0206204	0.324076	0.685939	0.781101
ENSG00000160221-chr21:44839862:G:A	0.0154802	0.00211128	0.00190547	rs112769872	0.0301373	0.0183856	0.0124354	0.513431	0.690884	0.85694
ENSG00000160221-chr21:44839964:C:T	0.00271648	0.00130105	0.00155739	rs7279874	0.0611193	0.0353178	0.0266425	0.682152	0.68243	0.85496
ENSG00000160221-chr21:44839969:T:C	0.00181586	0.00109515	0.0010167	rs235258	0.0515887	0.0327228	0.0202018	0.686078	0.684953	0.861224
ENSG00000160221-chr21:44839979:TG:T	0.000503872	0.000442235	0.000264183	rs201092151	0.0524089	0.0241934	0.0228674	0.692152	0.688746	0.869843
ENSG00000160221-chr21:44840249:G:A	-0.00851786	-0.00735366	-0.00448661	rs117469805	0.0852788	0.0533761	0.0415783	0.669794	0.657491	0.837136
ENSG00000160221-chr21:44840719:C:G	0.00160892	0.00122787	0.00109362	rs11701641	0.0204395	0.013714	0.00947769	0.705382	0.674624	0.879985
ENSG00000160221-chr21:44840808:G:C	0.00277224	0.00249377	0.00144125	rs75139163	0.0622874	0.0367618	0.0272209	0.682381	0.675509	0.854663
ENSG00000160221-chr21:44840823:G:A	0.00575921	0.00574116	0.00292423	rs80220371	0.0653374	0.0409279	0.0285599	0.674035	0.658625	0.843196
ENSG00000160221-chr21:44841296:A:G	0.0127256	0.00158885	0.000876555	rs235259	0.0237562	0.0139835	0.00914124	0.519758	0.697206	0.882176
ENSG00000160221-chr21:44841359:G:A	-0.00131734	-0.0011367	-0.000691346	rs17004707	0.0698987	0.0397126	0.0327353	0.685238	0.681554	0.857542
ENSG00000160221-chr21:44841475:G:A	0.0167784	0.00244186	0.00132498	rs235260	0.0297135	0.0174626	0.0117241	0.488469	0.692395	0.864731
ENSG00000160221-chr21:44841631:T:C	-0.00398824	-0.000483285	-0.00247749	rs75384114	0.0566511	0.0288443	0.0244891	0.678336	0.68953	0.851738
ENSG00000160221-chr21:44841751:A:G	-0.0345803	-0.00714638	-0.00668989	rs35101060	0.0455635	0.0294773	0.020771	0.360152	0.652564	0.761562
ENSG00000160221-chr21:44841971:A:G	0.0262964	0.00147982	0.00200681	rs235261	0.0356086	0.0197141	0.0136211	0.380665	0.723379	0.844242
ENSG00000160221-chr21:44842187:G:A	0.0124664	0.00831822	0.00684551	rs61378532	0.0770651	0.0455662	0.0358567	0.65562	0.647744	0.819713
ENSG00000160221-chr21:44842614:T:C	-0.0178201	0.0048562	0.00187298	rs7280900	0.026923	0.0246796	0.0152706	0.431701	0.677471	0.853622
ENSG00000160221-chr21:44842615:G:A	-0.0176253	0.00411275	0.00160016	rs9974215	0.0267478	0.023039	0.0145805	0.434766	0.683768	0.858642
ENSG00000160221-chr21:44842706:G:A	-0.0168387	0.00404463	0.00159873	rs9974306	0.0261659	0.022687	0.014359	0.444192	0.681676	0.8592
ENSG00000160221-chr21:44842776:T:A	-0.0167875	0.00403415	0.00159153	rs2838702	0.0261328	0.0226497	0.0143259	0.444873	0.681573	0.859318
ENSG00000160221-chr21:44842818:G:A	-0.0167853	0.00403438	0.00159201	rs2838703	0.0261311	0.0226498	0.0143267	0.444898	0.681564	0.859314
ENSG00000160221-chr21:44842960:G:A	0.031976	0.00595612	0.00663618	rs235263	0.0594836	0.0327485	0.0249838	0.46825	0.655968	0.78677
ENSG00000160221-chr21:44843132:A:G	0.00158462	0.00217575	0.00103656	rs235264	0.0183543	0.0142982	0.00885453	0.712098	0.652055	0.879245
ENSG00000160221-chr21:44843144:C:T	0.026184	0.00144852	0.00196352	rs235265	0.0355053	0.0196797	0.0135997	0.381365	0.723711	0.845034
ENSG00000160221-chr21:44843219:C:G	0.0010186	0.00176987	0.000971322	rs180312	0.0166237	0.0127919	0.00809186	0.72478	0.653157	0.882695
ENSG00000160221-chr21:44843290:C:T	-0.016919	0.00404427	0.00159231	rs7277554	0.0261962	0.0227031	0.0143616	0.442968	0.682002	0.859233
ENSG00000160221-chr21:44843333:G:A	0.0253217	0.00124997	0.00203429	rs190191	0.0351907	0.0195879	0.0135775	0.39127	0.723623	0.845164
ENSG00000160221-chr21:44843492:T:C	0.00101967	0.00176961	0.000971368	rs690499	0.0166185	0.0127904	0.00809075	0.724775	0.653145	0.8827
ENSG00000160221-chr21:44843493:G:A	0.00736468	0.00551787	0.00403702	rs690498	0.0463428	0.0232343	0.01803	0.663231	0.637185	0.827202
ENSG00000160221-chr21:44843624:A:G	0.00102042	0.00204921	0.00105456	rs235266	0.0167122	0.0134156	0.00832983	0.725176	0.648254	0.880017
ENSG00000160221-chr21:44843890:G:A	0.00656992	0.00566901	0.00345526	rs10451781	0.0797571	0.0484776	0.0383759	0.673645	0.663056	0.842278
ENSG00000160221-chr21:44844460:A:C	-0.0156419	0.00315784	0.00129822	rs2838704	0.0251779	0.0202572	0.0131708	0.459613	0.686148	0.86546
ENSG00000160221-chr21:44844604:A:G	-0.0160486	0.00318602	0.00193692	rs9981628	0.0255554	0.0204221	0.01493	0.454516	0.688396	0.858833
ENSG00000160221-chr21:44844967:T:C	-0.0254681	-0.00327901	-0.00414672	rs13051941	0.0408676	0.0258697	0.0179364	0.43654	0.682508	0.810621
ENSG00000160221-chr21:44845048:A:G	0.0185112	-1.06085e-05	0.000367037	rs235307	0.0273993	0.0156771	0.0109852	0.432278	0.729485	0.884886
ENSG00000160221-chr21:44845075:G:A	0.0182149	0.000763533	0.000891799	rs235308	0.027292	0.0152074	0.0105752	0.438874	0.728183	0.877022
ENSG00000160221-chr21:44845081:C:T	-0.00575626	-0.00496586	-0.00302343	rs144838649	0.0760883	0.0451557	0.0362473	0.675201	0.664954	0.844447
ENSG00000160221-chr21:44845136:C:A	0.0183887	0.000656581	0.000703189	rs685674	0.0274093	0.0152862	0.010698	0.436319	0.730368	0.879751
ENSG00000160221-chr21:44845137:C:A	0.0184063	0.000658142	0.000704604	rs685675	0.0274144	0.0152906	0.0107012	0.43604	0.730403	0.879705
ENSG00000160221-chr21:44845162:T:C	0.0186864	0.000684147	0.000727755	rs180315	0.0275543	0.0153717	0.0107639	0.43217	0.730815	0.878917
ENSG00000160221-chr21:44845219:C:T	0.0191677	0.00336162	0.00370136	rs139471556	0.0357185	0.0221269	0.0156639	0.493108	0.676522	0.82535
ENSG00000160221-chr21:44845585:T:C	0.0197371	0.00156554	0.00155323	rs56399780	0.0325042	0.0190632	0.0130211	0.457524	0.707805	0.857639
ENSG00000160221-chr21:44845655:G:C	-0.0255047	-0.0032832	-0.00415149	rs13051307	0.0409321	0.0258945	0.0179564	0.436493	0.682464	0.810534
ENSG00000160221-chr21:44846151:G:A	-0.0254794	-0.00266185	-0.0039686	rs13051895	0.0409052	0.0261409	0.0179138	0.435946	0.687783	0.812994
ENSG00000160221-chr21:44846853:G:A	0.000247311	1.31062e-05	-0.000233388	rs35846107	0.0212881	0.0139026	0.00942344	0.715911	0.691611	0.893284
ENSG00000160221-chr21:44847375:A:C	0.000280444	1.85667e-05	-0.000227746	rs35199002	0.0212934	0.0139043	0.00942374	0.715472	0.691573	0.893351
ENSG00000160221-chr21:44847518:C:T	0.00599978	0.00587659	0.0030597	rs142800234	0.0655676	0.0411299	0.0286846	0.673344	0.658008	0.842309
ENSG00000160221-chr21:44847926:A:C	0.00250013	0.000183939	-9.34409e-05	rs4818980	0.016478	0.0104831	0.00674765	0.691752	0.686106	0.903236
ENSG00000160221-chr21:44848138:CT:C	0.00629093	0.00466878	0.00341257	rs11366297	0.0527967	0.0286502	0.0218072	0.670685	0.657458	0.840171
ENSG00000160221-chr21:44848230:G:A	0.000132448	0.00055988	-0.000142516	rs35424519	0.0212955	0.0139839	0.00935599	0.719446	0.682954	0.895253
ENSG00000160221-chr21:44848446:A:G	0.00232896	-0.000140651	-0.000201379	rs235310	0.0164075	0.0104519	0.0068123	0.693294	0.684727	0.900796
ENSG00000160221-chr21:44848850:G:C	0.00528181	0.00456822	0.00279098	rs79591481	0.0830454	0.0518002	0.0404819	0.67685	0.6692	0.846164
ENSG00000160221-chr21:44848868:T:C	0.0123905	0.00392388	0.00239312	rs9980195	0.0239046	0.0173859	0.0111449	0.533588	0.653555	0.847365
ENSG00000160221-chr21:44849199:C:G	-0.0404533	-0.0065485	-0.00743869	rs2838705	0.0530327	0.0311845	0.0228235	0.349228	0.65742	0.752214
ENSG00000160221-chr21:44849264:G:C	-0.00525209	-0.00453306	-0.00275497	rs75464439	0.0715839	0.0410725	0.033664	0.676128	0.665321	0.84591
ENSG00000160221-chr21:44849299:C:T	0.0162764	0.00470495	0.00370512	rs9977731	0.0421141	0.0254663	0.018099	0.564702	0.659361	0.831168
ENSG00000160221-chr21:44849504:A:AC	-0.00026739	-0.000240709	-0.000140698	rs112813215	0.0461228	0.0187073	0.0192692	0.696522	0.693583	0.877927
ENSG00000160221-chr21:44849512:A:C	0.000408243	-0.00109363	0.000398846	rs235311	0.0556052	0.0298247	0.0236424	0.689528	0.681447	0.865758
ENSG00000160221-chr21:44849581:A:G	-0.0189599	0.0010369	-0.000766445	rs84191	0.0279496	0.0167148	0.0108691	0.427277	0.713971	0.878227
ENSG00000160221-chr21:44849611:G:A	0.0221314	0.00210167	0.0019984	rs741951	0.0344772	0.0201871	0.0139523	0.435533	0.704095	0.846781
ENSG00000160221-chr21:44849795:A:C	-0.0021633	-0.000802464	-0.000793515	rs1054220	0.0229123	0.0154938	0.010555	0.692189	0.684412	0.882634
ENSG00000160221-chr21:44849838:A:G	0.00246203	0.00205676	0.000558068	rs235312	0.0183595	0.0136973	0.00810151	0.697048	0.652922	0.887715
ENSG00000160221-chr21:44850103:A:G	-0.0666869	-0.0297502	-0.0262975	rs2838707	0.125652	0.0742637	0.0615922	0.460162	0.550588	0.677715
ENSG00000160221-chr21:44850281:A:G	-0.000103603	0.00215226	0.000552897	rs11312	0.017656	0.0141428	0.00809516	0.719248	0.648414	0.886471
ENSG00000160221-chr21:44850330:G:A	-0.0255079	-0.00416839	-0.00440635	rs873317	0.0400279	0.0254868	0.0177063	0.431229	0.675243	0.806145
ENSG00000160221-chr21:44850461:G:C	0.00420937	0.00267941	0.000935272	rs84193	0.0189896	0.0150436	0.00867467	0.668819	0.646352	0.879178
ENSG00000160221-chr21:44850687:C:G	-0.0684766	-0.0275451	-0.0260356	rs76127084	0.124162	0.0701614	0.0600691	0.446736	0.554035	0.673028
ENSG00000160221-chr21:44851160:C:A	-0.00737589	-0.00636291	-0.00387586	rs11537968	0.0794992	0.048107	0.0381774	0.671599	0.659363	0.839649
ENSG00000160221-chr21:44851537:C:T	0.0237036	0.00651303	0.00402395	rs235314	0.0315073	0.0217192	0.0141768	0.392453	0.651471	0.802407
ENSG00000160221-chr21:44851545:T:C	-0.00232708	-0.00135983	-0.000985931	rs2236442	0.0230152	0.0160086	0.0108066	0.691886	0.676748	0.87895
ENSG00000160221-chr21:44851745:A:G	-0.000187096	0.00214072	0.000540912	rs235315	0.0176411	0.0141231	0.00808141	0.71797	0.648533	0.886672
ENSG00000160221-chr21:44852190:A:T	-0.0149876	-0.00903829	-0.00836635	rs235316	0.0691987	0.0448888	0.030038	0.635819	0.637765	0.79235
ENSG00000160221-chr21:44852371:G:A	0.0124485	0.0107455	0.00655851	rs144513382	0.0933195	0.0600143	0.0460585	0.661431	0.64485	0.826003
ENSG00000160221-chr21:44852490:C:T	-0.0654341	-0.029193	-0.0257783	rs8133255	0.124311	0.0735566	0.0609395	0.462857	0.552699	0.680718
ENSG00000160221-chr21:44852737:T:C	-0.00134039	0.00279142	0.00130905	rs1344110	0.0194273	0.0170062	0.010129	0.691578	0.6488	0.871479
ENSG00000160221-chr21:44852847:C:A	0.0096927	0.00836946	0.00510807	rs17004709	0.0881446	0.0558526	0.0432231	0.66744	0.654009	0.834009
ENSG00000160221-chr21:44853060:G:A	-0.00200926	-0.00173347	-0.00105518	rs151238913	0.0719872	0.041598	0.0339282	0.683535	0.678926	0.855201
ENSG00000160221-chr21:44853125:G:C	-0.027245	-0.00642437	-0.00638212	rs17004710	0.0419809	0.0279963	0.0200938	0.424963	0.650713	0.777496
ENSG00000160221-chr21:44853130:T:C	0.0096927	0.00836946	0.00510807	rs112882994	0.0881446	0.0558526	0.0432231	0.66744	0.654009	0.834009
ENSG00000160221-chr21:44853282:C:A	-0.00424072	-0.00292241	-0.00233034	rs13052639	0.0496421	0.0252833	0.0201503	0.679007	0.670276	0.852298
ENSG00000160221-chr21:44853283:G:A	-0.00754844	-0.00651258	-0.00396088	rs186088653	0.0761158	0.0449271	0.0361938	0.670531	0.656434	0.838358
ENSG00000160221-chr21:44853416:A:G	0.00984406	0.00849618	0.00518277	rs192480700	0.0871502	0.0548416	0.0425829	0.666778	0.652676	0.833156
ENSG00000160221-chr21:44853424:T:C	0.00984406	0.00849618	0.00518277	rs183809316	0.0871502	0.0548416	0.0425829	0.666778	0.652676	0.833156
ENSG00000160221-chr21:44853623:G:A	0.0201769	0.00360614	0.00373977	rs78467371	0.0489736	0.0281113	0.020614	0.542536	0.672262	0.828843
ENSG00000160221-chr21:44853728:CA:C	-0.00199796	-0.00105539	-0.00114052	rs71326076	0.0459338	0.0225312	0.0179148	0.68798	0.686222	0.865624
ENSG00000160221-chr21:44854032:G:A	0.0148511	0.0157363	0.00741083	rs143828694	0.086186	0.0651217	0.0382211	0.649771	0.620885	0.809286
ENSG00000160221-chr21:44854235:T:C	0.0204295	0.00533271	0.00547656	rs9985043	0.0411851	0.0254661	0.0191975	0.510664	0.653075	0.802624
ENSG00000160221-chr21:44854443:GCCACACAACCACAAACCCAGCGCGGGAGACGCCCATGACA:G	0.00390606	0.00342717	0.00204789	rs55924144	0.054658	0.026006	0.0241246	0.680762	0.663735	0.853307
ENSG00000160221-chr21:44854560:C:T	-0.00429249	-0.000712582	-0.00264252	rs74624690	0.0577212	0.0296188	0.0251316	0.67734	0.687767	0.85023
ENSG00000160221-chr21:44854573:G:A	-0.0657179	-0.0293177	-0.0258978	rs80029374	0.124696	0.0737378	0.0611177	0.462422	0.552287	0.680149
ENSG00000160221-chr21:44854857:C:T	0.00968638	0.0083717	0.00511354	rs113681810	0.0900038	0.0576881	0.0444138	0.667921	0.65516	0.834606
ENSG00000160221-chr21:44855132:A:C	0.00147692	0.000442052	-2.46317e-05	rs235317	0.0163456	0.0108718	0.00680335	0.71178	0.678371	0.905022
ENSG00000160221-chr21:44855610:G:A	-0.00330107	-0.00285022	-0.00173111	rs2838708	0.0683768	0.0382948	0.0318643	0.680947	0.673295	0.852358
ENSG00000160221-chr21:44855654:C:T	-0.00162528	-0.00140249	-0.000852839	rs2838709	0.0696227	0.0394601	0.0325779	0.684616	0.680375	0.856808
ENSG00000160221-chr21:44855754:C:CT	0.00359509	0.00303136	0.001896	rs199755501	0.0599533	0.0340839	0.0260209	0.680387	0.671957	0.852474
ENSG00000160221-chr21:44856112:T:C	0.00509653	0.00439782	0.00268027	rs17004711	0.0775858	0.0466142	0.0371481	0.676852	0.668246	0.846454
ENSG00000160221-chr21:44856428:C:T	-0.00159076	-0.00108864	-0.000690858	rs35432315	0.0226363	0.0155838	0.0104118	0.700668	0.679426	0.88363
ENSG00000160221-chr21:44856724:T:C	0.00412946	0.00356588	0.00217551	rs76623899	0.078772	0.0478029	0.0378858	0.678974	0.672171	0.849021
ENSG00000160221-chr21:44856762:T:C	-0.0715875	-0.0323762	-0.0284334	rs2838710	0.129635	0.07726	0.0638316	0.447631	0.540219	0.663894
ENSG00000160221-chr21:44856771:A:G	-0.00192806	0.00276899	0.00106169	rs55927826	0.019475	0.017051	0.00975488	0.682863	0.64895	0.874871
ENSG00000160221-chr21:44856910:G:A	0.0129548	0.00147931	0.00101299	rs235318	0.0278389	0.01681	0.0114097	0.540687	0.695263	0.874077
ENSG00000160221-chr21:44856921:G:A	-0.00170459	-0.00111045	-0.000712476	rs2838711	0.0226483	0.0156017	0.0104263	0.699256	0.679219	0.88332
ENSG00000160221-chr21:44857176:T:C	0.000824712	0.00211904	0.000768719	rs235319	0.0177743	0.0140231	0.00829872	0.72509	0.650261	0.883724
ENSG00000160221-chr21:44857299:A:G	0.0448053	0.00407503	0.00362149	rs235320	0.0464447	0.0257791	0.0187299	0.256021	0.70814	0.790318
ENSG00000160221-chr21:44857374:C:T	-0.0268186	-0.00448882	-0.00474054	rs2282111	0.0411619	0.0261484	0.0182378	0.421963	0.672701	0.799936
ENSG00000160221-chr21:44857411:T:C	0.0151308	0.000744527	0.000880207	rs689968	0.025343	0.0144845	0.0097133	0.481436	0.719296	0.881158
ENSG00000160221-chr21:44857442:A:G	0.00486748	0.00765199	0.00214429	rs235321	0.0574081	0.0357594	0.0233046	0.674337	0.635262	0.84127
ENSG00000160221-chr21:44857737:T:C	-0.0166493	-0.0143631	-0.00876728	rs74394781	0.101285	0.0661609	0.0503326	0.652024	0.630929	0.813315
ENSG00000160221-chr21:44857861:G:A	-0.000684557	-0.000910923	-0.000518228	rs2838712	0.0223885	0.0153828	0.010246	0.712051	0.681003	0.88625
ENSG00000160221-chr21:44858038:G:T	0.0464931	0.00607651	0.00494429	rs235322	0.047083	0.0265166	0.0191328	0.247542	0.686767	0.768234
ENSG00000160221-chr21:44858053:T:C	-0.000829114	-0.000956845	-0.000570081	rs2838713	0.0224641	0.0154543	0.0103191	0.71027	0.680574	0.885434
ENSG00000160221-chr21:44858132:G:C	0.0136559	0.00164297	0.00118365	rs235323	0.0284677	0.0171092	0.0116036	0.532767	0.694455	0.870605
ENSG00000160221-chr21:44858447:C:T	0.0446014	0.00441632	0.0076587	rs75778829	0.0647614	0.0353358	0.0264451	0.378782	0.668201	0.757764
ENSG00000160221-chr21:44858583:C:T	-0.00572689	-0.00494298	-0.00300389	rs57251508	0.0720179	0.0414198	0.0339014	0.674926	0.663216	0.84432
ENSG00000160221-chr21:44858894:G:A	-0.00586151	-0.00505714	-0.00307645	rs9980510	0.0743463	0.0435372	0.0352342	0.674781	0.663705	0.844002
ENSG00000160221-chr21:44858997:A:G	-0.0386232	-0.012562	-0.00915895	rs8129438	0.0870605	0.0473368	0.0345726	0.510228	0.622332	0.775049
ENSG00000160221-chr21:44859008:C:T	0.000481191	-0.000546409	0.000380293	rs183516	0.0381437	0.0168076	0.0129149	0.69716	0.690726	0.882342
ENSG00000160221-chr21:44859257:A:C	-0.00107841	-0.00093122	-0.000568105	rs58244480	0.0764338	0.0456966	0.0365173	0.684935	0.682042	0.856451
ENSG00000160221-chr21:44859277:A:G	-0.00297305	-0.00256584	-0.0015641	rs8129878	0.0758559	0.0451286	0.0361688	0.681322	0.675747	0.852119
ENSG00000160221-chr21:44859590:T:C	-0.00132751	0.00601054	0.00132219	rs235324	0.0185814	0.0239627	0.0107789	0.684009	0.602426	0.857498
ENSG00000160221-chr21:44859889:T:C	-0.079162	-0.0384501	-0.032368	rs2838714	0.136201	0.0845045	0.068159	0.431995	0.519745	0.641457
ENSG00000160221-chr21:44860225:C:T	-0.0319164	-0.00305573	-0.00487427	rs66506615	0.0444168	0.028522	0.0194355	0.379298	0.687579	0.791039
ENSG00000160221-chr21:44860476:C:CTG	0.00832304	0.00739892	0.00439847	rs3052836	0.0494922	0.0272663	0.0194456	0.658701	0.621051	0.818825
ENSG00000160221-chr21:44861082:G:A	-0.135297	-0.0629898	-0.055952	rs8129155	0.186565	0.10914	0.0922416	0.350524	0.446139	0.538397
ENSG00000160221-chr21:44861097:C:T	0.0414608	0.00561379	0.00801159	rs118037524	0.0622929	0.0335961	0.0257177	0.393911	0.659508	0.757875
ENSG00000160221-chr21:44861399:T:C	0.000398035	0.00232387	0.000870172	rs235276	0.017472	0.0144774	0.00844794	0.727321	0.645997	0.881206
ENSG00000160221-chr21:44861549:C:CT	-0.00454161	-0.00392047	-0.002382	rs200392558	0.0702366	0.0399068	0.0329081	0.677877	0.668145	0.848265
ENSG00000160221-chr21:44861669:G:A	0.00509653	0.00439782	0.00268027	rs113180682	0.0775858	0.0466142	0.0371481	0.676852	0.668246	0.846454
ENSG00000160221-chr21:44862033:C:T	-0.0114743	-0.00361063	-0.00319917	rs73238097	0.0309612	0.0210098	0.0150994	0.585533	0.66189	0.840242
ENSG00000160221-chr21:44862034:G:A	-0.000734227	-0.000633522	-0.000385357	rs114870172	0.0699752	0.0397858	0.0327792	0.686459	0.683758	0.859036
ENSG00000160221-chr21:44862049:G:C	0.00509653	0.00439782	0.00268027	rs115746123	0.0775858	0.0466142	0.0371481	0.676852	0.668246	0.846454
ENSG00000160221-chr21:44862083:T:A	0.00995533	0.00125032	0.00055652	rs55745009	0.0254528	0.0161185	0.0107689	0.57924	0.69144	0.883547
ENSG00000160221-chr21:44862295:G:A	0.00450307	0.00437235	0.00266773	rs1973876	0.0212505	0.0199397	0.0125355	0.668794	0.630814	0.846501
ENSG00000160221-chr21:44862307:G:A	0.00932161	0.00369432	0.00321108	rs235277	0.0503946	0.0369063	0.0259206	0.643058	0.669942	0.84342
ENSG00000160221-chr21:44862468:G:A	0.0092535	0.0036663	0.00318674	rs235278	0.050309	0.0368528	0.0258772	0.643414	0.670088	0.843633
ENSG00000160221-chr21:44862984:G:A	0.00509653	0.00439782	0.00268027	rs115098993	0.0775858	0.0466142	0.0371481	0.676852	0.668246	0.846454
ENSG00000160221-chr21:44863035:G:A	0.00334332	0.00288558	0.00175923	rs140164780	0.0764508	0.045668	0.0365154	0.680559	0.674523	0.851135
ENSG00000160221-chr21:44863046:A:C	0.00436703	0.00432586	0.00263044	rs62221469	0.0211409	0.0198492	0.0124643	0.670778	0.631155	0.847232
ENSG00000160221-chr21:44863057:CAGACACACAGCCCGCCACGGCCTCGGCAACACAG:C	-0.00262865	-0.00228582	-0.00137734	rs1185288404	0.0584011	0.0294186	0.026246	0.68399	0.674743	0.85756
ENSG00000160221-chr21:44863192:AGCCC:A	0.00232881	0.00202114	0.00122021	rs750646748	0.05985	0.0307135	0.0270624	0.684522	0.676749	0.858064
ENSG00000160221-chr21:44863246:AGACACAGCCCGCCACGGCCTCGGCAACACAGAGACACACAGCCCGCCACGGCCTCAGGAGCGTG:A	-0.00445012	-0.00383928	-0.00233652	rs1569324974	0.0735556	0.0429376	0.0348103	0.678149	0.669628	0.848357
ENSG00000160221-chr21:44863361:T:C	0.038654	0.00543141	0.00331056	rs77301499	0.0431015	0.0375857	0.0199716	0.292688	0.681296	0.787374
ENSG00000160221-chr21:44863475:G:T	0.00933533	0.00369911	0.00321525	rs235279	0.0503858	0.0369027	0.0259171	0.642962	0.669913	0.843382
ENSG00000160221-chr21:44863556:G:A	0.00509653	0.00439782	0.00268027	rs76470607	0.0775858	0.0466142	0.0371481	0.676852	0.668246	0.846454
ENSG00000160221-chr21:44863643:A:G	0.0120821	0.000549262	7.09586e-06	rs2838715	0.0232078	0.0136756	0.00961365	0.524703	0.712508	0.893278
ENSG00000160221-chr21:44863754:G:A	0.000406304	0.0023214	0.000871618	rs235280	0.0174108	0.0144679	0.00844939	0.727719	0.645862	0.88125
ENSG00000160221-chr21:44863781:G:C	-0.00956193	2.58155e-05	-0.0018915	rs117995850	0.0412114	0.0279023	0.0202248	0.623484	0.689853	0.856087
ENSG00000160221-chr21:44863842:C:T	-0.0110839	-0.0034849	-0.0030833	rs66467973	0.0304799	0.0207341	0.0148621	0.58918	0.662786	0.842224
ENSG00000160221-chr21:44863860:T:C	0.00509653	0.00439782	0.00268027	rs17004712	0.0775858	0.0466142	0.0371481	0.676852	0.668246	0.846454
ENSG00000160221-chr21:44863954:C:T	0.00933813	0.00369991	0.00321595	rs235281	0.0503783	0.0368989	0.0259137	0.642937	0.669906	0.843375
ENSG00000160221-chr21:44864169:C:T	-0.0797083	-0.0387198	-0.0325957	rs79242481	0.136445	0.0847189	0.0683151	0.430309	0.518573	0.63977
ENSG00000160221-chr21:44864195:T:C	-0.0319208	-0.00327422	-0.00432735	rs4818738	0.0442882	0.0281501	0.0192695	0.378113	0.688156	0.797478
ENSG00000160221-chr21:44864218:G:A	0.0131663	0.000318625	0.000111691	rs8126687	0.0240745	0.0140871	0.00982071	0.508618	0.718436	0.893137
ENSG00000160221-chr21:44864489:C:T	-0.0129873	-0.0112901	-0.00692088	rs142865342	0.103637	0.0704498	0.0531011	0.663378	0.649622	0.828542
ENSG00000160221-chr21:44864567:T:C	0.0124485	0.0107455	0.00655851	rs150384930	0.0933195	0.0600143	0.0460585	0.661431	0.64485	0.826003
ENSG00000160221-chr21:44864788:C:T	0.0395214	0.00825137	0.0119421	rs140055085	0.0838788	0.0471705	0.0397409	0.495828	0.637714	0.757671
ENSG00000160221-chr21:44864878:A:G	0.00432924	0.00430505	0.00261452	rs17219671	0.0210763	0.0198039	0.0124279	0.67129	0.631281	0.847547
ENSG00000160221-chr21:44865017:G:C	-0.00131463	0.0017933	0.00042743	rs170960	0.0171345	0.0133045	0.00773896	0.701854	0.652945	0.889852
ENSG00000160221-chr21:44865111:G:A	0.0161763	0.00115677	0.000822591	rs2838716	0.0276338	0.0161444	0.0109181	0.480644	0.711931	0.876861
ENSG00000160221-chr21:44865127:A:G	0.00682616	-0.000783511	-0.000602707	rs2838717	0.0195297	0.012914	0.00890453	0.605811	0.684897	0.886753
ENSG00000160221-chr21:44865159:G:A	0.00758612	7.60151e-05	-0.000101292	rs2838718	0.0202152	0.0123345	0.00827249	0.59771	0.700052	0.895647
ENSG00000160221-chr21:44865314:G:A	-0.00557116	-0.00480819	-0.00292247	rs2838719	0.0721584	0.0415648	0.0339854	0.675343	0.664047	0.844856
ENSG00000160221-chr21:44865501:T:C	-0.0112517	-0.00353409	-0.00312763	rs67786546	0.0306582	0.0208377	0.014948	0.587483	0.662452	0.841443
ENSG00000160221-chr21:44865646:C:T	-0.00124086	0.00180154	0.000441791	rs235282	0.01711	0.0133019	0.00772725	0.70314	0.652758	0.889664
ENSG00000160221-chr21:44865680:T:C	-0.0403987	-0.014902	-0.0129701	rs2838720	0.0821951	0.049202	0.0364939	0.489923	0.604196	0.741635
ENSG00000160221-chr21:44865690:A:G	0.00889003	0.00355302	0.00308796	rs235283	0.0510315	0.0372173	0.0261982	0.646351	0.670872	0.844524
ENSG00000160221-chr21:44865750:C:A	0.0160905	0.000393064	0.000276189	rs235284	0.0262349	0.0150015	0.0105551	0.46868	0.726833	0.888629
ENSG00000160221-chr21:44865807:G:A	0.00436634	0.00431108	0.00262013	rs2277810	0.0210763	0.0198119	0.0124341	0.67071	0.631213	0.847441
ENSG00000160221-chr21:44865889:C:T	-0.0132106	-0.00464117	-0.00383275	rs2277811	0.0323608	0.0226251	0.0161388	0.567659	0.652177	0.828837
ENSG00000160221-chr21:44865898:C:T	-0.0804909	-0.0391	-0.032927	rs79280184	0.137031	0.0850892	0.0686264	0.428442	0.517128	0.637735
ENSG00000160221-chr21:44865908:T:C	0.000520143	0.00232762	0.000881106	rs596566	0.0173858	0.0144613	0.00843561	0.729711	0.645696	0.881138
ENSG00000160221-chr21:44866041:A:G	0.000545158	0.00237805	0.00089782	rs173093	0.0174119	0.0145511	0.00847399	0.729802	0.644841	0.880629
ENSG00000160221-chr21:44866573:CTACTCCCCCAATCCCATAACACACATACACACACACAGACTGCG:C	0.00112914	0.00097994	0.000591629	rs879441344	0.0593105	0.0302617	0.0267614	0.687855	0.683347	0.862534
ENSG00000160221-chr21:44866873:A:G	-0.0323082	-0.00333165	-0.00440151	rs57064200	0.0447701	0.0283532	0.0194335	0.377044	0.687505	0.796159
ENSG00000160221-chr21:44866993:G:A	0.00434671	0.00430068	0.00261024	rs62221471	0.0210655	0.0197996	0.0124346	0.670989	0.631348	0.847684
ENSG00000160221-chr21:44867110:C:G	0.0455086	0.00469521	0.00425054	rs183519	0.0461609	0.0258669	0.01875	0.248056	0.70196	0.78015
ENSG00000160221-chr21:44867218:G:T	0.0124485	0.0107455	0.00655851	rs117347931	0.0933195	0.0600143	0.0460585	0.661431	0.64485	0.826003
ENSG00000160221-chr21:44867253:G:T	-0.00231646	-0.00199903	-0.00121542	rs73238101	0.0697036	0.0395218	0.0326225	0.683097	0.67764	0.854915
ENSG00000160221-chr21:44867394:C:T	-0.0402626	-0.0147695	-0.0129032	rs28477838	0.0820357	0.0486932	0.0363483	0.490382	0.604452	0.742145
ENSG00000160221-chr21:44867541:A:T	-0.000548011	0.00183953	0.000477529	rs624724	0.0170953	0.0133274	0.00774793	0.714935	0.652022	0.889348
ENSG00000160221-chr21:44867614:G:A	0.00509653	0.00439782	0.00268027	rs114931058	0.0775858	0.0466142	0.0371481	0.676852	0.668246	0.846454
ENSG00000160221-chr21:44867640:T:C	-0.00052154	0.00205027	0.000564858	rs189287	0.0171664	0.0138062	0.00792527	0.714191	0.648703	0.886936
ENSG00000160221-chr21:44867665:C:T	0.0103361	0.00134278	0.000648466	rs2838721	0.0258003	0.0162864	0.0108703	0.574607	0.691019	0.881704
ENSG00000160221-chr21:44867790:A:G	-0.00935756	-0.00293645	-0.00255588	rs13050333	0.0287907	0.0196225	0.01388	0.607407	0.666942	0.851307
ENSG00000160221-chr21:44867937:G:A	0.0078265	-0.000431591	-0.000268189	rs182893	0.0199658	0.0125099	0.00840101	0.589651	0.692366	0.892133
ENSG00000160221-chr21:44868090:C:T	-0.00872528	-0.00752666	-0.00457922	rs117729870	0.0786469	0.0470478	0.0376	0.667708	0.652085	0.83453
ENSG00000160221-chr21:44868424:C:T	0.00412625	0.00411143	0.00243001	rs2282113	0.0208301	0.019357	0.0120116	0.674076	0.633148	0.850836
ENSG00000160221-chr21:44868539:C:T	-0.0822375	-0.0399396	-0.033673	rs28375937	0.138652	0.085996	0.069436	0.425048	0.514237	0.633735
ENSG00000160221-chr21:44868601:T:C	0.041941	0.0106845	0.0132879	rs149919572	0.0865476	0.0478273	0.040995	0.488639	0.625431	0.747134
ENSG00000160221-chr21:44868660:C:G	-0.0818069	-0.0397384	-0.033485	rs8127305	0.138046	0.0857171	0.0691599	0.425411	0.514743	0.634386
ENSG00000160221-chr21:44868719:G:C	0.00334332	0.00288558	0.00175923	rs11910368	0.0764508	0.045668	0.0365154	0.680559	0.674523	0.851135
ENSG00000160221-chr21:44868736:C:T	0.0399888	0.00836502	0.012107	rs78594120	0.0845631	0.0474636	0.0400528	0.494639	0.637023	0.756419
ENSG00000160221-chr21:44868922:A:C	0.00493297	0.00425574	0.00259053	rs117115743	0.0745879	0.0438497	0.0353977	0.67706	0.667924	0.846906
ENSG00000160221-chr21:44868945:C:G	0.00509653	0.00439782	0.00268027	rs116559761	0.0775858	0.0466142	0.0371481	0.676852	0.668246	0.846454
ENSG00000160221-chr21:44869414:T:G	0.00334332	0.00288558	0.00175923	rs138803976	0.0764508	0.045668	0.0365154	0.680559	0.674523	0.851135
ENSG00000160221-chr21:44869748:C:T	-0.00129028	-0.00111401	-0.00067666	rs140542791	0.0673282	0.0373988	0.0312769	0.685694	0.681818	0.858452
ENSG00000160221-chr21:44869783:G:A	0.00509653	0.00439782	0.00268027	rs75583352	0.0775858	0.0466142	0.0371481	0.676852	0.668246	0.846454
ENSG00000160221-chr21:44870026:C:G	-0.010426	-0.00323748	-0.00282982	rs2282114	0.0298342	0.0202514	0.0144059	0.595905	0.664893	0.846435
ENSG00000160221-chr21:44870036:G:C	0.00364395	0.00394956	0.00229892	rs2282115	0.0204465	0.0190308	0.0117528	0.681245	0.634335	0.853423
ENSG00000160221-chr21:44870087:A:T	-0.0103815	-0.0032293	-0.00282437	rs73239703	0.0297948	0.0202324	0.014393	0.596411	0.664918	0.846551
ENSG00000160221-chr21:44870234:T:A	-0.00575626	-0.00496586	-0.00302343	rs138905137	0.0760883	0.0451557	0.0362473	0.675201	0.664954	0.844447
ENSG00000160221-chr21:44870291:A:G	-0.0409153	-0.0149753	-0.0130716	rs9984246	0.0826827	0.0490247	0.0365856	0.48778	0.603416	0.740387
ENSG00000160221-chr21:44870386:C:T	-0.0831863	-0.0404071	-0.0340707	rs28637887	0.139119	0.086374	0.0697214	0.422312	0.512273	0.630926
ENSG00000160221-chr21:44870645:A:C	0.0202907	0.00202668	0.00168512	rs235370	0.0306648	0.0174956	0.0119733	0.434429	0.708582	0.857016
ENSG00000160221-chr21:44871248:CAG:C	-0.00508135	-0.0021023	-0.00299474	rs3215896	0.0448967	0.0201536	0.0174496	0.674201	0.677518	0.84766
ENSG00000160221-chr21:44871833:A:G	-0.000734227	-0.000633522	-0.000385357	rs2838722	0.0699752	0.0397858	0.0327792	0.686459	0.683758	0.859036
ENSG00000160221-chr21:44871894:C:T	-0.0284806	-0.00284204	-0.00383577	rs34037159	0.0419646	0.0266691	0.0182077	0.403683	0.69077	0.80932
ENSG00000160221-chr21:44872341:A:G	-0.0283118	-0.00159558	-0.00342275	rs2282116	0.0418311	0.0274768	0.018229	0.403685	0.700777	0.814618
ENSG00000160221-chr21:44872469:T:C	0.00385047	0.00399587	0.00232871	rs2248034	0.020624	0.0191144	0.0118052	0.678145	0.634134	0.852753
ENSG00000160221-chr21:44872698:T:A	0.0293479	-0.00097647	0.00515818	rs79999188	0.0497185	0.034022	0.0215224	0.441586	0.700826	0.796833
ENSG00000160221-chr21:44872771:C:T	-0.0104233	-0.00243181	-0.00260558	rs34940823	0.0301363	0.0195365	0.0141858	0.595106	0.674824	0.850681
ENSG00000160221-chr21:44872823:T:C	0.0014649	0.00257052	0.000807739	rs235371	0.0176351	0.0148335	0.00833882	0.716095	0.641714	0.881373
ENSG00000160221-chr21:44872894:C:T	0.00501026	0.00432707	0.0026404	rs117650092	0.08022	0.0491054	0.0387339	0.677209	0.669369	0.846751
ENSG00000160221-chr21:44873036:G:GC	-0.00819201	-0.00511501	-0.0046016	NA	0.0488974	0.0238735	0.0197543	0.659461	0.645375	0.824098
ENSG00000160221-chr21:44873155:T:C	0.003748	0.00420978	0.00238998	rs62221472	0.0207443	0.0195822	0.0119805	0.680086	0.631367	0.851106
ENSG00000160221-chr21:44873356:A:C	0.0214274	0.00119721	0.00148	rs235372	0.0318772	0.0178546	0.0123688	0.423996	0.721056	0.859591
ENSG00000160221-chr21:44873667:G:A	0.0433735	0.0110929	0.0138027	rs112140470	0.0883696	0.0486557	0.0418465	0.484553	0.623086	0.743091
ENSG00000160221-chr21:44873777:T:C	0.00528027	-0.00101833	-5.75732e-05	rs235373	0.0178394	0.0119659	0.00726369	0.632721	0.671109	0.896497
ENSG00000160221-chr21:44873783:G:GC	-0.00811299	-0.00519743	-0.00453828	NA	0.0490124	0.0240554	0.0198154	0.660169	0.644592	0.824942
ENSG00000160221-chr21:44874053:G:C	0.00493297	0.00425574	0.00259053	rs34298860	0.0745879	0.0438497	0.0353977	0.67706	0.667924	0.846906
ENSG00000160221-chr21:44874529:C:CA	0.0133363	0.00952535	0.00724767	rs3840958	0.067134	0.0386506	0.0299034	0.645757	0.62787	0.805339
ENSG00000160221-chr21:44874573:T:C	0.00201999	0.00184294	0.00074481	rs410038	0.0176764	0.0132926	0.00802374	0.705243	0.655626	0.886086
ENSG00000160221-chr21:44874653:C:G	-0.00801129	-0.00222952	-0.00195788	rs7279563	0.0274117	0.0183497	0.0127806	0.621036	0.673906	0.861424
ENSG00000160221-chr21:44874762:G:T	0.00297842	0.00186371	0.00167284	rs545998275	0.0436605	0.0211939	0.0164608	0.684704	0.679263	0.861277
ENSG00000160221-chr21:44874763:A:G	0.00297913	0.00186404	0.00167325	rs564476349	0.0436615	0.0211944	0.0164615	0.6847	0.67926	0.861272
ENSG00000160221-chr21:44874764:G:T	0.00297913	0.00186404	0.00167325	rs531855018	0.0436615	0.0211944	0.0164615	0.6847	0.67926	0.861272
ENSG00000160221-chr21:44874768:T:A	0.00297809	0.00186356	0.00167265	rs118095604	0.04366	0.0211936	0.0164605	0.684705	0.679264	0.861279
ENSG00000160221-chr21:44874773:C:T	-0.0170408	-0.00099242	-0.00228689	rs55831723	0.032538	0.0213918	0.014212	0.501243	0.701198	0.848227
ENSG00000160221-chr21:44874912:GC:G	0.00578149	0.00498889	0.00304071	rs201349891	0.0786363	0.0475269	0.0377461	0.675377	0.665867	0.844536
ENSG00000160221-chr21:44875071:G:C	0.0332279	0.00785027	0.00558214	rs235374	0.0363317	0.0238029	0.0163913	0.30084	0.652977	0.764868
ENSG00000160221-chr21:44875083:A:C	0.0474738	0.0152673	0.016177	rs143967050	0.093104	0.0524937	0.0447039	0.47443	0.602483	0.725384
ENSG00000160221-chr21:44875302:G:C	0.00540559	0.00173104	0.000677157	rs183515	0.0183213	0.0128577	0.00777379	0.643327	0.664497	0.88912
ENSG00000160221-chr21:44875435:T:C	-0.00778884	-0.00160023	-0.00159408	rs77590565	0.0269723	0.0175526	0.012157	0.621186	0.681815	0.867632
ENSG00000160221-chr21:44875672:G:C	0.00224926	0.00114994	0.000332276	rs235298	0.0173992	0.0119673	0.00740865	0.69911	0.667921	0.896392
ENSG00000160221-chr21:44875752:G:T	0.00551487	0.0017638	0.000707559	rs180314	0.0183801	0.0129147	0.00780752	0.641423	0.664255	0.888449
ENSG00000160221-chr21:44875985:A:G	-0.00807226	-0.00223103	-0.00196851	rs3810586	0.02745	0.0183581	0.0127968	0.620264	0.673972	0.861246
ENSG00000160221-chr21:44876080:C:T	-0.00198676	0.000356044	-0.000194032	rs170962	0.0163196	0.0105146	0.00663424	0.699518	0.67695	0.904876
ENSG00000160221-chr21:44876174:A:G	-0.00778653	-0.00274657	-0.00209483	rs35207173	0.0276055	0.019236	0.013115	0.625938	0.667311	0.858612
ENSG00000160221-chr21:44876420:C:T	-0.0453134	-0.0173556	-0.0129403	rs8131345	0.0897713	0.0530057	0.0376863	0.478424	0.595298	0.738898
ENSG00000160221-chr21:44876455:C:T	0.00953667	0.00378734	0.00329184	rs235299	0.0508026	0.037151	0.0261219	0.642071	0.669484	0.842723
ENSG00000160221-chr21:44876744:G:A	0.00338191	0.00291816	0.00177815	rs114520880	0.0753045	0.0446035	0.0358412	0.680497	0.674204	0.851149
ENSG00000160221-chr21:44877143:C:T	-0.00111435	-0.000578318	-0.000635755	rs13050968	0.0478233	0.0241212	0.0190279	0.690516	0.689111	0.868404
ENSG00000160221-chr21:44877166:G:C	0.00618961	0.00165827	0.00073618	rs235300	0.0187445	0.012811	0.00787481	0.628445	0.668996	0.888364
ENSG00000160221-chr21:44877260:T:C	0.0469396	0.0144221	0.0157595	rs28649532	0.0923765	0.0506837	0.0439656	0.475235	0.605737	0.728071
ENSG00000160221-chr21:44877341:A:G	0.00626518	0.00190274	0.000826393	rs235301	0.0188675	0.0132521	0.00804255	0.628018	0.664609	0.885614
ENSG00000160221-chr21:44877370:T:C	0.00253203	0.00157991	0.000472017	rs235302	0.0176431	0.01277	0.00769223	0.695324	0.660547	0.892075
ENSG00000160221-chr21:44877402:C:T	0.0452002	0.0116138	0.0144588	rs141641336	0.0906004	0.049684	0.042896	0.479303	0.620093	0.737929
ENSG00000160221-chr21:44877444:T:A	0.000779956	0.00197424	0.000258922	rs432316	0.0384342	0.0177125	0.0128738	0.698693	0.672994	0.878897
ENSG00000160221-chr21:44877445:T:A	0.000615876	0.00188555	0.000163968	rs432317	0.0383505	0.0175498	0.0128318	0.699578	0.673822	0.880184
ENSG00000160221-chr21:44877455:A:G	-0.0189346	-0.00240675	-0.00344643	rs34449239	0.0350765	0.0224265	0.015725	0.490834	0.68598	0.82938
ENSG00000160221-chr21:44877467:G:T	-0.00747987	-0.00645226	-0.0039284	rs186132112	0.078493	0.0471476	0.0375796	0.671152	0.658294	0.8391
ENSG00000160221-chr21:44877686:G:C	-0.0486062	-0.0216754	-0.0147744	rs7275800	0.0944821	0.0597349	0.0404441	0.473699	0.576969	0.72393
ENSG00000160221-chr21:44877911:T:C	0.00635335	0.00169937	0.000782356	rs235303	0.0188457	0.0128932	0.00793643	0.625589	0.668844	0.887346
ENSG00000160221-chr21:44877912:G:A	-0.0188895	-0.00298402	-0.00360387	rs4818981	0.0351019	0.0223991	0.0158357	0.492615	0.680002	0.826995
ENSG00000160221-chr21:44878045:A:T	-0.0188636	-0.00298618	-0.00360869	rs4818982	0.0350848	0.0223933	0.0158379	0.49291	0.679924	0.826963
ENSG00000160221-chr21:44878144:T:C	0.0457866	0.011781	0.0146695	rs145124447	0.0913008	0.0500089	0.0432267	0.477625	0.619134	0.736276
ENSG00000160221-chr21:44878326:G:A	0.00604749	0.00157197	0.00081707	rs235304	0.0186033	0.0126238	0.00788507	0.630924	0.670065	0.887368
ENSG00000160221-chr21:44878702:A:C	-0.0187469	-0.00295398	-0.00357192	rs4818983	0.0349883	0.0223307	0.0157807	0.494015	0.680188	0.827634
ENSG00000160221-chr21:44878954:A:G	0.00642904	0.00138381	0.000707766	rs235305	0.0187753	0.0123646	0.00775651	0.622874	0.675334	0.890132
ENSG00000160221-chr21:44879342:C:T	0.0303728	0.00672371	0.00524214	rs235306	0.0369676	0.023155	0.0162477	0.34322	0.659496	0.779028
ENSG00000160221-chr21:44879437:C:T	0.00785749	0.00678153	0.00413562	rs114467393	0.0830664	0.0513942	0.0402826	0.671014	0.659155	0.838775
ENSG00000160221-chr21:44879649:T:C	0.00785749	0.00678153	0.00413562	rs148714251	0.0830664	0.0513942	0.0402826	0.671014	0.659155	0.838775
ENSG00000160221-chr21:44879934:C:T	-0.018805	-0.00300272	-0.003636	rs34552233	0.0351522	0.0224235	0.0158983	0.494276	0.67952	0.826718
ENSG00000160221-chr21:44880219:G:A	0.00399798	0.000777238	0.00073642	rs60220267	0.0220779	0.0142959	0.0095565	0.666844	0.686184	0.885614
ENSG00000160221-chr21:44880690:G:C	0.00785749	0.00678153	0.00413562	rs150270002	0.0830664	0.0513942	0.0402826	0.671014	0.659155	0.838775
ENSG00000160221-chr21:44880714:A:G	0.000955622	0.00200199	0.000370017	rs4818739	0.0379156	0.0172949	0.0125512	0.69828	0.672628	0.878411
ENSG00000160221-chr21:44880825:T:A	4.64881e-06	0.000934263	5.7654e-05	rs2838724	0.016222	0.0111384	0.00675589	0.732112	0.665678	0.902013
ENSG00000160221-chr21:44881093:A:C	0.00395997	0.000771436	0.000729965	rs2164072	0.0220956	0.0142993	0.00955954	0.667383	0.686242	0.885692
ENSG00000160221-chr21:44881153:G:A	0.00598424	0.00517895	0.00316553	rs78555863	0.0848933	0.0535184	0.0416155	0.675568	0.667293	0.844493
ENSG00000160221-chr21:44881511:A:G	-0.0187897	-0.00296794	-0.00358792	rs34897870	0.0352411	0.0224097	0.0158542	0.494982	0.679955	0.827471
ENSG00000160221-chr21:44881526:C:G	0.0102077	0.00409161	0.0035559	rs450206	0.0524562	0.0381231	0.0269287	0.639432	0.668077	0.840518
ENSG00000160221-chr21:44881827:A:G	0.00275423	0.00150747	0.0005168	rs440555	0.0179212	0.0126893	0.00775765	0.691061	0.663138	0.891545
ENSG00000160221-chr21:44882039:C:T	0.000477694	0.00174297	9.22332e-05	rs417580	0.0382068	0.0173444	0.0127644	0.700253	0.675531	0.881456
ENSG00000160221-chr21:44882046:TGG:T	0.00169491	0.00264972	0.000763336	rs10583946	0.0401036	0.0191757	0.01394	0.693193	0.665881	0.870438
ENSG00000160221-chr21:44882058:T:C	0.0016952	0.00264985	0.000763504	rs34170307	0.0401037	0.0191758	0.0139401	0.693191	0.66588	0.870436
ENSG00000160221-chr21:44882114:A:T	0.00623122	0.00164073	0.000757941	rs441019	0.0188787	0.0127939	0.00790967	0.627989	0.669692	0.887967
ENSG00000160221-chr21:44882452:G:T	-0.00936505	-0.00220194	-0.00218053	rs2117340	0.0290063	0.0188682	0.0133636	0.605909	0.676476	0.857447
ENSG00000160221-chr21:44882478:G:A	-0.022506	-0.00584428	-0.00472213	rs2117341	0.0396434	0.0247124	0.0174039	0.473331	0.653028	0.805756
ENSG00000160221-chr21:44882634:G:A	0.0395124	0.0140686	0.0139314	rs141760494	0.0900934	0.0531681	0.0436418	0.516262	0.614869	0.752614
ENSG00000160221-chr21:44882943:G:A	0.007635	0.00659673	0.00402762	rs760434	0.0853857	0.0536817	0.0417447	0.671969	0.661247	0.839934
ENSG00000160221-chr21:44882957:C:T	0.000141935	0.000968072	0.00010252	rs760435	0.0163487	0.0112041	0.00679348	0.733786	0.665646	0.901109
ENSG00000160221-chr21:44883234:GGCCT:G	-0.00036396	0.000645489	-0.00031597	rs149993610	0.0388382	0.0174313	0.0133531	0.697151	0.689331	0.881966
ENSG00000160221-chr21:44883415:G:A	-0.00732067	-0.010001	-0.00336815	rs145426760	0.0682358	0.0459999	0.0292604	0.666973	0.63209	0.831616
ENSG00000160221-chr21:44883420:A:G	7.1738e-05	0.00092159	9.01168e-05	rs7280520	0.0163694	0.0111215	0.0067796	0.732705	0.666615	0.90148
ENSG00000160221-chr21:44883661:C:T	-0.00769323	-0.00202681	-0.00466876	rs78441829	0.0683082	0.0365203	0.0314588	0.666828	0.678803	0.835206
ENSG00000160221-chr21:44883734:A:G	0.00015425	0.000972777	0.000106235	rs125810	0.016401	0.0112244	0.00681048	0.733757	0.665734	0.900978
ENSG00000160221-chr21:44884399:G:A	-0.00779457	-0.00145933	-0.00156206	rs13053009	0.0274399	0.0176477	0.0122722	0.621788	0.683805	0.868021
ENSG00000160221-chr21:44884440:G:T	0.000206321	0.000979493	0.000113092	rs381406	0.0164364	0.0112412	0.00682291	0.734473	0.665763	0.900835
ENSG00000160221-chr21:44885485:T:C	-0.000235999	-0.000207324	-0.000123747	rs113221535	0.0520112	0.0238466	0.0226419	0.693147	0.690802	0.871336
ENSG00000160221-chr21:44885575:G:A	0.000633375	0.000547826	0.000331948	rs144005642	0.0633026	0.0338072	0.0290071	0.688049	0.685182	0.862049
ENSG00000160221-chr21:44885605:G:GATGGCTGGAGGGGAGGTGTAA	0.00584732	0.00504986	0.00306582	rs1568876276	0.0703314	0.0398696	0.0329377	0.67446	0.661688	0.843801
ENSG00000160221-chr21:44885712:C:T	0.00831143	0.00323776	0.00140242	rs28568877	0.0216839	0.0162045	0.00967595	0.600699	0.650755	0.868355
ENSG00000160221-chr21:44885901:G:A	0.0482817	0.0148576	0.0162732	rs28575563	0.0943023	0.0514951	0.044841	0.472473	0.603597	0.724703
ENSG00000160221-chr21:44885998:C:A	-0.013267	-0.0114471	-0.00698435	rs117989670	0.0938731	0.0602504	0.0462712	0.659224	0.64126	0.823035
ENSG00000160221-chr21:44886018:AT:A	0.00338191	0.00291816	0.00177815	rs145404701	0.0753045	0.0446035	0.0358412	0.680497	0.674204	0.851149
ENSG00000160221-chr21:44886197:C:G	-0.0353023	-0.0150785	-0.0109024	rs6570	0.0791937	0.0490879	0.0348002	0.517392	0.605225	0.761717
ENSG00000160221-chr21:44886223:G:T	0.00386103	0.000775029	0.000736092	rs1160263	0.0223224	0.0144	0.00966578	0.668906	0.686252	0.885317
ENSG00000160221-chr21:44886246:C:T	0.012834	0.00286779	0.00165304	rs684	0.025987	0.0166507	0.0107196	0.536239	0.674497	0.863062
ENSG00000160221-chr21:44886557:C:G	0.0308785	0.00717016	0.00543221	rs235375	0.0378799	0.02376	0.0165897	0.345104	0.653854	0.775248
ENSG00000160221-chr21:44886679:G:A	-0.018991	-0.00303011	-0.00366059	rs33973568	0.0358368	0.0226359	0.016072	0.495773	0.679199	0.826437
ENSG00000160221-chr21:44886692:C:T	0.0103603	0.0111799	0.00514622	rs5030673	0.0760763	0.0537982	0.0335138	0.66111	0.635629	0.824842
ENSG00000160221-chr21:44887023:G:A	-0.0471941	-0.0199539	-0.0179093	rs8128353	0.102226	0.0589688	0.0494679	0.503479	0.586045	0.72691
ENSG00000160221-chr21:44887250:A:G	0.0100196	0.00406367	0.00353121	rs235376	0.0537874	0.0388309	0.0275423	0.641906	0.668534	0.840905
ENSG00000160221-chr21:44887580:T:C	0.00266979	0.00168441	0.00055082	rs180318	0.0182167	0.0130992	0.00792814	0.692703	0.66042	0.889854
ENSG00000160221-chr21:44887616:G:C	0.0406058	0.00848702	0.012371	rs137893522	0.0867268	0.0481207	0.0409342	0.496485	0.636671	0.75601
ENSG00000160221-chr21:44887636:G:A	0.0289526	0.00685227	0.00524018	rs173098	0.0370072	0.0231589	0.0162366	0.363629	0.653733	0.781071
ENSG00000160221-chr21:44887833:A:G	-0.0087182	-0.000951222	-0.00148673	rs35871743	0.0282534	0.0177879	0.0123769	0.609143	0.691574	0.8689
ENSG00000160221-chr21:44887929:C:T	-0.0482591	-0.0204285	-0.0182546	rs909427	0.100765	0.0589525	0.0490641	0.4941	0.58217	0.720662
ENSG00000160221-chr21:44888297:A:G	0.00268817	0.00169341	0.00055602	rs235377	0.0182873	0.0131303	0.00795333	0.69235	0.66046	0.889674
ENSG00000160221-chr21:44888333:C:CTG	0.00184795	0.00154864	0.000981957	rs3054411	0.048091	0.0248285	0.0190971	0.688029	0.681032	0.864505
ENSG00000160221-chr21:44888526:C:A	0.00816067	0.00294005	0.00193716	rs882549	0.0237968	0.0170375	0.0110335	0.610866	0.660056	0.860769
ENSG00000160221-chr21:44888935:C:CG	0.00322539	0.00472563	0.00146397	NA	0.0533366	0.0311152	0.0215677	0.681989	0.656517	0.853558
ENSG00000160221-chr21:44888950:C:T	0.00215466	0.00186102	0.00112972	rs141460751	0.0666567	0.0367835	0.0308959	0.68382	0.67815	0.856194
ENSG00000160221-chr21:44889114:CAG:C	-0.00216518	1.63199e-05	-0.00139543	rs34110149	0.040843	0.017993	0.0147387	0.687748	0.693399	0.868537
ENSG00000160221-chr21:44889969:C:T	-0.00741826	-0.00640695	-0.00391027	rs114479227	0.0841888	0.0525628	0.0410149	0.672279	0.661567	0.840368
ENSG00000160221-chr21:44890304:T:C	0.00894166	0.00771624	0.00470541	rs73374577	0.0847432	0.0527579	0.0412044	0.668582	0.65528	0.835567
ENSG00000160221-chr21:44890391:G:A	0.00296597	0.00270177	0.0015414	rs74397353	0.0565716	0.0322708	0.0239116	0.682492	0.67362	0.855506
ENSG00000160221-chr21:44890501:G:T	-0.00079648	0.000854782	-0.000183244	rs62221516	0.0275056	0.0189268	0.012414	0.697999	0.683064	0.885373
ENSG00000160221-chr21:44890530:G:A	0.000735075	0.000373735	0.000418907	rs2075883	0.0537741	0.0290275	0.0224879	0.689608	0.688367	0.865633
ENSG00000160221-chr21:44890615:C:T	-0.00075341	0.000320117	-0.000522563	rs2075884	0.0415297	0.0193092	0.0151302	0.694095	0.691637	0.876212
ENSG00000160221-chr21:44890630:G:A	-0.00632516	-0.00677529	-0.00314872	rs73239712	0.0665034	0.0415116	0.0292191	0.672099	0.65165	0.840126
ENSG00000160221-chr21:44890754:G:T	0.0193607	0.00496484	0.00369585	rs34675004	0.0317655	0.0205714	0.0139753	0.465765	0.659134	0.819396
ENSG00000160221-chr21:44891251:G:C	-0.00208958	-0.00180423	-0.00109578	rs28675066	0.0674763	0.0375202	0.0313594	0.683863	0.678467	0.856141
ENSG00000160221-chr21:44891349:A:G	0.000457643	-0.000295393	0.000333824	rs235325	0.0379941	0.0167454	0.0128365	0.6978	0.69442	0.882763
ENSG00000160221-chr21:44891521:G:A	0.000534373	0.000461061	0.000280499	rs114167959	0.0702881	0.0400694	0.0329576	0.686824	0.684464	0.859443
ENSG00000160221-chr21:44891701:G:A	-0.00741826	-0.00640695	-0.00391027	rs111730801	0.0841888	0.0525628	0.0410149	0.672279	0.661567	0.840368
ENSG00000160221-chr21:44891898:A:G	0.0133026	0.00340403	0.0028308	rs235326	0.0273854	0.0175022	0.012352	0.538866	0.664677	0.842179
ENSG00000160221-chr21:44892103:G:A	-0.00208958	-0.00180423	-0.00109578	rs8127060	0.0674763	0.0375202	0.0313594	0.683863	0.678467	0.856141
ENSG00000160221-chr21:44892197:G:T	-0.000595829	0.000212163	-0.000408555	rs235327	0.0411365	0.0190586	0.0148938	0.695215	0.693415	0.87763
ENSG00000160221-chr21:44892374:CT:C	-0.000467854	0.000351071	-0.000343654	rs3838127	0.0412123	0.019183	0.0149241	0.695599	0.691906	0.878208
ENSG00000160221-chr21:44892452:T:A	-0.00514384	-0.00233388	-0.00159097	rs140146546	0.0292112	0.0199577	0.0135035	0.660458	0.671571	0.865374
ENSG00000160221-chr21:44892468:A:T	0.034225	0.0115601	0.00824774	rs7281466	0.0402311	0.0289523	0.0197058	0.328224	0.602205	0.721028
ENSG00000160221-chr21:44892554:A:G	0.000238372	0.000205832	0.000124999	rs7281624	0.0667346	0.0368724	0.0309418	0.688159	0.686229	0.861611
ENSG00000160221-chr21:44892738:A:C	0.0071905	0.00434236	0.00401209	rs7281826	0.0743949	0.0477402	0.0338792	0.670488	0.670064	0.839033
ENSG00000160221-chr21:44892765:G:A	0.0437927	0.0117849	0.00965726	rs183517	0.0449555	0.038192	0.0219576	0.261791	0.617742	0.692135
ENSG00000160221-chr21:44893019:T:TG	0.000905579	0.000812681	0.000476253	rs35004247	0.0467741	0.0192647	0.0196452	0.693958	0.687137	0.873782
ENSG00000160221-chr21:44893225:C:T	-0.00563693	-0.00235767	-0.00176107	rs35280729	0.0297672	0.0203181	0.0138167	0.655478	0.672127	0.863027
ENSG00000160221-chr21:44893226:A:T	0.000288338	-3.20135e-05	0.00018765	rs4818740	0.0441619	0.0215447	0.0167676	0.695076	0.694204	0.875699
ENSG00000160221-chr21:44893527:G:T	0.0343905	0.00343467	0.00525785	rs2230529	0.038094	0.0222137	0.0164204	0.297416	0.703983	0.779124
ENSG00000160221-chr21:44894042:G:C	0.000467987	0.000282271	0.000262963	rs235328	0.0480361	0.0302532	0.0180023	0.692074	0.690613	0.869831
ENSG00000160221-chr21:44894223:T:A	-0.0354151	-0.0310061	-0.0190952	rs148284025	0.161068	0.118875	0.0871982	0.630123	0.606284	0.784529
ENSG00000160221-chr21:44894525:T:G	0.0615994	0.00634136	0.00900922	rs235329	0.0500869	0.0285562	0.02162	0.160769	0.681137	0.695084
ENSG00000160221-chr21:44894669:G:C	0.0424179	0.00344432	0.00640543	rs1970054	0.0441982	0.0257018	0.0188713	0.261977	0.701791	0.753953
ENSG00000160221-chr21:44895107:C:T	0.0320762	0.00427548	0.00466211	rs2838725	0.0365157	0.0213152	0.0154949	0.313004	0.695761	0.79047
ENSG00000160221-chr21:44895176:C:T	0.0320189	0.00440079	0.00472621	rs2838726	0.0364573	0.0213593	0.0155317	0.313397	0.693969	0.789232
ENSG00000160221-chr21:44895401:A:T	-0.00209066	-0.00186547	-0.00110898	rs235331	0.0416365	0.0198178	0.0151629	0.689845	0.677716	0.867884
ENSG00000160221-chr21:44895508:C:T	0.0316138	0.00432115	0.00464266	rs55965820	0.0362683	0.0212262	0.0154299	0.316875	0.694531	0.791223
ENSG00000160221-chr21:44895509:G:A	-0.0020532	-0.00184814	-0.00108714	rs235332	0.0416065	0.019798	0.0151427	0.690026	0.677871	0.868136
ENSG00000160221-chr21:44895992:C:T	0.029528	0.00496851	0.00454674	rs2838727	0.035446	0.0211243	0.0151608	0.338628	0.682942	0.79407
ENSG00000160221-chr21:44896012:C:T	0.00399487	0.00344714	0.00209632	rs73239717	0.0714939	0.0410832	0.0336325	0.679196	0.670982	0.849844
ENSG00000160221-chr21:44896049:G:A	0.00150482	0.00129827	0.000790427	rs112358326	0.0721847	0.0417843	0.0340425	0.684555	0.680768	0.856431
ENSG00000160221-chr21:44896205:G:A	0.00535964	0.00300067	0.00302228	rs77033838	0.0655812	0.0373903	0.0294676	0.675007	0.673944	0.845602
ENSG00000160221-chr21:44896423:C:T	0.0326267	0.00374251	0.00457027	rs9979014	0.0369818	0.0215004	0.0155422	0.30946	0.702527	0.792045
ENSG00000160221-chr21:44896601:C:A	-0.00700489	-0.00605995	-0.00370328	rs8134406	0.0861808	0.054602	0.0423363	0.673534	0.664038	0.841896
ENSG00000160221-chr21:44896725:G:A	0.0189641	0.00187926	0.00261217	rs3788142	0.0302371	0.0171808	0.0122837	0.454437	0.703841	0.843987
ENSG00000160221-chr21:44896727:A:AG	0.0024675	0.0022138	0.00128936	NA	0.051765	0.0274562	0.021303	0.685066	0.675747	0.859694
ENSG00000160221-chr21:44896986:G:A	0.00923622	0.00863395	0.00475589	rs75491402	0.0751478	0.0503497	0.0337389	0.665404	0.648875	0.831501
ENSG00000160221-chr21:44897093:G:C	-0.00129595	-0.000827312	-0.000727899	rs235333	0.0414963	0.0194513	0.0151282	0.692786	0.689121	0.873096
ENSG00000160221-chr21:44897149:C:T	-0.00115016	-0.000514053	-0.000663775	rs1040368	0.0576064	0.0326088	0.0246094	0.687181	0.686678	0.861746
ENSG00000160221-chr21:44897211:C:T	-0.0166383	-0.00400041	-0.00508723	rs3788145	0.047298	0.0284093	0.0222686	0.577352	0.664884	0.82023
ENSG00000160221-chr21:44897931:A:G	0.002697	0.00273659	0.00138657	rs55678595	0.043141	0.021086	0.0160477	0.686953	0.667978	0.862611
ENSG00000160221-chr21:44897977:A:T	0.00397839	0.00303112	0.00215473	rs56257457	0.0479056	0.0246155	0.0189993	0.68015	0.668764	0.853686
ENSG00000160221-chr21:44898056:G:GT	-0.0013782	-0.00119994	-0.000735351	rs34404406	0.0409776	0.019132	0.0147842	0.693079	0.684833	0.873058
ENSG00000160221-chr21:44898161:G:A	9.01596e-05	7.77849e-05	4.73451e-05	rs61371515	0.0712733	0.0409626	0.0335203	0.687566	0.685931	0.860221
ENSG00000160221-chr21:44898213:C:T	0.00076877	0.00133281	0.000322997	rs8131627	0.0502266	0.0263775	0.0203603	0.691198	0.681439	0.8678
ENSG00000160221-chr21:44898231:T:C	0.0186613	0.00362445	0.00305315	rs170963	0.0318382	0.0187128	0.0131517	0.47578	0.676137	0.834223
ENSG00000160221-chr21:44898919:C:A	-0.00701925	-0.0060725	-0.00371101	rs78840784	0.0862331	0.054651	0.0423687	0.673509	0.664005	0.841864
ENSG00000160221-chr21:44899025:A:G	0.00488016	0.00370751	0.00265699	rs2838728	0.0456931	0.0224908	0.017742	0.676639	0.659537	0.848322
ENSG00000160221-chr21:44899502:A:G	0.00501992	0.00506877	0.00260072	rs2838729	0.0428548	0.0220849	0.0155112	0.67565	0.638668	0.84295
ENSG00000160221-chr21:44899560:C:CCT	0.004198	0.00407813	0.00220043	rs10676204	0.0412262	0.0202455	0.014685	0.680407	0.649389	0.851054
ENSG00000160221-chr21:44899577:G:A	0.00563218	0.00644888	0.00282071	rs2838730	0.0445061	0.0241965	0.0161279	0.671572	0.622298	0.834536
ENSG00000160221-chr21:44899842:C:T	0.00180393	0.00151588	0.000952514	rs8132181	0.0574943	0.0324883	0.0245502	0.685657	0.680723	0.859625
ENSG00000160221-chr21:44899935:G:C	0.00437771	0.00472335	0.00217865	rs116992229	0.0621008	0.037621	0.0268594	0.677961	0.662474	0.848464
ENSG00000160221-chr21:44900008:G:A	1.38645e-05	-0.000923205	0.000123279	rs12627394	0.0414433	0.0193899	0.0150381	0.696965	0.685641	0.880461
ENSG00000160221-chr21:44900047:AG:A	0.00117333	0.00158023	0.000548846	rs35203235	0.0500101	0.0260831	0.0202574	0.689962	0.679704	0.866245
ENSG00000160221-chr21:44900050:G:C	0.00165686	0.0011393	0.000930309	rs12627407	0.0384769	0.0165572	0.0133152	0.693451	0.686364	0.874623
ENSG00000160221-chr21:44900104:G:A	0.00329634	0.00284416	0.00173274	rs143729102	0.0748153	0.0441552	0.0355564	0.680685	0.674441	0.851422
ENSG00000160221-chr21:44900398:C:T	-0.00745243	-0.00636324	-0.00396399	rs2230528	0.0493915	0.0263998	0.0196266	0.664078	0.633144	0.828061
ENSG00000160221-chr21:44900488:C:T	0.00562772	0.00331431	0.00317444	rs5030670	0.0479913	0.0233909	0.0192473	0.672786	0.666022	0.844266
ENSG00000160221-chr21:44900573:G:A	-0.00127491	-0.00109993	-0.000669455	rs36082126	0.0713929	0.0410664	0.0335885	0.685124	0.681633	0.857219
ENSG00000160221-chr21:44900637:CACGCCCAGGAGGAGACA:C	0.00340464	0.00115216	0.00203204	rs79643064	0.0446021	0.0203107	0.0172461	0.682296	0.687167	0.859226
ENSG00000160221-chr21:44900672:C:T	0.00715295	0.00369236	0.00407562	rs61264894	0.0654924	0.0356787	0.0296547	0.669589	0.669832	0.83896
ENSG00000160221-chr21:44900806:C:T	-0.00386959	0.000114714	-0.00249552	rs79249663	0.063336	0.0353574	0.028202	0.6777	0.684248	0.849415
ENSG00000160221-chr21:44900912:G:A	-0.00486007	-0.00419605	-0.00255952	rs140328608	0.0792507	0.0481996	0.0381514	0.677468	0.669648	0.847128
ENSG00000160221-chr21:44900934:A:G	0.00245283	-0.000325206	0.00160067	rs2329940	0.0471829	0.0222128	0.0187062	0.684768	0.687113	0.862675
ENSG00000160221-chr21:44901086:G:A	0.0108912	0.00809954	0.00587399	rs73239719	0.0748027	0.0456407	0.0343261	0.660207	0.648836	0.825431
ENSG00000160221-chr21:44901120:C:A	0.00115262	3.69828e-05	0.000744315	rs760464	0.0375593	0.0158851	0.0126436	0.694966	0.698197	0.879171
ENSG00000160221-chr21:44901257:C:T	0.00391137	0.00430925	0.00198588	rs2235133	0.0413545	0.0209287	0.0145687	0.681802	0.646879	0.852364
ENSG00000160221-chr21:44901292:G:A	-0.00659133	-0.00381167	-0.00375609	rs35934861	0.0455961	0.0212253	0.0178427	0.666931	0.657623	0.835452
ENSG00000160221-chr21:44901311:C:T	-0.00390666	-0.00213816	-0.00222648	rs35963032	0.0457055	0.0221664	0.0177977	0.680213	0.677148	0.855127
ENSG00000160221-chr21:44901744:C:A	0.00714441	0.0089239	0.00346486	rs55865320	0.0512598	0.031483	0.0194452	0.66333	0.611259	0.823196
ENSG00000160221-chr21:44901762:G:A	-0.0057389	-0.00446948	-0.00310534	rs5030669	0.0475791	0.0245966	0.0187375	0.672456	0.653934	0.842101
ENSG00000160221-chr21:44901903:A:G	0.00080593	0.00274186	0.000182949	rs1041457	0.0398061	0.018848	0.0135802	0.697926	0.662183	0.875853
ENSG00000160221-chr21:44901912:C:T	0.0035551	0.00306901	0.00186456	rs56386911	0.0691636	0.0389937	0.0323089	0.680298	0.67233	0.851455
ENSG00000160221-chr21:44902032:G:A	-0.00573092	-0.00446541	-0.00310079	rs60426421	0.0475655	0.0245889	0.0187289	0.672492	0.653967	0.842152
ENSG00000160221-chr21:44902092:G:A	0.0131706	0.00802042	0.00736111	rs117654143	0.0826255	0.0475019	0.0395719	0.65568	0.651538	0.819948
ENSG00000160221-chr21:44902572:G:A	0.00107251	0.00306182	0.000314518	rs4607021	0.0404291	0.0198874	0.0138366	0.696131	0.659647	0.873097
ENSG00000160221-chr21:44902640:C:A	-0.00101143	-1.79926e-05	-0.000641369	rs116673857	0.0605515	0.034097	0.0264731	0.686889	0.687563	0.861048
ENSG00000160221-chr21:44902658:C:T	0.0119929	0.00695912	0.00675506	rs191908894	0.0794051	0.0445472	0.0379085	0.658208	0.655511	0.823419
ENSG00000160221-chr21:44902702:TGA:T	0.00862324	0.00368592	0.00505084	rs138598863	0.0694603	0.0358725	0.0325691	0.665646	0.670018	0.833877
ENSG00000160221-chr21:44902808:T:TTGTG	-0.00390689	-0.00235995	-0.00218144	NA	0.0718018	0.046042	0.0324031	0.678648	0.6777	0.849235
ENSG00000160221-chr21:44902938:C:T	-0.00423309	-0.00257425	-0.00238523	rs2026882	0.0449405	0.0215446	0.0173544	0.679132	0.67227	0.853318
ENSG00000160221-chr21:44903030:C:T	0.0138077	0.0143618	0.00700929	rs2838732	0.0615121	0.0405073	0.0248212	0.632335	0.57641	0.778692
ENSG00000160221-chr21:44903358:G:A	-0.00061958	0.000538019	-0.000463648	rs17004715	0.0597511	0.0335355	0.0259908	0.687938	0.684586	0.862579
ENSG00000160221-chr21:44903603:G:A	0.0136425	0.00827104	0.00763329	rs118175687	0.0838677	0.0481273	0.0403317	0.654657	0.650588	0.818594
ENSG00000160221-chr21:44903816:T:C	-0.00626688	-0.00272086	-0.00367288	rs2838733	0.0467619	0.0208223	0.0186601	0.668595	0.67075	0.839471
ENSG00000160221-chr21:44904413:T:C	0.00530038	0.00105182	0.000959714	rs62221523	0.0218866	0.0182531	0.00980647	0.646877	0.683605	0.880443
ENSG00000160221-chr21:44904958:C:T	0.00418555	0.00361117	0.00219962	rs35585534	0.0752534	0.0445162	0.0357997	0.678777	0.671156	0.84902
ENSG00000160221-chr21:44905141:C:T	-0.00618675	-0.00129422	-0.0038019	rs59498405	0.0618501	0.0303171	0.0280294	0.6716	0.683972	0.842539
ENSG00000160221-chr21:44905211:G:T	-0.00309526	-0.00469711	-0.00137499	rs78365502	0.0553615	0.0310229	0.0230832	0.681965	0.655761	0.85323
ENSG00000160221-chr21:44905780:C:T	-0.00968204	-0.00698312	-0.00529214	rs62221525	0.0535228	0.0283341	0.0222494	0.654308	0.631549	0.815804
ENSG00000160221-chr21:44906083:G:C	0.0146034	0.013653	0.00758846	rs760463	0.0617535	0.0390993	0.0255011	0.629808	0.580855	0.776449
ENSG00000160221-chr21:44906226:G:T	0.0120693	0.00701036	0.00679731	rs117114747	0.0799799	0.0451146	0.0382131	0.658154	0.655637	0.823327
ENSG00000160221-chr21:44906507:G:A	-0.00397638	-0.00264607	-0.00220946	rs62221526	0.0453465	0.0222537	0.0175363	0.68031	0.671654	0.854626
ENSG00000160221-chr21:44906663:C:T	-0.00323601	-0.00148948	-0.00187948	rs75887000	0.0451278	0.0217443	0.0174287	0.6829	0.683383	0.859254
ENSG00000160221-chr21:44906734:G:A	-0.00449017	-0.00387685	-0.00236489	rs74555472	0.078874	0.047874	0.0379368	0.678231	0.670904	0.848097
ENSG00000160221-chr21:44906900:C:T	-0.00310357	-0.00143034	-0.0018026	rs5030668	0.0449425	0.0216638	0.0173076	0.683498	0.683903	0.860088
ENSG00000160221-chr21:44907111:C:A	-0.00605352	-0.00208393	-0.00359404	rs2072703	0.0608017	0.0306352	0.0272054	0.672327	0.678887	0.843405
ENSG00000160221-chr21:44907226:C:T	-0.00449017	-0.00387685	-0.00236489	rs115818769	0.078874	0.047874	0.0379368	0.678231	0.670904	0.848097
ENSG00000160221-chr21:44907286:G:A	-0.00649065	-0.00439342	-0.00358678	rs80269739	0.0496338	0.0258812	0.0200054	0.668865	0.65743	0.838004
ENSG00000160221-chr21:44907372:G:A	0.00259525	0.00440655	0.00112839	rs2072702	0.0417434	0.0218236	0.0144258	0.688053	0.645293	0.86017
ENSG00000160221-chr21:44907528:T:A	-0.00449017	-0.00387685	-0.00236489	rs78817945	0.078874	0.047874	0.0379368	0.678231	0.670904	0.848097
ENSG00000160221-chr21:44907920:A:G	-0.00495681	-0.00314249	-0.00277301	rs3746972	0.0463359	0.0225995	0.0181971	0.675866	0.666929	0.84837
ENSG00000160221-chr21:44908111:G:A	-0.00116727	-0.000167106	-0.000729302	rs3746973	0.0406489	0.0186131	0.0145967	0.693118	0.697392	0.87484
ENSG00000160221-chr21:44908184:T:C	0.0204083	0.00604981	0.00299867	rs760462	0.0361252	0.0239591	0.0152406	0.480225	0.650644	0.826799
ENSG00000160221-chr21:44908323:G:C	0.00255132	0.000771217	0.0015214	rs73906941	0.050908	0.0262144	0.0208689	0.684147	0.687953	0.859823
ENSG00000160221-chr21:44908324:T:A	0.00255084	0.000771001	0.00152112	rs73906942	0.0509071	0.0262141	0.0208684	0.684149	0.687954	0.859826
ENSG00000160221-chr21:44908370:CA:C	-0.00389016	-0.0030478	-0.00210635	rs77700693	0.0449201	0.0223634	0.017194	0.680987	0.666927	0.854852
ENSG00000160221-chr21:44908400:ATAT:A	-0.00158878	-0.000958716	-0.000885204	NA	0.0636329	0.04075	0.0274912	0.684703	0.683442	0.857452
ENSG00000160221-chr21:44908403:T:A	0.00232403	0.00140244	0.00131482	rs10854466	0.0445544	0.0277782	0.0157708	0.685875	0.68496	0.862418
ENSG00000160221-chr21:44908573:C:G	0.00417405	-0.00280538	-0.001193	rs2011655	0.0188172	0.0154857	0.00950119	0.643884	0.644432	0.871049
ENSG00000160221-chr21:44908628:G:A	-0.000722662	0.000124301	-0.00047537	rs116941926	0.0600618	0.0338928	0.026153	0.687738	0.687031	0.862156
ENSG00000160221-chr21:44908905:C:T	0.00276045	-0.00278654	-0.00142299	rs760460	0.0192462	0.0152263	0.00988984	0.667021	0.643982	0.867917
ENSG00000160221-chr21:44908920:A:T	0.0246434	0.00692134	0.00420226	rs760459	0.0380477	0.0239861	0.0158996	0.433545	0.644825	0.803738
ENSG00000160221-chr21:44908941:C:T	-0.0011713	-0.000227587	-0.000715155	rs78679639	0.0609522	0.0347847	0.0266316	0.686361	0.687693	0.860248
ENSG00000160221-chr21:44909002:C:A	-0.0104469	-0.0083188	-0.00562548	rs760458	0.0530781	0.029531	0.0216268	0.648775	0.616946	0.80596
ENSG00000160221-chr21:44909072:T:C	0.0195966	0.0213911	0.00982065	rs55947803	0.0705695	0.0498738	0.0284843	0.60373	0.533952	0.735841
ENSG00000160221-chr21:44909207:G:A	0.0122587	0.00706546	0.00691044	rs77568465	0.0801728	0.0451415	0.0383231	0.657571	0.65533	0.822577
ENSG00000160221-chr21:44909260:C:T	0.0143506	0.00993296	0.00783111	rs80325088	0.076255	0.0437579	0.0354133	0.648052	0.63344	0.809084
ENSG00000160221-chr21:44909397:T:C	0.000329955	0.00260951	-0.000107493	rs760457	0.0408302	0.0197044	0.0141781	0.696435	0.664505	0.87777
ENSG00000160221-chr21:44909500:G:C	-0.00157496	0.00144478	-0.00118962	rs760456	0.0410097	0.018253	0.0145559	0.688597	0.675575	0.871087
ENSG00000160221-chr21:44909705:A:G	-0.000669302	-0.000392284	-0.00037875	rs3788146	0.0431702	0.020849	0.0161478	0.69431	0.692326	0.874745
ENSG00000160221-chr21:44909754:T:C	-0.0027769	-0.0020402	-0.00151926	rs3788147	0.04443	0.0217592	0.0169413	0.685689	0.676962	0.86209
ENSG00000160221-chr21:44909825:T:C	0.00431092	-0.00136308	-0.000809756	rs2838734	0.018647	0.0125338	0.00840696	0.648172	0.668565	0.883183
ENSG00000160221-chr21:44909877:T:C	-0.00196052	-0.000114378	-0.00123089	rs58314825	0.0581596	0.031946	0.0251115	0.684501	0.688027	0.858726
ENSG00000160221-chr21:44909946:C:T	0.00537088	0.00484351	0.00279109	rs112403172	0.0646236	0.0393758	0.0283742	0.675197	0.663443	0.84509
ENSG00000160221-chr21:44909948:C:T	-0.00738968	-0.00638173	-0.00389454	rs79840370	0.0839473	0.0523348	0.0408672	0.672307	0.661571	0.840411
ENSG00000160221-chr21:44910268:T:C	0.00765881	0.00493385	0.00423609	rs34580582	0.0576502	0.0305517	0.0249064	0.666332	0.657351	0.834624
ENSG00000160221-chr21:44910314:C:T	0.012165	0.00701689	0.00685628	rs35903905	0.0799429	0.0450288	0.0381822	0.65779	0.655532	0.822866
ENSG00000160221-chr21:44910713:C:T	-0.00260032	-0.00342024	-0.00123145	rs2280965	0.0483454	0.0253588	0.0190696	0.685621	0.663095	0.859472
ENSG00000160221-chr21:44910752:G:A	-0.00155033	-0.000323197	-0.000942048	rs5030667	0.0574028	0.0318002	0.0246013	0.68598	0.688357	0.860529
ENSG00000160221-chr21:44910759:C:A	0.0135586	0.0132208	0.00624073	rs11088969	0.0320061	0.0357159	0.0188296	0.569146	0.561189	0.769566
ENSG00000160221-chr21:44911557:C:T	0.00184578	0.00159504	0.000973791	rs145463127	0.0782269	0.0473695	0.0375883	0.68338	0.679618	0.85442
ENSG00000160221-chr21:44911749:G:A	-0.00375724	-0.00357918	-0.00195156	rs33910938	0.0464455	0.0240959	0.0179697	0.681439	0.66196	0.854497
ENSG00000160221-chr21:44911922:G:C	0.012259	0.00710475	0.00690409	rs145333014	0.0797588	0.0447586	0.0380904	0.657443	0.6548	0.822416
ENSG00000160221-chr21:44911944:C:G	0.012259	0.00710475	0.00690409	rs117368360	0.0797588	0.0447586	0.0380904	0.657443	0.6548	0.822416
ENSG00000160221-chr21:44912770:G:A	0.00648083	0.00137696	0.000430302	rs13052421	0.0224581	0.0141964	0.00933502	0.629359	0.680204	0.889521
ENSG00000160221-chr21:44912781:ACCCCAGGGTGCAGGGTCCAGCCAGCTTCAGGACTC:A	0.0357605	0.0307549	0.0187236	rs879837851	0.110559	0.0659172	0.0536479	0.574699	0.511439	0.702447
ENSG00000160221-chr21:44912804:A:G	0.00841264	0.00189171	0.00173475	rs28462282	0.0238317	0.0221205	0.0139271	0.601459	0.677969	0.865245
ENSG00000160221-chr21:44913097:C:T	-0.00574964	-0.00496559	-0.0030301	rs1217828449	0.0812792	0.0500338	0.0393443	0.675701	0.666948	0.844815
ENSG00000160221-chr21:44913154:G:A	-0.00427074	-0.0025763	-0.00240622	rs28461884	0.048224	0.0304244	0.0180614	0.676755	0.676373	0.849361
ENSG00000160221-chr21:44913306:G:A	0.01143	0.00960751	0.00446612	rs28619388	0.0291984	0.0295911	0.0159054	0.587013	0.588222	0.801392
ENSG00000160221-chr21:44913887:T:G	0.00824521	0.00316525	0.00100946	rs3788150	0.0247001	0.0178815	0.0108676	0.610557	0.658372	0.872598
ENSG00000160221-chr21:44913958:C:T	-0.00776953	-0.00428542	-0.00440726	rs75727427	0.0521822	0.0262537	0.02168	0.662993	0.659242	0.830668
ENSG00000160221-chr21:44914095:T:C	-0.00987465	-0.00821118	-0.00554534	rs9980413	0.0258786	0.0250408	0.0170982	0.597908	0.585166	0.788388
ENSG00000160221-chr21:44914161:A:T	-0.00329661	-0.0032702	-0.00222196	rs12626729	0.0183033	0.0158027	0.0108183	0.687172	0.632116	0.855114
ENSG00000160221-chr21:44914250:A:G	0.000548376	-0.000684413	0.000438485	rs118181594	0.0596537	0.0331964	0.0259883	0.688173	0.683709	0.862957
ENSG00000160221-chr21:44914404:G:C	-0.000748723	0.000477261	-0.000535117	rs79250555	0.0571401	0.0316698	0.0244284	0.688145	0.685361	0.86338
ENSG00000160221-chr21:44914557:C:T	-0.0178625	-0.0156782	-0.00940556	rs2013275	0.062973	0.0389757	0.0261539	0.609372	0.554612	0.745319
ENSG00000160221-chr21:44915078:C:T	-0.000388917	-0.000677786	-0.00016435	rs13047425	0.0437258	0.0212714	0.0164823	0.695518	0.688547	0.875603
ENSG00000160221-chr21:44915210:G:T	-0.000731071	0.000488564	-0.000525499	rs73376522	0.0572373	0.031718	0.0244906	0.688178	0.68528	0.863405
ENSG00000160221-chr21:44915367:T:C	-0.00389499	-0.00399116	-0.00229809	rs2838735	0.0186148	0.0173633	0.0109738	0.677798	0.622011	0.851009
ENSG00000160221-chr21:44915455:C:T	-0.00364764	-0.00376377	-0.00206698	rs2838736	0.0183822	0.0168497	0.0104533	0.681836	0.624529	0.855561
ENSG00000160221-chr21:44915486:C:T	-0.00119108	-0.00104568	-0.000630495	rs13050770	0.0437856	0.0213771	0.016517	0.692239	0.685778	0.871279
ENSG00000160221-chr21:44915665:T:C	0.00831994	0.00321705	0.00133641	rs2838737	0.0246297	0.0178325	0.0109455	0.610024	0.657485	0.86816
ENSG00000160221-chr21:44915818:G:A	-0.00926349	-0.00800748	-0.00489146	rs116464929	0.0893936	0.0572114	0.0440897	0.668836	0.656601	0.835805
ENSG00000160221-chr21:44915846:G:A	-0.000899842	-0.000243495	-0.000545209	rs11702367	0.0424546	0.0201214	0.0157287	0.693534	0.694777	0.874361
ENSG00000160221-chr21:44915991:C:T	-0.00926349	-0.00800748	-0.00489146	rs140251554	0.0893936	0.0572114	0.0440897	0.668836	0.656601	0.835805
ENSG00000160221-chr21:44916025:A:C	-0.00253757	-0.00171803	-0.00140986	rs13051783	0.0430783	0.0207201	0.0161102	0.686954	0.680268	0.864342
ENSG00000160221-chr21:44916167:T:C	0.00405406	0.00466732	0.00203266	rs12626397	0.0419497	0.0211223	0.0149393	0.680976	0.640921	0.850148
ENSG00000160221-chr21:44916251:C:G	0.00872901	0.0031495	0.00122199	rs7282310	0.0248236	0.0173704	0.0106608	0.603801	0.65876	0.869949
ENSG00000160221-chr21:44916388:C:G	0.00149053	0.00128862	0.000786999	rs113721258	0.0787099	0.04783	0.0378822	0.683992	0.680706	0.855116
ENSG00000160221-chr21:44916587:G:C	-0.00167019	-0.000173552	-0.00105545	rs78754053	0.0397985	0.0175871	0.0140858	0.69103	0.697327	0.872797
ENSG00000160221-chr21:44916594:A:G	-0.00224037	-0.00408698	-0.000933656	rs7277900	0.0439049	0.0227324	0.0159896	0.688625	0.651004	0.861848
ENSG00000160221-chr21:44916633:T:C	0.00926929	0.00175146	0.00568469	rs7281781	0.0589574	0.0242817	0.0261679	0.657452	0.679868	0.824559
ENSG00000160221-chr21:44916696:C:T	0.00951752	0.00466097	0.00546801	rs78358444	0.0692637	0.0362409	0.0321746	0.662664	0.664094	0.829924
ENSG00000160221-chr21:44916697:A:G	0.00958299	0.00469251	0.00550569	rs77035399	0.0693813	0.0362933	0.0322448	0.662469	0.663917	0.829664
ENSG00000160221-chr21:44916730:T:C	-0.00137207	-0.00111677	-0.000750226	rs7281925	0.0378713	0.0163436	0.0128607	0.695264	0.686354	0.877022
ENSG00000160221-chr21:44916796:A:T	-0.0363221	-0.0395922	-0.0181151	rs12482072	0.102925	0.0778221	0.0440648	0.557794	0.484432	0.675688
ENSG00000160221-chr21:44917212:G:A	-0.00241234	-0.00120448	-0.00137704	rs59764913	0.0553601	0.0302794	0.0234014	0.683984	0.683544	0.858287
ENSG00000160221-chr21:44917311:A:G	0.00640525	0.00385363	0.00359956	rs56332357	0.0494114	0.0247125	0.0200328	0.669192	0.661816	0.83905
ENSG00000160221-chr21:44917356:T:C	0.0211684	0.0126555	0.0117947	rs56056043	0.0746359	0.0389926	0.0342667	0.611018	0.595532	0.757313
ENSG00000160221-chr21:44917375:T:C	-0.00163937	-0.00246024	-0.000741977	rs1474552	0.045069	0.0229703	0.0170988	0.690469	0.671138	0.866955
ENSG00000160221-chr21:44917650:C:T	0.000297126	-0.000135104	0.000205761	rs3788151	0.0447575	0.0225389	0.0170255	0.694441	0.692691	0.874625
ENSG00000160221-chr21:44918236:C:G	0.00948531	0.00411105	0.00352799	rs73376530	0.0307185	0.0217279	0.01574	0.614748	0.653058	0.836277
ENSG00000160221-chr21:44918282:C:T	0.00354678	0.00218876	0.000863536	rs34787599	0.019146	0.0138502	0.00845864	0.679542	0.653791	0.882236
ENSG00000160221-chr21:44918414:A:G	0.00273484	0.00235981	0.00143523	rs58792764	0.0706333	0.0403529	0.0331507	0.682092	0.67604	0.853561
ENSG00000160221-chr21:44918488:G:A	-9.87453e-06	0.000611528	0.00017294	rs9306118	0.0157561	0.0104334	0.00653017	0.735237	0.672128	0.902192
ENSG00000160221-chr21:44918736:C:T	-0.000242835	-0.000315143	-0.000115664	rs9976299	0.0451769	0.0221623	0.0174197	0.695076	0.691568	0.874947
ENSG00000160221-chr21:44918935:A:G	-0.00122635	0.000553606	0.000679595	rs8130796	0.0165823	0.0161418	0.008263	0.709844	0.678645	0.889156
ENSG00000160221-chr21:44919017:G:A	0.010315	0.00907365	0.005408	rs112115137	0.0620494	0.0308091	0.0280758	0.653697	0.607196	0.811216
ENSG00000160221-chr21:44919022:C:T	0.00818974	0.00493976	0.00460691	rs149621562	0.0534119	0.034156	0.0210658	0.658793	0.659499	0.823918
ENSG00000160221-chr21:44919023:A:G	0.0172339	0.0136947	0.00925102	rs75817923	0.061699	0.0359717	0.0260591	0.613394	0.56812	0.753021
ENSG00000160221-chr21:44919027:G:T	0.00846337	0.00747094	0.00443947	rs76696735	0.0584862	0.0282582	0.0261557	0.661792	0.620684	0.823443
ENSG00000160221-chr21:44919029:A:G	0.0158807	0.0124534	0.00855425	rs145192238	0.059587	0.0340647	0.0250365	0.619723	0.576596	0.762223
ENSG00000160221-chr21:44919038:G:T	0.0265436	0.0160064	0.0147724	rs58247308	0.0871302	0.0571122	0.0393612	0.595451	0.599625	0.7367
ENSG00000160221-chr21:44919040:T:A	0.026575	0.0160254	0.0147898	rs58233058	0.0871772	0.057144	0.0393853	0.59535	0.59953	0.736563
ENSG00000160221-chr21:44919048:G:T	0.0270814	0.0163309	0.0150692	rs57640886	0.088095	0.0577515	0.0398721	0.594034	0.598279	0.734808
ENSG00000160221-chr21:44919101:A:ACAC	-0.00103248	-0.000921258	-0.000542494	rs4050930	0.0478864	0.0202314	0.0202859	0.692853	0.685751	0.871888
ENSG00000160221-chr21:44919116:C:T	-0.00517218	-0.00446317	-0.00272023	rs148294405	0.0777876	0.0467957	0.0372651	0.676695	0.668012	0.846246
ENSG00000160221-chr21:44919118:C:T	0.0474467	0.0320479	0.0258491	rs111922607	0.101674	0.057702	0.0473053	0.509499	0.469451	0.615562
ENSG00000160221-chr21:44919120:C:T	-0.00517218	-0.00446317	-0.00272023	rs145688156	0.0777876	0.0467957	0.0372651	0.676695	0.668012	0.846246
ENSG00000160221-chr21:44919144:A:G	0.0145468	0.0113924	0.00784627	rs3859733	0.0574	0.031976	0.0239523	0.62587	0.581875	0.770539
ENSG00000160221-chr21:44919196:T:C	0.0149578	0.0107785	0.00818213	rs2006271	0.0580903	0.0312898	0.0246007	0.624587	0.588689	0.770494
ENSG00000160221-chr21:44919225:C:T	0.0189408	0.0137095	0.0102902	rs73906946	0.0671724	0.0372514	0.0296128	0.612504	0.574728	0.754714
ENSG00000160221-chr21:44919414:A:G	-0.00447093	-0.000780817	-0.00111779	rs2006272	0.0187433	0.0124427	0.00872467	0.658659	0.682828	0.883089
ENSG00000160221-chr21:44919437:T:C	0.0135685	0.00720287	0.00602098	rs73376539	0.0354019	0.0273792	0.0203925	0.580479	0.624393	0.799326
ENSG00000160221-chr21:44919520:A:G	-0.00124083	0.00307229	0.00132043	rs2017725	0.0170716	0.0158319	0.00927004	0.696514	0.632392	0.869743
ENSG00000160221-chr21:44919671:C:T	0.00785038	0.0100002	0.00701311	rs873556	0.0264645	0.0303941	0.0215322	0.629968	0.577818	0.778083
ENSG00000160221-chr21:44919698:C:A	0.0205763	0.0188919	0.0138393	rs873555	0.04309	0.0447575	0.0322471	0.53284	0.534109	0.701437
ENSG00000160221-chr21:44919841:CGGTGGTGCAAGG:C	-0.00346967	-0.00299389	-0.00182431	rs148545749	0.0754049	0.0446927	0.0358989	0.680312	0.673898	0.850913
ENSG00000160221-chr21:44919947:G:A	0.00333693	0.00393692	0.00163679	rs741961	0.0488273	0.0269029	0.0191444	0.682576	0.660488	0.855338
ENSG00000160221-chr21:44920165:T:C	-0.000957489	0.00311714	0.00136644	rs760454	0.0171337	0.0159177	0.0093506	0.701111	0.631748	0.868907
ENSG00000160221-chr21:44920239:C:T	-0.00421856	-0.00123963	-0.00130534	rs6518205	0.0189327	0.0177791	0.00979592	0.663064	0.676184	0.877217
ENSG00000160221-chr21:44920508:G:A	0.000632934	0.000600885	0.000328782	rs7278533	0.0448633	0.0218729	0.0172383	0.693848	0.689321	0.873346
ENSG00000160221-chr21:44920597:G:A	-0.000538526	0.00344348	0.0014389	rs760453	0.0172118	0.0166097	0.00954887	0.706942	0.626353	0.866418
ENSG00000160221-chr21:44920726:T:C	-0.00113149	0.00303157	0.00131607	rs760452	0.0171424	0.0157198	0.00924545	0.698385	0.633134	0.869988
ENSG00000160221-chr21:44920928:A:G	-0.0571062	-0.0394775	-0.0309674	rs2070947	0.110198	0.0634854	0.0512689	0.477439	0.432129	0.571955
ENSG00000160221-chr21:44921282:T:C	-0.00350598	-0.000700201	-0.00105697	rs2070946	0.0181813	0.0122315	0.00860403	0.675426	0.681839	0.884496
ENSG00000160221-chr21:44921450:G:A	-0.00408782	-0.00352686	-0.00214827	rs113722516	0.0751572	0.0444331	0.0357452	0.67899	0.671513	0.849292
ENSG00000160221-chr21:44921677:C:A	0.0059607	0.00277863	0.00343926	rs75974293	0.0519004	0.0252259	0.0216867	0.671575	0.672575	0.843135
ENSG00000160221-chr21:44921730:G:A	0.0100526	0.00565166	0.00582314	rs3761394	0.0268606	0.0298436	0.0198323	0.59244	0.63708	0.803044
ENSG00000160221-chr21:44922176:C:T	0.00503222	0.00332881	0.00278924	rs3761395	0.0483313	0.0244017	0.0193427	0.675596	0.666375	0.847763
ENSG00000160221-chr21:44922714:G:T	-0.00591546	-0.00356767	-0.00331649	rs3761397	0.0534232	0.0340417	0.0212294	0.670239	0.670193	0.840074
ENSG00000160221-chr21:44923566:T:G	0.0212041	0.00565721	0.00512464	rs56140450	0.0354583	0.0223259	0.0181741	0.464877	0.649261	0.80037
ENSG00000160221-chr21:44923823:G:A	0.0135859	0.00409571	0.00554786	rs57894530	0.0295095	0.0198405	0.0178169	0.548462	0.647407	0.800967
ENSG00000160221-chr21:44923891:A:G	0.005235	0.00473803	0.00272662	rs73376557	0.0579131	0.0346744	0.0244051	0.675142	0.661595	0.845475
ENSG00000160221-chr21:44924035:G:A	0.0295723	0.0167039	0.0144385	rs55857889	0.042893	0.0359279	0.0287829	0.417728	0.529351	0.662146
ENSG00000160221-chr21:44924111:T:C	0.0116859	0.0101049	0.00617568	rs117849453	0.0951445	0.0621316	0.047398	0.664148	0.649706	0.829605
ENSG00000160221-chr21:44924157:C:T	0.0281338	0.0123714	0.0123506	rs55651003	0.0416704	0.0308104	0.0265357	0.422839	0.567542	0.692199
ENSG00000160221-chr21:44924204:C:T	0.0290782	0.0166019	0.0142384	rs55792001	0.042584	0.0359264	0.0286091	0.421654	0.530457	0.664991
ENSG00000160221-chr21:44924219:T:C	-0.000521959	-0.000450396	-0.000273909	rs71322597	0.0695093	0.0393659	0.0325141	0.686987	0.684622	0.859748
ENSG00000160221-chr21:44924298:C:T	-0.00178	-0.00153571	-0.00093519	rs139384098	0.0727918	0.0423349	0.0343915	0.68393	0.679773	0.855599
ENSG00000160221-chr21:44924301:A:G	0.0279632	0.0144225	0.0125714	rs55829486	0.0415442	0.0332646	0.0264968	0.42629	0.549822	0.685153
ENSG00000160221-chr21:44924511:A:G	0.00164265	0.000647489	0.00110425	rs2838738	0.0165304	0.0111485	0.00817778	0.710448	0.677021	0.884283
ENSG00000160221-chr21:44924735:A:G	0.00191975	0.000883551	0.00118619	rs2838739	0.0167004	0.0114486	0.00834596	0.706187	0.672641	0.882061
ENSG00000160221-chr21:44924773:T:C	0.00161384	0.000900124	0.00113492	rs2838740	0.0166025	0.0113936	0.00824063	0.711846	0.671739	0.88297
ENSG00000160221-chr21:44924915:A:G	-0.00779883	-0.00188792	-0.00146791	rs11702770	0.0213218	0.0139406	0.0095168	0.606475	0.672595	0.872962
ENSG00000160221-chr21:44925807:G:A	-0.00178	-0.00153571	-0.00093519	rs137897421	0.0727918	0.0423349	0.0343915	0.68393	0.679773	0.855599
ENSG00000160221-chr21:44925826:C:T	-0.00178	-0.00153571	-0.00093519	rs143464780	0.0727918	0.0423349	0.0343915	0.68393	0.679773	0.855599
ENSG00000160221-chr21:44925833:C:T	-0.00649971	-0.00560721	-0.00341504	rs191035652	0.0778748	0.0467235	0.0372645	0.673573	0.662483	0.842268
ENSG00000160221-chr21:44926135:T:A	0.00411777	0.00248437	0.00232445	rs2329941	0.0470069	0.0295654	0.0172958	0.677403	0.677004	0.850357
ENSG00000160221-chr21:44926139:T:A	0.00598527	0.00361067	0.00337408	rs2876999	0.0495975	0.0314402	0.018843	0.668686	0.668813	0.83796
ENSG00000160221-chr21:44926143:T:A	0.00578446	0.00348955	0.00326108	rs2877000	0.0493463	0.0312577	0.018697	0.669637	0.669706	0.839315
ENSG00000160221-chr21:44926214:C:A	0.0172828	0.0104231	0.00963173	rs9976532	0.0751008	0.0487763	0.0333442	0.630245	0.632451	0.784944
ENSG00000160221-chr21:44926220:T:A	-0.00188889	-0.00100135	-0.00109522	rs4050931	0.0391937	0.0173577	0.0137205	0.691316	0.688735	0.871981
ENSG00000160221-chr21:44926222:TG:T	-0.00178228	-0.000955036	-0.00103213	rs35399778	0.0391294	0.0173256	0.013676	0.691868	0.689202	0.872764
ENSG00000160221-chr21:44926471:G:A	-0.00178	-0.00153571	-0.00093519	rs116458573	0.0727918	0.0423349	0.0343915	0.68393	0.679773	0.855599
ENSG00000160221-chr21:44926625:T:C	-0.00927282	-0.000706976	-0.00125236	rs990594	0.0220835	0.0131726	0.00917083	0.5772	0.699396	0.87914
ENSG00000160221-chr21:44926701:A:G	0.0202171	0.0174201	0.010625	rs2838741	0.104413	0.0676498	0.0516792	0.641638	0.614822	0.799013
ENSG00000160221-chr21:44927201:G:C	-0.00748198	-0.000970301	-0.00128578	rs4818984	0.0213144	0.0132839	0.0092928	0.609313	0.688877	0.878371
ENSG00000160221-chr21:44927254:A:G	-0.0093164	-0.000396105	-0.00117917	rs4818985	0.0221468	0.0131829	0.00912342	0.575523	0.700784	0.88079
ENSG00000160221-chr21:44927430:C:T	-0.00630794	0.000609991	-0.000755128	rs4818986	0.0204479	0.013311	0.00875445	0.62187	0.679018	0.889675
ENSG00000160221-chr21:44927447:C:T	0.00462686	0.00125029	0.000927871	rs4818987	0.0180606	0.011661	0.00781502	0.657699	0.671587	0.886704
ENSG00000160221-chr21:44927471:G:A	-0.00346967	-0.00299389	-0.00182431	rs116013771	0.0754049	0.0446927	0.0358989	0.680312	0.673898	0.850913
ENSG00000160221-chr21:44927586:C:T	0.00177214	0.00152979	0.000932899	rs78288532	0.0758957	0.0451905	0.0361986	0.683675	0.679819	0.85498
ENSG00000160221-chr21:44927617:C:T	-0.00346967	-0.00299389	-0.00182431	rs115619832	0.0754049	0.0446927	0.0358989	0.680312	0.673898	0.850913
ENSG00000160221-chr21:44928149:C:G	-0.00433449	-0.00374134	-0.00228131	rs714946	0.0778101	0.0468845	0.0373034	0.678519	0.671214	0.848521
ENSG00000160221-chr21:44928654:CCTAA:C	-0.00322501	-0.0050808	-0.0014416	rs71199645	0.0450493	0.024101	0.0165208	0.683569	0.640805	0.853719
ENSG00000160221-chr21:44928760:T:C	0.00385322	0.00230641	0.00215095	rs113037763	0.0571583	0.0321028	0.0243632	0.679297	0.676995	0.851899
ENSG00000160221-chr21:44928778:T:A	0.0035655	0.00165492	0.00205008	rs111883687	0.0600307	0.0343462	0.0260169	0.679703	0.680914	0.852131
ENSG00000160221-chr21:44928847:GCAGC:G	-0.00549327	-0.00476468	-0.00287824	rs1256831192	0.0633678	0.0336111	0.0290104	0.675042	0.659072	0.844915
ENSG00000160221-chr21:44928853:TTCCTCACCCTGGATGCCTGTGGGCA:T	-0.000966995	-0.00083963	-0.000506668	rs1568918732	0.0588131	0.0298238	0.0264818	0.688428	0.684299	0.86338
ENSG00000160221-chr21:44929116:T:C	2.60059e-05	-0.00140921	0.000403681	rs9983174	0.0164273	0.0121581	0.0074131	0.728859	0.653709	0.898345
ENSG00000160221-chr21:44929581:C:T	0.00263146	-0.00204423	0.000891994	rs1721	0.0168484	0.0143302	0.00867183	0.679915	0.641445	0.888095
ENSG00000160221-chr21:44929600:T:C	0.000628144	-0.000538609	0.00046421	rs62214473	0.0485311	0.0251779	0.0193139	0.691113	0.687052	0.8695
ENSG00000160221-chr21:44929675:A:G	0.00433609	-0.00260202	0.00101385	rs11702488	0.0180062	0.0159035	0.0093188	0.646476	0.636414	0.884205
ENSG00000160221-chr21:44929787:A:G	0.00268935	-0.002047	0.000914861	rs9983621	0.0169008	0.0143749	0.00874913	0.678826	0.641522	0.887641
ENSG00000160221-chr21:44929849:TA:T	0.00223069	-0.00448214	0.00194643	rs35374645	0.0468334	0.0230647	0.0169299	0.679445	0.638999	0.856389
ENSG00000160221-chr21:44929973:T:A	0.00260048	-0.00205223	0.000902615	rs9974949	0.0168892	0.0143705	0.00873361	0.680416	0.641436	0.887856
ENSG00000160221-chr21:44930027:A:C	0.00260384	-0.00205225	0.000902811	rs7281820	0.016892	0.0143714	0.0087342	0.680352	0.641444	0.88785
ENSG00000160221-chr21:44930104:T:G	0.00260822	-0.00205241	0.000905358	rs9975055	0.0169008	0.0143762	0.00874134	0.680266	0.641464	0.887794
ENSG00000160221-chr21:44930144:A:C	0.00257585	-0.0020544	0.00090064	rs7281970	0.0168971	0.0143746	0.00873524	0.680843	0.641434	0.887876
ENSG00000160221-chr21:44930150:T:C	0.00259669	-0.00205345	0.000904295	rs7276960	0.0169051	0.0143781	0.0087418	0.680465	0.641464	0.887805
ENSG00000160221-chr21:44930388:C:T	-0.00179181	-0.0006051	-0.000817686	rs73226621	0.0265892	0.0173602	0.0121465	0.693289	0.688732	0.878727
ENSG00000160221-chr21:44930619:C:G	0.00340429	-0.00197158	0.000765512	rs2014191	0.017272	0.0140385	0.00841486	0.665472	0.644193	0.890652
ENSG00000160221-chr21:44930864:G:A	0.000791744	-0.000982918	0.000205274	rs991340	0.0175197	0.0120029	0.00748078	0.714202	0.666867	0.901362
ENSG00000160221-chr21:44931097:T:C	-0.000305491	-0.00151112	-8.91794e-06	rs9978207	0.0450581	0.0223862	0.0171987	0.695639	0.679222	0.874251
ENSG00000160221-chr21:44931219:T:G	-0.00699708	0.000205661	-0.00159767	rs12626759	0.0199731	0.0131822	0.00964401	0.610054	0.680091	0.873886
ENSG00000160221-chr21:44932078:T:C	0.0031345	0.000866765	0.00213654	rs114578152	0.025172	0.0159101	0.0132608	0.681349	0.68584	0.862701
ENSG00000160221-chr21:44932125:C:A	0.0162849	0.0015061	0.00209757	rs56011036	0.0302475	0.0167318	0.0120141	0.499959	0.701759	0.856024
ENSG00000160221-chr21:44932687:C:T	0.00225998	0.00194998	0.00118799	rs137915022	0.0740379	0.0434684	0.035111	0.682852	0.6781	0.854154
ENSG00000160221-chr21:44932693:A:G	0.00168301	0.000364445	-0.000652322	rs7278594	0.0221689	0.0150311	0.010882	0.694199	0.686336	0.885942
ENSG00000160221-chr21:44932756:T:A	0.0200223	0.00365621	0.00282474	rs7282571	0.0335405	0.0196046	0.0136087	0.465336	0.679337	0.836343
ENSG00000160221-chr21:44932869:G:A	-0.00237473	-0.00204878	-0.00124736	rs142473658	0.0726514	0.0421968	0.0343089	0.682716	0.677604	0.854124
ENSG00000160221-chr21:44933024:G:A	0.0284034	0.00406424	0.00410246	rs62214490	0.0465257	0.0261194	0.018341	0.436439	0.67832	0.81087
ENSG00000160221-chr21:44933084:A:AG	0.00141665	0.00125897	0.0007439	rs34598235	0.048917	0.0211206	0.0208764	0.691021	0.682252	0.868949
ENSG00000160221-chr21:44933147:G:A	0.0152453	0.00288163	0.00361409	rs7277732	0.0272875	0.0166849	0.0132066	0.501583	0.674667	0.827617
ENSG00000160221-chr21:44933210:C:G	0.0107412	0.00152002	0.00256438	rs7278847	0.0235978	0.0143506	0.0113538	0.559915	0.685811	0.851879
ENSG00000160221-chr21:44933330:C:T	0.00231022	0.00266466	0.0011316	rs73226622	0.0571259	0.0337595	0.0240283	0.684411	0.673953	0.85763
ENSG00000160221-chr21:44933397:A:G	0.0103504	0.00144943	0.00238778	rs7283236	0.0232116	0.0140875	0.0109683	0.565162	0.686444	0.855473
ENSG00000160221-chr21:44933675:G:A	0.000920322	0.000794031	0.000483165	rs79917387	0.0707857	0.0405181	0.0332414	0.685942	0.682979	0.858297
ENSG00000160221-chr21:44933682:C:T	0.00304168	5.74921e-05	0.000271981	rs62214491	0.0262771	0.0172314	0.011727	0.675713	0.693301	0.886319
ENSG00000160221-chr21:44933722:T:C	0.0101808	0.00123078	0.00273654	rs7278544	0.0232698	0.0143495	0.011787	0.568109	0.687794	0.849305
ENSG00000160221-chr21:44933763:G:A	0.0272156	0.00547428	0.00567745	rs7282201	0.0402043	0.0237805	0.0178808	0.411938	0.661385	0.785479
ENSG00000160221-chr21:44933828:T:C	-0.000670943	-0.000307331	0.000234446	rs80246834	0.0298221	0.0209085	0.0140835	0.698309	0.689527	0.881029
ENSG00000160221-chr21:44933914:G:T	0.00445056	0.00383978	0.00233636	rs73376586	0.0731203	0.042539	0.0345594	0.67814	0.669497	0.848377
ENSG00000160221-chr21:44934034:C:G	0.0272951	0.00550147	0.00570835	rs12483718	0.0402663	0.0238225	0.017921	0.411366	0.661104	0.78493
ENSG00000160221-chr21:44934070:A:G	0.0102724	0.00140496	0.00280204	rs9974152	0.0233624	0.0144584	0.0118917	0.567363	0.685001	0.847824
ENSG00000160221-chr21:44934086:G:A	0.000588069	0.000510181	0.000312253	rs56861217	0.0817279	0.0507394	0.0397712	0.685316	0.683178	0.856458
ENSG00000160221-chr21:44934140:A:G	0.00128221	0.000210604	-0.000831626	rs9974172	0.0218098	0.0149223	0.0110013	0.699276	0.687322	0.883791
ENSG00000160221-chr21:44934835:G:A	-0.00328859	-0.00283723	-0.00172782	rs7278337	0.0738849	0.0432997	0.0350158	0.680726	0.674324	0.851552
ENSG00000160221-chr21:44935060:C:T	-0.000930067	-0.000802487	-0.000488889	rs61741570	0.0733937	0.0428926	0.0347399	0.685561	0.682722	0.857522
ENSG00000160221-chr21:44935616:A:G	0.0102712	0.00140362	0.00280036	rs11088970	0.0233478	0.0144538	0.0118867	0.567299	0.685022	0.847856
ENSG00000160221-chr21:44935795:A:G	0.0102839	0.00140531	0.00280248	rs11088971	0.0233551	0.0144577	0.0118901	0.567097	0.685025	0.847807
ENSG00000160221-chr21:44935797:G:A	0.00380751	0.00328525	0.00199831	rs61739559	0.0717726	0.0413466	0.0337941	0.679626	0.671845	0.850363
ENSG00000160221-chr21:44935873:G:T	0.00470429	0.00405848	0.00247045	rs73376590	0.0743233	0.0436243	0.0352493	0.677583	0.668799	0.847585
ENSG00000160221-chr21:44935918:A:G	0.0100618	0.00136617	0.00274856	rs11701737	0.0231692	0.01434	0.0117851	0.570292	0.685201	0.848996
ENSG00000160221-chr21:44936218:A:G	0.0037517	0.000497389	0.00232283	rs140880953	0.0586237	0.0314009	0.0254745	0.678765	0.688388	0.851659
ENSG00000160221-chr21:44936231:C:T	0.0261291	0.00459373	0.00465581	rs62214492	0.0391939	0.022676	0.0166211	0.417691	0.673141	0.802136
ENSG00000160221-chr21:44936647:G:A	0.00454527	0.00392136	0.00238651	rs59300552	0.0737042	0.0430673	0.0348943	0.677933	0.669274	0.848072
ENSG00000160221-chr21:44936835:A:G	-0.000930067	-0.000802487	-0.000488889	rs11911539	0.0733937	0.0428926	0.0347399	0.685561	0.682722	0.857522
ENSG00000160221-chr21:44936864:G:A	0.00929906	0.00802239	0.00488989	rs112032303	0.0841874	0.052138	0.0408327	0.667485	0.653241	0.834136
ENSG00000160221-chr21:44936867:G:C	0.0260124	0.00413976	0.00465628	rs28448476	0.0390932	0.0223154	0.0165874	0.418026	0.677685	0.802959
ENSG00000160221-chr21:44936901:A:G	0.0110113	0.00163423	0.00306243	rs4818989	0.023969	0.0148812	0.012433	0.557106	0.682517	0.842547
ENSG00000160221-chr21:44937235:T:C	0.0261706	0.0044061	0.00476765	rs28515630	0.0392248	0.0225069	0.0167196	0.417207	0.674687	0.800846
ENSG00000160221-chr21:44937299:C:CGAG	0.00415015	0.00080256	0.00258196	rs10654444	0.0416014	0.0172221	0.0153469	0.677543	0.693031	0.854101
ENSG00000160221-chr21:44937444:G:T	0.00150053	0.000670072	0.00197191	rs4818990	0.0211301	0.0144279	0.0126377	0.704197	0.684361	0.867759
ENSG00000160221-chr21:44937450:A:G	0.0100334	0.00132476	0.00267048	rs4818991	0.0230921	0.0142463	0.0116186	0.570301	0.686141	0.850517
ENSG00000160221-chr21:44937782:A:C	0.0101318	0.00137634	0.00276241	rs4818992	0.0232035	0.0143628	0.011808	0.569142	0.685187	0.848685
ENSG00000160221-chr21:44937935:G:A	0.000920322	0.000794031	0.000483165	rs116528153	0.0707857	0.0405181	0.0332414	0.685942	0.682979	0.858297
ENSG00000160221-chr21:44938102:AT:A	-0.0536611	-0.0323543	-0.0297606	NA	0.11536	0.0768119	0.0527181	0.502588	0.511864	0.609721
ENSG00000160221-chr21:44938568:TGA:T	0.000920322	0.000794031	0.000483165	rs200864009	0.0707857	0.0405181	0.0332414	0.685942	0.682979	0.858297
ENSG00000160221-chr21:44938594:G:A	0.000200216	0.000200497	-0.00110003	rs7280456	0.0218285	0.0150997	0.0114243	0.713289	0.685457	0.880119
ENSG00000160221-chr21:44938597:A:G	0.0014333	0.000702359	0.00226446	rs11702593	0.0211796	0.0144978	0.0136277	0.705225	0.683555	0.86386
ENSG00000160221-chr21:44938942:T:C	0.00157028	0.000810097	0.00260989	rs4143368	0.0213936	0.0148938	0.0150509	0.703395	0.681748	0.859633
ENSG00000160221-chr21:44939512:A:G	0.0268262	0.00416304	0.00489594	rs12482042	0.0397141	0.0225966	0.0169263	0.411515	0.677673	0.798632
ENSG00000160221-chr21:44939582:G:C	-0.000945145	-0.000815497	-0.000496818	rs112660523	0.0734119	0.0429091	0.0347504	0.685529	0.682669	0.857481
ENSG00000160221-chr21:44939869:G:C	0.000920322	0.000794031	0.000483165	rs139308842	0.0707857	0.0405181	0.0332414	0.685942	0.682979	0.858297
ENSG00000160221-chr21:44939998:G:A	0.00290099	0.000122112	0.000542372	rs2294170	0.0259386	0.0168563	0.0116358	0.678498	0.693067	0.883546
ENSG00000160221-chr21:44940161:C:T	0.00685552	0.00414728	0.00616369	rs4818742	0.0380289	0.0269377	0.0280538	0.657779	0.657362	0.819539
ENSG00000160221-chr21:44940382:G:T	-0.000445135	0.000753294	0.00172512	rs4818743	0.0207093	0.0142069	0.0124174	0.708143	0.682635	0.871767
ENSG00000160221-chr21:44940571:G:A	-0.0104819	-0.00200702	-0.0026899	rs4818744	0.0232506	0.0149196	0.0116926	0.564094	0.676599	0.849139
ENSG00000160221-chr21:44940624:T:C	0.0101275	0.0011219	0.00276658	rs4818745	0.0231456	0.0141316	0.0119238	0.568175	0.689331	0.849403
ENSG00000160221-chr21:44940652:G:A	0.0121767	0.00170591	0.00447998	rs56199687	0.0255079	0.0161094	0.0156116	0.544466	0.677818	0.81889
ENSG00000160221-chr21:44940698:T:G	0.0123818	0.00219631	0.00439096	rs56122469	0.0255846	0.0162113	0.0152064	0.542283	0.67176	0.819046
ENSG00000160221-chr21:44940734:C:CTT	-0.00208094	-0.00188013	-0.00109567	rs34958936	0.0463688	0.0188564	0.0194067	0.690199	0.674913	0.86775
ENSG00000160221-chr21:44940800:C:T	-0.000784374	0.00107208	0.0020989	rs11701457	0.0208767	0.0147562	0.0137534	0.700975	0.678061	0.866352
ENSG00000160221-chr21:44940842:C:T	0.0121802	0.00270697	0.0045857	rs11088972	0.0255781	0.0166051	0.0155374	0.547234	0.662872	0.815297
ENSG00000160221-chr21:44941008:G:GCTTTTGAAC	-0.00154797	-0.00140105	-0.000815307	rs59386189	0.0457731	0.0183694	0.0190639	0.692434	0.68054	0.871426
ENSG00000160221-chr21:44941095:TA:T	-0.00122581	-0.00105768	-0.000644376	rs1303517823	0.0735597	0.0430427	0.0348358	0.684958	0.681698	0.856771
ENSG00000160221-chr21:44941103:A:AATTT	-0.00122581	-0.00105768	-0.000644376	rs143507071	0.0735597	0.0430427	0.0348358	0.684958	0.681698	0.856771
ENSG00000160221-chr21:44941151:C:A	-0.00122581	-0.00105768	-0.000644376	rs73906953	0.0735597	0.0430427	0.0348358	0.684958	0.681698	0.856771
ENSG00000160221-chr21:44941197:A:G	-0.00896329	-0.00205579	-0.00439642	rs9637190	0.0219797	0.0158756	0.0154989	0.586249	0.663033	0.820732
ENSG00000160221-chr21:44941271:A:G	-0.00122581	-0.00105768	-0.000644376	rs116374482	0.0735597	0.0430427	0.0348358	0.684958	0.681698	0.856771
ENSG00000160221-chr21:44941284:CCTT:C	-0.00122581	-0.00105768	-0.000644376	rs150924414	0.0735597	0.0430427	0.0348358	0.684958	0.681698	0.856771
ENSG00000160221-chr21:44941358:CTGCTTGA:C	-0.000247794	-0.000213783	-0.000130139	rs59635568	0.0715581	0.0412211	0.0336834	0.687195	0.685319	0.859732
ENSG00000160221-chr21:44941380:G:T	0.000345924	0.000299283	0.000182878	rs57332482	0.0793056	0.0484009	0.0382471	0.685955	0.684046	0.857412
ENSG00000160221-chr21:44941890:G:C	0.000542411	-0.000120627	-0.000896663	rs8129394	0.0216289	0.0146899	0.01066	0.708727	0.691215	0.882825
ENSG00000160221-chr21:44941906:C:T	0.000186321	-0.000110624	0.000132583	rs58520124	0.0599901	0.0339036	0.0261015	0.689326	0.687585	0.864008
ENSG00000160221-chr21:44942068:A:G	-0.000249803	-0.000215525	-0.00013127	rs73906955	0.0727376	0.042295	0.0343612	0.686996	0.685132	0.859343
ENSG00000160221-chr21:44942138:A:G	-0.000322036	-0.000277896	-0.000168979	rs146252951	0.0692037	0.0390907	0.0323404	0.687467	0.685432	0.860383
ENSG00000160221-chr21:44942244:C:T	-0.00223022	0.000866165	0.00171771	rs28399723	0.0208714	0.0145852	0.0131327	0.681353	0.681743	0.872056
ENSG00000160221-chr21:44942293:C:G	-0.0010274	0.00294119	-0.00100989	rs57246688	0.0455207	0.0227063	0.0169117	0.687959	0.661122	0.868181
ENSG00000160221-chr21:44942357:T:C	-0.000249803	-0.000215525	-0.00013127	rs56978062	0.0727376	0.042295	0.0343612	0.686996	0.685132	0.859343
ENSG00000160221-chr21:44942375:T:C	0.0115395	0.00170756	0.00314074	rs9976402	0.0241514	0.0147792	0.0125536	0.54817	0.682672	0.841027
ENSG00000160221-chr21:44942468:A:G	0.011636	0.0016572	0.00327607	rs13046102	0.024271	0.014949	0.0128647	0.546852	0.683098	0.838618
ENSG00000160221-chr21:44942568:G:A	0.000275165	-0.000166489	-0.000944711	rs9637166	0.0216308	0.0147065	0.0107026	0.712151	0.691458	0.882138
ENSG00000160221-chr21:44942635:A:G	-0.00221322	0.000866877	0.00171739	rs28461900	0.02084	0.0145746	0.0131228	0.681644	0.681683	0.872081
ENSG00000160221-chr21:44942777:A:G	-1.49983e-05	-0.00062222	-0.00124522	rs1883072	0.0218279	0.0151769	0.0113804	0.713572	0.68567	0.877224
ENSG00000160221-chr21:44942878:A:G	-0.00166839	-0.00143942	-0.000876621	rs73906956	0.0729005	0.0424355	0.0344544	0.684145	0.680171	0.855851
ENSG00000160221-chr21:44943195:C:CAGGGATG	-0.000249803	-0.000215525	-0.00013127	rs146076463	0.0727376	0.042295	0.0343612	0.686996	0.685132	0.859343
ENSG00000160221-chr21:44943484:T:C	-0.00497875	-0.00429522	-0.00261479	rs75191173	0.0748389	0.044077	0.0355422	0.676965	0.667816	0.846769
ENSG00000160221-chr21:44943519:T:C	0.0130913	0.00154767	0.00333465	rs2294169	0.025211	0.0151359	0.0129276	0.524396	0.689178	0.83674
ENSG00000160221-chr21:44943692:G:A	0.00580613	0.00298315	0.00330943	rs78520285	0.0692064	0.0411414	0.0313714	0.673616	0.674794	0.843476
ENSG00000160221-chr21:44944037:T:C	0.0131062	0.00154881	0.00333648	rs4818747	0.025203	0.0151371	0.0129282	0.524045	0.689204	0.836688
ENSG00000160221-chr21:44944040:G:A	-0.0015701	-0.00135495	-0.000825832	rs60088468	0.07462	0.0440137	0.0354514	0.684173	0.680494	0.855707
ENSG00000160221-chr21:44944308:C:T	-0.00210284	0.000875413	0.00172196	rs4818748	0.0206999	0.0145315	0.0130858	0.683435	0.681317	0.872099
ENSG00000160221-chr21:44944430:C:A	-0.000249803	-0.000215525	-0.00013127	rs73906957	0.0727376	0.042295	0.0343612	0.686996	0.685132	0.859343
ENSG00000160221-chr21:44944474:TC:T	-0.00489637	-0.0042242	-0.00257232	rs138968949	0.0754241	0.0446236	0.0358844	0.677185	0.668355	0.847009
ENSG00000160221-chr21:44944925:T:G	-0.000249803	-0.000215525	-0.00013127	rs73906958	0.0727376	0.042295	0.0343612	0.686996	0.685132	0.859343
ENSG00000160221-chr21:44944951:C:T	-0.000249803	-0.000215525	-0.00013127	rs73906960	0.0727376	0.042295	0.0343612	0.686996	0.685132	0.859343
ENSG00000160221-chr21:44945034:C:T	-0.000249803	-0.000215525	-0.00013127	rs73906961	0.0727376	0.042295	0.0343612	0.686996	0.685132	0.859343
ENSG00000160221-chr21:44945037:G:T	-0.0178287	-0.0109142	-0.00992055	rs148842624	0.0857529	0.0479642	0.0411208	0.640351	0.632714	0.799434
ENSG00000160221-chr21:44945056:A:G	-0.000249803	-0.000215525	-0.00013127	rs73906962	0.0727376	0.042295	0.0343612	0.686996	0.685132	0.859343
ENSG00000160221-chr21:44945063:G:A	-0.000249803	-0.000215525	-0.00013127	rs73906963	0.0727376	0.042295	0.0343612	0.686996	0.685132	0.859343
ENSG00000160221-chr21:44945829:G:A	-0.00489637	-0.0042242	-0.00257232	rs141455974	0.0754241	0.0446236	0.0358844	0.677185	0.668355	0.847009
ENSG00000160221-chr21:44945943:C:T	0.00205407	-0.000477636	0.00136531	rs117780683	0.0573524	0.0315228	0.0245517	0.683844	0.684194	0.858171
ENSG00000160221-chr21:44946632:T:C	0.0217835	0.00239064	0.00337695	rs9978038	0.0344556	0.0195615	0.014328	0.442432	0.696566	0.827942
ENSG00000160221-chr21:44946974:C:T	0.00247499	0.0021392	0.00130624	rs139738770	0.0789585	0.0480502	0.0380287	0.682187	0.677692	0.852925
ENSG00000160221-chr21:44947147:T:C	0.000137612	-0.000720632	-0.000343556	rs55716911	0.025176	0.0168418	0.0114769	0.707307	0.684949	0.885151
ENSG00000160221-chr21:44947341:G:C	-0.00165093	0.00168852	0.00244463	rs56213773	0.0208842	0.0159855	0.015578	0.685992	0.669991	0.862109
ENSG00000160221-chr21:44947480:A:C	-0.0191838	-0.0114178	-0.0107444	rs73906965	0.0922752	0.0518682	0.0450445	0.639594	0.634554	0.798594
ENSG00000160221-chr21:44948026:TG:T	-0.00489637	-0.0042242	-0.00257232	rs10710099	0.0754241	0.0446236	0.0358844	0.677185	0.668355	0.847009
ENSG00000160221-chr21:44948283:C:G	0.0253939	0.0104269	0.0147683	rs139062668	0.0860306	0.0357354	0.0415476	0.601954	0.607008	0.746666
ENSG00000160221-chr21:44948298:C:A	-0.000315198	-0.000279093	-0.000165431	rs139615493	0.0495052	0.0216546	0.0212145	0.694228	0.691356	0.87356
ENSG00000160221-chr21:44948303:GGTCCGGGGAGCTGGTCGTGGAGCATCGGGC:G	0.00655951	0.00566113	0.00344076	NA	0.0733453	0.0425303	0.0346377	0.672831	0.659755	0.841504
ENSG00000160221-chr21:44948380:A:G	0.00758653	0.00656022	0.0040079	rs552901972	0.08664	0.0549272	0.0425567	0.672294	0.662009	0.840311
ENSG00000160221-chr21:44948410:C:T	-0.00521165	-0.00431061	-0.00328659	rs8129398	0.0414105	0.0300267	0.0213097	0.671446	0.661647	0.843573
ENSG00000160221-chr21:44948549:A:G	-0.00210508	0.000544076	0.00195719	rs4818993	0.0204483	0.0144107	0.014258	0.684329	0.685836	0.870328
ENSG00000160221-chr21:44948677:G:A	0.000481685	0.00041559	0.000252868	rs73376599	0.0705542	0.0403103	0.0331094	0.686888	0.684622	0.859486
ENSG00000160221-chr21:44948705:G:C	-0.00489637	-0.0042242	-0.00257232	rs115821796	0.0754241	0.0446236	0.0358844	0.677185	0.668355	0.847009
ENSG00000160221-chr21:44948802:T:C	-0.00440725	-0.00299439	-0.00267322	rs73906966	0.040057	0.0274355	0.0200255	0.67476	0.670784	0.850307
ENSG00000160221-chr21:44948886:G:A	-0.00853424	-0.00210032	-0.00161084	rs150193829	0.0336673	0.0225672	0.0155218	0.625176	0.678356	0.862034
ENSG00000160221-chr21:44948940:A:G	-0.0103298	-0.00194111	-0.0049374	rs12482225	0.0227652	0.0164197	0.0165773	0.562886	0.666013	0.811592
ENSG00000160221-chr21:44949125:G:A	-0.0291417	-0.0162226	-0.0163481	rs12482063	0.0850301	0.0422231	0.0399447	0.580449	0.565333	0.715339
ENSG00000160221-chr21:44949179:G:C	-0.0106663	-0.00604759	-0.00600788	rs7278296	0.074408	0.0419338	0.0347574	0.660481	0.659052	0.826566
ENSG00000160221-chr21:44949339:G:A	0.0297681	0.004267	0.00504908	rs11909342	0.0407628	0.0233747	0.017204	0.37997	0.681261	0.791856
ENSG00000160221-chr21:44949377:G:A	-0.00489637	-0.0042242	-0.00257232	rs116681303	0.0754241	0.0446236	0.0358844	0.677185	0.668355	0.847009
ENSG00000160221-chr21:44949391:G:A	-0.0015701	-0.00135495	-0.000825832	rs59444929	0.07462	0.0440137	0.0354514	0.684173	0.680494	0.855707
ENSG00000160221-chr21:44949538:C:T	-0.0015701	-0.00135495	-0.000825832	rs73906968	0.07462	0.0440137	0.0354514	0.684173	0.680494	0.855707
ENSG00000160221-chr21:44949573:A:C	-0.000856684	-0.000739389	-0.000449412	rs113706938	0.0684618	0.0384206	0.0319192	0.686456	0.683464	0.859238
ENSG00000160221-chr21:44949648:C:T	-0.0106357	-0.00603199	-0.00599028	rs73906970	0.074328	0.0418951	0.0347084	0.660554	0.659119	0.826664
ENSG00000160221-chr21:44950032:G:A	-0.0015701	-0.00135495	-0.000825832	rs73906971	0.07462	0.0440137	0.0354514	0.684173	0.680494	0.855707
ENSG00000160221-chr21:44950117:G:A	-0.0202433	-0.00564032	-0.0121334	rs13052436	0.0706938	0.0267242	0.0321948	0.602981	0.630984	0.746179
ENSG00000160221-chr21:44950236:CA:C	-0.0104303	-0.00629701	-0.00581481	NA	0.0775263	0.0498177	0.0355682	0.661564	0.661699	0.827568
ENSG00000160221-chr21:44950297:AG:A	0.00292754	0.0025357	0.00153404	rs36092670	0.0623957	0.0329538	0.0284919	0.682479	0.673892	0.855025
ENSG00000160221-chr21:44950363:G:A	-0.000843033	-0.000404422	-0.000483779	rs73376601	0.0609708	0.0347977	0.0266459	0.687402	0.686406	0.861412
ENSG00000160221-chr21:44950507:A:G	-0.00060403	-0.000819453	-0.00140167	rs4818994	0.0256742	0.0175158	0.0132142	0.709132	0.685745	0.871955
ENSG00000160221-chr21:44950597:G:T	0.00356395	0.00307574	0.00186978	rs13048694	0.0703477	0.0400643	0.0329824	0.680228	0.672555	0.851252
ENSG00000160221-chr21:44950676:T:C	0.00221193	0.000502152	-0.00033401	rs4818995	0.0215088	0.0143212	0.00985732	0.689071	0.685325	0.891287
ENSG00000160221-chr21:44950993:C:T	0.0354895	0.0146279	0.0206416	rs144336337	0.103256	0.0421094	0.0511956	0.575298	0.579376	0.710435
ENSG00000160221-chr21:44951044:C:T	-0.0106281	-0.00199992	-0.00503222	rs11702328	0.0229569	0.0165468	0.0167109	0.558187	0.665557	0.809706
ENSG00000160221-chr21:44951065:G:A	0.0278328	0.0099399	0.0164192	rs149956285	0.0913145	0.0349779	0.0447494	0.595513	0.607476	0.7378
ENSG00000160221-chr21:44951194:G:C	-0.00435063	-0.00295635	-0.00263249	rs56297608	0.0399213	0.0273404	0.0199225	0.675046	0.671033	0.850718
ENSG00000160221-chr21:44951212:C:T	-0.00436247	-0.00296022	-0.00263608	rs58184639	0.0399274	0.0273452	0.019927	0.674965	0.671006	0.850682
ENSG00000160221-chr21:44951282:A:G	-0.00433237	-0.00294929	-0.0026257	rs56283815	0.039904	0.0273284	0.0199107	0.675164	0.671081	0.850788
ENSG00000160221-chr21:44951602:G:A	-0.00433165	-0.00294929	-0.00262593	rs58977945	0.0398961	0.0273257	0.0199089	0.675168	0.67108	0.850787
ENSG00000160221-chr21:44952588:C:T	-0.0019063	0.00107023	0.0018733	rs2838742	0.0204998	0.014776	0.0135639	0.685746	0.678133	0.870078
ENSG00000160221-chr21:44952640:T:C	-0.00434105	-0.00295791	-0.00263635	rs8127517	0.0398842	0.0273322	0.0199213	0.675122	0.671013	0.850693
ENSG00000160221-chr21:44952802:C:T	0.00194262	0.00167599	0.00102009	rs117311098	0.0717417	0.0413756	0.0337874	0.683698	0.679167	0.855428
ENSG00000160221-chr21:44953256:G:A	0.00300662	0.00259583	0.00157676	rs150248455	0.0683275	0.0382616	0.0318381	0.681648	0.674592	0.853252
ENSG00000160221-chr21:44953565:A:G	-0.00404571	-0.00349085	-0.0021232	rs56037799	0.0718412	0.0413964	0.0338306	0.679075	0.670856	0.849661
ENSG00000160221-chr21:44954071:A:G	-0.00432323	-0.00294409	-0.00262099	rs59318141	0.0398303	0.027293	0.0198761	0.675204	0.671103	0.850845
ENSG00000160221-chr21:44954119:G:C	-0.0105489	-0.00598773	-0.00594029	rs73906974	0.0740987	0.0417844	0.0345676	0.660762	0.65931	0.826942
ENSG00000160221-chr21:44954123:T:G	-0.00433609	-0.00294919	-0.00262596	rs60625879	0.0398419	0.0273015	0.0198846	0.675121	0.671067	0.850795
ENSG00000160221-chr21:44954314:T:C	0.0142131	0.00311032	0.00507589	rs11088973	0.026873	0.0173881	0.0162562	0.518465	0.660884	0.805269
ENSG00000160221-chr21:44954683:T:C	-0.00431635	-0.00294025	-0.00261744	rs7277529	0.039796	0.0272762	0.0198607	0.675238	0.671123	0.850887
ENSG00000160221-chr21:44954697:C:T	-0.00030122	-0.000502451	-0.000127117	rs73378607	0.0596226	0.03378	0.0258562	0.689321	0.685639	0.863853
ENSG00000160221-chr21:44954721:T:C	0.000763294	0.000438699	-0.00112354	rs2049905	0.0216809	0.0153521	0.0119853	0.706438	0.682368	0.880262
ENSG00000160221-chr21:44954942:G:A	0.026071	0.0224631	0.0137171	rs62214497	0.118244	0.078603	0.0592468	0.630538	0.600758	0.78403
ENSG00000160221-chr21:44955082:G:T	0.0288278	0.00438341	0.00527316	rs8132726	0.0399881	0.0232419	0.0173134	0.386708	0.677793	0.789318
ENSG00000160221-chr21:44955136:A:G	-0.0111403	-0.00253321	-0.00531841	rs11088974	0.0233562	0.0170288	0.0170906	0.551513	0.658254	0.803894
ENSG00000160221-chr21:44955254:CAG:C	-0.00934362	-0.00508803	-0.00528617	rs59437101	0.0702715	0.0391752	0.0323353	0.663417	0.663096	0.830613
ENSG00000160221-chr21:44955439:A:G	0.0251176	0.0043948	0.00499055	rs17313439	0.0374316	0.0221029	0.0166383	0.418774	0.672783	0.79749
ENSG00000160221-chr21:44955768:A:G	-0.00428963	-0.00292394	-0.0026007	rs8130143	0.0397201	0.02723	0.0198139	0.675378	0.671226	0.851063
ENSG00000160221-chr21:44955803:G:C	-0.00203217	0.000690274	0.00200294	rs2838743	0.0205276	0.0145472	0.014323	0.684745	0.683775	0.869399
ENSG00000160221-chr21:44955827:G:A	-0.00990395	-0.000851835	-0.00530489	rs2838744	0.0226701	0.0169359	0.0180152	0.568095	0.67805	0.809361
ENSG00000160221-chr21:44955889:G:A	-0.00202674	0.000692889	0.00200935	rs2838745	0.0205273	0.0145537	0.0143479	0.684806	0.683732	0.869323
ENSG00000160221-chr21:44955929:C:T	0.0352988	0.00436518	0.00577929	rs62214498	0.051819	0.0289499	0.0207915	0.39223	0.675526	0.78233
ENSG00000160221-chr21:44955968:TG:T	0.0028597	0.000349363	0.00177091	rs150039132	0.0573584	0.0311412	0.0246373	0.681732	0.689115	0.8555
ENSG00000160221-chr21:44955994:T:G	-0.00489637	-0.0042242	-0.00257232	rs114558313	0.0754241	0.0446236	0.0358844	0.677185	0.668355	0.847009
ENSG00000160221-chr21:44956001:T:C	-0.00723804	-0.00448873	-0.00379802	rs8134047	0.0408837	0.0284812	0.0207459	0.656001	0.658876	0.8377
ENSG00000160221-chr21:44956595:G:A	-0.00489637	-0.0042242	-0.00257232	rs74997770	0.0754241	0.0446236	0.0358844	0.677185	0.668355	0.847009
ENSG00000160221-chr21:44956613:A:C	-0.013166	-0.0034306	-0.00782635	rs8134646	0.025278	0.0193907	0.0221806	0.52559	0.641949	0.768848
ENSG00000160221-chr21:44956756:G:A	0.0286634	0.00438501	0.00528538	rs12482536	0.039833	0.0232024	0.0173067	0.387719	0.677505	0.789264
ENSG00000160221-chr21:44956780:C:T	-0.00489637	-0.0042242	-0.00257232	rs78809742	0.0754241	0.0446236	0.0358844	0.677185	0.668355	0.847009
ENSG00000160221-chr21:44956892:G:A	0.0118367	0.00861256	0.00640608	rs79637556	0.0757377	0.0463952	0.0347939	0.657264	0.646427	0.821601
ENSG00000160221-chr21:44956967:A:G	-0.00133014	-0.000844019	-0.00160098	rs2142494	0.0219771	0.0155211	0.0121345	0.70546	0.682921	0.872119
ENSG00000160221-chr21:44957086:C:T	-0.00938853	-0.00588096	-0.00520376	rs17004722	0.0672164	0.0382286	0.030305	0.662462	0.65732	0.829223
ENSG00000160221-chr21:44957149:G:A	0.0287291	0.00439785	0.00529976	rs62214499	0.0398756	0.0232278	0.0173277	0.387188	0.677411	0.788966
ENSG00000160221-chr21:44957342:C:G	0.00195786	0.00168913	0.00102823	rs4818996	0.0720402	0.0416471	0.0339587	0.683637	0.679117	0.855321
ENSG00000160221-chr21:44957358:G:T	-0.00489637	-0.0042242	-0.00257232	rs77327353	0.0754241	0.0446236	0.0358844	0.677185	0.668355	0.847009
ENSG00000160221-chr21:44957370:C:T	-0.000856684	-0.000739389	-0.000449412	rs73378619	0.0684618	0.0384206	0.0319192	0.686456	0.683464	0.859238
ENSG00000160221-chr21:44957569:G:A	-0.00178049	-0.00153684	-0.00093395	rs73906976	0.0684497	0.0384007	0.0319115	0.684431	0.67977	0.856727
ENSG00000160221-chr21:44958282:A:G	-0.00730362	-0.00555374	-0.00392659	rs56293401	0.0637485	0.0376834	0.0280213	0.668975	0.658567	0.837395
ENSG00000160221-chr21:44958477:A:G	-0.000561932	-0.00203152	-0.00133998	rs61103857	0.0381139	0.0253839	0.0178573	0.694762	0.676759	0.863015
ENSG00000160221-chr21:44958524:G:A	0.0286486	0.00509117	0.005469	rs9979028	0.039853	0.0234138	0.0174567	0.38904	0.669552	0.785847
ENSG00000160221-chr21:44958532:G:C	-0.00979947	-0.000796082	-0.00496453	rs881318	0.0225213	0.0165936	0.0172177	0.569304	0.680267	0.814149
ENSG00000160221-chr21:44958579:G:A	-0.00982694	-0.000801214	-0.00497822	rs881317	0.0225479	0.0166108	0.0172423	0.568924	0.680197	0.813912
ENSG00000160221-chr21:44958718:G:A	-0.00767413	-0.000118762	-0.000826875	rs139422360	0.0330081	0.0230236	0.0154518	0.628371	0.694238	0.871392
ENSG00000160221-chr21:44958854:A:G	-0.00151388	-0.000757608	-0.00190933	rs2877001	0.0246909	0.0173183	0.0143997	0.699997	0.685984	0.866898
ENSG00000160221-chr21:44959026:G:A	0.00902959	0.0057823	0.00764042	rs76410874	0.0399405	0.0298422	0.0314303	0.642196	0.644305	0.805363
ENSG00000160221-chr21:44959101:A:C	-0.00178049	-0.00153684	-0.00093395	rs73906977	0.0684497	0.0384007	0.0319115	0.684431	0.67977	0.856727
ENSG00000160221-chr21:44959277:C:T	-0.0012623	-0.000618882	-0.00072231	rs7276484	0.0625371	0.0366594	0.027431	0.685903	0.685138	0.859268
ENSG00000160221-chr21:44959323:C:T	0.00263423	0.00227874	0.00138055	rs17004723	0.0639536	0.0343536	0.0293701	0.683023	0.675673	0.855532
ENSG00000160221-chr21:44959474:C:T	-0.00183333	0.0010885	0.00189714	rs4818749	0.020578	0.014823	0.0136209	0.686604	0.677945	0.869664
ENSG00000160221-chr21:44959630:T:C	-0.00178049	-0.00153684	-0.00093395	rs73906978	0.0684497	0.0384007	0.0319115	0.684431	0.67977	0.856727
ENSG00000160221-chr21:44959686:A:G	-0.00178049	-0.00153684	-0.00093395	rs2838746	0.0684497	0.0384007	0.0319115	0.684431	0.67977	0.856727
ENSG00000160221-chr21:44959721:T:C	0.0116743	0.0017546	0.00324172	rs9974593	0.0240379	0.0148635	0.0127373	0.544824	0.681855	0.839044
ENSG00000160221-chr21:44959733:C:T	0.00132245	0.00133767	0.000675597	rs77112680	0.0465799	0.0235958	0.0181976	0.690593	0.682471	0.868122
ENSG00000160221-chr21:44959881:C:T	0.00452562	0.00209194	0.00261133	rs141673291	0.0668573	0.0390638	0.0300925	0.67697	0.678716	0.847907
ENSG00000160221-chr21:44960052:A:G	-0.00178049	-0.00153684	-0.00093395	rs8132831	0.0684497	0.0384007	0.0319115	0.684431	0.67977	0.856727
ENSG00000160221-chr21:44960565:G:T	-0.000538223	-0.000464393	-0.000282917	rs8126844	0.0733138	0.0428209	0.0346937	0.686341	0.684067	0.858479
ENSG00000160221-chr21:44960641:G:A	-0.00178049	-0.00153684	-0.00093395	rs73906979	0.0684497	0.0384007	0.0319115	0.684431	0.67977	0.856727
ENSG00000160221-chr21:44960960:T:C	-0.00178049	-0.00153684	-0.00093395	rs2838747	0.0684497	0.0384007	0.0319115	0.684431	0.67977	0.856727
ENSG00000160221-chr21:44961153:A:G	-0.00178049	-0.00153684	-0.00093395	rs8129282	0.0684497	0.0384007	0.0319115	0.684431	0.67977	0.856727
ENSG00000160221-chr21:44961604:C:G	-0.0114911	-0.00990925	-0.00603577	rs111336357	0.0859708	0.0532239	0.04169	0.661619	0.643415	0.826256
ENSG00000160221-chr21:44961649:T:A	0.0281867	0.00424698	0.00511509	rs9981033	0.0395004	0.0229707	0.0170743	0.391326	0.678965	0.792421
ENSG00000160221-chr21:44961671:C:T	-0.00178049	-0.00153684	-0.00093395	rs9680255	0.0684497	0.0384007	0.0319115	0.684431	0.67977	0.856727
ENSG00000160221-chr21:44961690:C:T	0.0135737	0.00232251	0.00455287	rs4818998	0.0262345	0.0165618	0.0154362	0.524261	0.672739	0.815396
ENSG00000160221-chr21:44961985:G:T	-0.00178049	-0.00153684	-0.00093395	rs8132265	0.0684497	0.0384007	0.0319115	0.684431	0.67977	0.856727
ENSG00000160221-chr21:44962000:C:G	-0.00178049	-0.00153684	-0.00093395	rs60163928	0.0684497	0.0384007	0.0319115	0.684431	0.67977	0.856727
ENSG00000160221-chr21:44962297:C:T	-0.000856684	-0.000739389	-0.000449412	rs80247880	0.0684618	0.0384206	0.0319192	0.686456	0.683464	0.859238
ENSG00000160221-chr21:44962307:G:T	-0.000344152	-0.000524564	-0.000151565	rs79975146	0.0595949	0.0337693	0.025838	0.689211	0.685543	0.863723
ENSG00000160221-chr21:44962724:G:A	-0.00443525	-0.00296397	-0.00263493	rs7276874	0.039726	0.0272423	0.0198101	0.674342	0.67093	0.850706
ENSG00000160221-chr21:44962824:A:G	-0.00446738	-0.00297576	-0.00264581	rs7278617	0.0397686	0.027267	0.0198327	0.674133	0.670852	0.85059
ENSG00000160221-chr21:44962837:T:C	-0.00445629	-0.00297118	-0.00264163	rs73906981	0.0397428	0.0272536	0.0198205	0.674201	0.67088	0.850636
ENSG00000160221-chr21:44963148:G:C	-0.00182235	0.0010942	0.00190468	rs2005951	0.0206412	0.0148496	0.0136446	0.686632	0.677948	0.869504
ENSG00000160221-chr21:44963354:C:T	0.0236567	0.00377668	0.00488276	rs11911785	0.0361831	0.0214857	0.0163695	0.429937	0.677223	0.800957
ENSG00000160221-chr21:44963391:A:T	-0.0099552	-0.00601066	-0.00555111	rs56307624	0.0772699	0.0496391	0.0354517	0.663009	0.663051	0.829436
ENSG00000160221-chr21:44963539:G:C	-0.00481441	-0.00309094	-0.00274055	rs59226008	0.0399107	0.0273069	0.0197569	0.671782	0.670007	0.849468
ENSG00000160221-chr21:44963764:C:G	-0.00991851	-0.00568865	-0.00556975	rs60725487	0.0713706	0.0405423	0.0328365	0.661837	0.660284	0.828419
ENSG00000160221-chr21:44964026:G:A	0.0129351	0.00145596	0.00346283	rs4819000	0.0249487	0.0152354	0.0132092	0.525275	0.689327	0.834585
ENSG00000160221-chr21:44964052:A:G	-0.00482619	-0.00309497	-0.00274433	rs73906983	0.0399179	0.0273124	0.0197621	0.671702	0.669979	0.849428
ENSG00000160221-chr21:44964078:A:G	0.0115018	0.00164567	0.00328673	rs9974072	0.023955	0.0148957	0.0128703	0.547374	0.682758	0.838467
ENSG00000160221-chr21:44964375:C:T	-0.00972534	-0.00548093	-0.00547425	rs2838748	0.0716634	0.0410127	0.0329705	0.66247	0.661804	0.829234
ENSG00000160221-chr21:44964403:T:C	-0.00482409	-0.00309446	-0.00274385	rs61674083	0.0399202	0.0273131	0.0197627	0.671718	0.669983	0.849433
ENSG00000160221-chr21:44964728:G:A	-0.00489818	-0.00311966	-0.00276713	rs58951027	0.0399789	0.0273522	0.0197985	0.671217	0.669809	0.849188
ENSG00000160221-chr21:44964897:G:A	-0.0103545	-0.000465058	-0.00512009	rs12482086	0.0231159	0.0170666	0.0175566	0.561149	0.679712	0.811614
ENSG00000160221-chr21:44965132:C:A	-0.0049786	-0.00314795	-0.00279334	rs55633511	0.0400561	0.0274012	0.0198436	0.670682	0.669617	0.848912
ENSG00000160221-chr21:44965138:G:A	-0.00497953	-0.00314827	-0.00279364	rs58929845	0.0400569	0.0274018	0.0198441	0.670676	0.669615	0.848908
ENSG00000160221-chr21:44965148:A:T	-0.00501317	-0.00315974	-0.00280424	rs55775492	0.0400829	0.0274193	0.0198603	0.670449	0.669535	0.848797
ENSG00000160221-chr21:44965549:A:C	-0.0014809	-0.00127774	-0.000777318	rs78433392	0.0704647	0.040223	0.0330578	0.684814	0.680907	0.85695
ENSG00000160221-chr21:44965838:G:A	-0.016771	-0.0144612	-0.00882246	rs116928633	0.0997365	0.0645785	0.0493453	0.650821	0.628618	0.811635
ENSG00000160221-chr21:44966533:C:T	-0.00758522	-0.000213278	-0.000839655	rs77949394	0.0331202	0.0225093	0.0153636	0.62975	0.694853	0.871535
ENSG00000160221-chr21:44966743:G:A	-0.00505498	-0.00317192	-0.00281553	rs8130435	0.0400757	0.0274234	0.0198641	0.670144	0.669442	0.848683
ENSG00000160221-chr21:44966891:C:T	0.00325237	0.00281547	0.00172108	rs8131658	0.0815554	0.0505184	0.0396331	0.680719	0.675537	0.850975
ENSG00000160221-chr21:44967163:G:T	0.00240301	0.000880972	0.0022101	rs2294168	0.0232097	0.0156704	0.0136807	0.690986	0.683502	0.863137
ENSG00000160221-chr21:44967191:C:T	0.00245279	0.000925207	0.00230451	rs77534538	0.0232912	0.0157875	0.0139767	0.690463	0.682855	0.861814
ENSG00000160221-chr21:44967370:G:A	0.00403023	0.00158375	0.00235704	rs2294167	0.0568486	0.0300391	0.0244842	0.678696	0.6818	0.851714
ENSG00000160221-chr21:44967437:C:T	0.00224949	0.000743972	0.00187444	rs2294166	0.0228515	0.0150821	0.0124614	0.692697	0.685529	0.867855
ENSG00000160221-chr21:44967491:C:T	-0.00755281	-3.5762e-05	-0.00077966	rs150081092	0.0331768	0.0228412	0.015457	0.629709	0.693437	0.872
ENSG00000160221-chr21:44967749:C:A	-0.00507878	-0.00317811	-0.00282127	rs55989453	0.0400575	0.0274193	0.0198605	0.669962	0.669391	0.848627
ENSG00000160221-chr21:44967839:G:A	-0.00507585	-0.00317164	-0.00281289	rs55705724	0.040061	0.0274083	0.0198424	0.669964	0.66944	0.848702
ENSG00000160221-chr21:44968029:GGGCCC:G	-0.00870206	-0.00524189	-0.00485197	rs58297890	0.0670944	0.0378236	0.0303291	0.664851	0.661257	0.832466
ENSG00000160221-chr21:44968522:A:G	-0.00508168	-0.00317648	-0.00281837	rs7283630	0.0400658	0.0274161	0.0198519	0.669936	0.669405	0.848648
ENSG00000160221-chr21:44968694:G:C	-0.00183199	0.000738168	0.00154551	rs11701378	0.0205179	0.0141727	0.0122314	0.688555	0.682941	0.874485
ENSG00000160221-chr21:44968734:CATTT:C	-0.0124925	-0.00850269	-0.00683516	rs10605464	0.0753479	0.0447151	0.0347657	0.654673	0.645576	0.818389
ENSG00000160221-chr21:44968750:G:A	-0.0304017	-0.00947279	-0.00824816	rs394531	0.0415541	0.0348352	0.0214503	0.383902	0.625897	0.740143
ENSG00000160221-chr21:44968840:G:T	-0.00180824	0.000957361	0.00186805	rs62214513	0.0207031	0.0146858	0.0135809	0.68726	0.680008	0.870209
ENSG00000160221-chr21:44969102:C:A	-0.01063	-0.000494739	-0.00506497	rs12106383	0.0234003	0.0170577	0.0173325	0.557601	0.680865	0.811859
ENSG00000160221-chr21:44969232:C:T	-0.00525759	-0.00312092	-0.00294859	rs73906984	0.0401536	0.0273226	0.0199261	0.668755	0.669864	0.847373
ENSG00000160221-chr21:44969274:C:T	-0.0127145	-0.00147833	-0.00346268	rs12106389	0.0248139	0.0151922	0.0132117	0.528735	0.688284	0.83472
ENSG00000160221-chr21:44969297:A:G	-0.000931888	-3.66999e-05	0.00126871	rs79794356	0.0218197	0.0152349	0.0122039	0.70236	0.688085	0.877887
ENSG00000160221-chr21:44969749:AT:A	-0.00865751	-0.00521827	-0.00482674	rs151081272	0.0670179	0.0377824	0.0302841	0.664985	0.66138	0.832644
ENSG00000160221-chr21:44969837:C:T	-0.0126942	-0.00147467	-0.00345701	rs10775679	0.0247978	0.0151833	0.0132017	0.529013	0.688306	0.83484
ENSG00000160221-chr21:44969869:C:T	0.00460986	0.00213897	0.00265863	rs118066330	0.0668603	0.0390623	0.030092	0.676738	0.678505	0.84762
ENSG00000160221-chr21:44970067:C:A	0.00281144	0.000328141	0.00174277	rs2225435	0.0572589	0.0311052	0.024572	0.681884	0.689036	0.855706
ENSG00000160221-chr21:44970070:GA:G	-0.00136122	-0.00117509	-0.000713943	rs61418251	0.0678239	0.0378431	0.0315573	0.685455	0.681496	0.858084
ENSG00000160221-chr21:44970357:GTTC:G	-0.00870206	-0.00524189	-0.00485197	rs147591769	0.0670944	0.0378236	0.0303291	0.664851	0.661257	0.832466
ENSG00000160221-chr21:44970677:G:A	-0.00519868	-0.0032147	-0.00285373	rs59573927	0.0401246	0.0274631	0.019895	0.669124	0.669133	0.848279
ENSG00000160221-chr21:44970851:C:T	-0.00521526	-0.00322007	-0.00285871	rs73906985	0.0401321	0.0274694	0.0199008	0.669008	0.669094	0.848227
ENSG00000160221-chr21:44970899:C:T	-0.00870206	-0.00524189	-0.00485197	rs58771449	0.0670944	0.0378236	0.0303291	0.664851	0.661257	0.832466
ENSG00000160221-chr21:44970900:T:C	-0.00869481	-0.00523809	-0.00484785	rs57677709	0.0670797	0.037816	0.0303203	0.664872	0.661276	0.832494
ENSG00000160221-chr21:44971025:G:A	-0.0549946	-0.0214039	-0.0319015	rs36192003	0.116697	0.0463456	0.0567553	0.498885	0.511421	0.605556
ENSG00000160221-chr21:44971141:G:GCCTCCTGTGTGCGCTTTGTGGGCGATTGTCGGGAGGGGACCCCCCACGCTCTGGACCTCCA	0.00431328	0.00380603	0.00226279	rs71199647	0.0531785	0.0246295	0.0232806	0.679579	0.658404	0.851412
ENSG00000160221-chr21:44971194:C:G	-0.0194327	-0.0095627	-0.00868238	rs55835776	0.0624926	0.0458899	0.032862	0.596126	0.636953	0.79555
ENSG00000160221-chr21:44971342:C:T	-0.00464156	-0.000130697	0.000339219	rs55859454	0.0206956	0.0129611	0.00915095	0.651148	0.695556	0.892171
ENSG00000160221-chr21:44971454:A:C	-0.0114546	-0.00130821	-0.00302379	rs11701173	0.0237981	0.0145164	0.0123728	0.546387	0.689293	0.843762
ENSG00000160221-chr21:44971720:T:C	-0.0235802	-0.00308911	-0.00460813	rs9980281	0.0359677	0.0212149	0.0160486	0.428263	0.685767	0.805729
ENSG00000160221-chr21:44971736:C:G	-0.0182669	-0.00838835	-0.00792098	rs59163354	0.0597858	0.0391507	0.0304568	0.59967	0.639126	0.800274
ENSG00000160221-chr21:44971738:G:C	-0.00866402	-0.00522237	-0.00483027	rs59267673	0.0669916	0.0377731	0.0302662	0.664951	0.661349	0.8326
ENSG00000160221-chr21:44971857:G:T	-0.0101999	-0.00100193	-0.00268882	rs11701017	0.0227621	0.0141651	0.0116783	0.564071	0.691596	0.850495
ENSG00000160221-chr21:44971940:G:A	-0.0114366	-0.00130519	-0.00301941	rs12626600	0.0237829	0.0145088	0.0123646	0.546638	0.689305	0.843857
ENSG00000160221-chr21:44972116:C:T	-0.0125155	-0.00149123	-0.00329637	rs2838749	0.0246101	0.0149645	0.0128651	0.531287	0.688433	0.837866
ENSG00000160221-chr21:44972294:G:A	-0.00543024	-0.00329043	-0.00292237	rs73907002	0.0403005	0.0275756	0.0199925	0.667539	0.668609	0.847546
ENSG00000160221-chr21:44972330:G:A	-0.00527125	-0.00323492	-0.00287105	rs73909903	0.0401536	0.0274815	0.0199065	0.668604	0.668988	0.848091
ENSG00000160221-chr21:44972383:C:T	-0.00404571	-0.00349085	-0.0021232	rs114546631	0.0718412	0.0413964	0.0338306	0.679075	0.670856	0.849661
ENSG00000160221-chr21:44972590:C:T	-0.000856684	-0.000739389	-0.000449412	rs73378639	0.0684618	0.0384206	0.0319192	0.686456	0.683464	0.859238
ENSG00000160221-chr21:44972687:C:T	-0.00526529	-0.00323244	-0.00286876	rs73909905	0.0401405	0.0274745	0.0199002	0.668639	0.669003	0.848116
ENSG00000160221-chr21:44972739:G:A	0.00169595	0.00146336	0.000891613	rs73909906	0.0739452	0.0433918	0.0350587	0.683989	0.680069	0.85555
ENSG00000160221-chr21:44972786:G:A	-0.0207108	-0.0178754	-0.0109224	rs117423880	0.111993	0.0749597	0.0563409	0.644716	0.621382	0.803491
ENSG00000160221-chr21:44972960:G:GTCAGGCAGTTGCACTGCTTGTCCGGGGCGGTCACAGGACGA	0.000540548	0.000489911	0.000284775	rs149625472	0.0451858	0.0178904	0.018725	0.69628	0.691307	0.877752
ENSG00000160221-chr21:44973144:A:G	-0.00183424	-0.00158249	-0.000963142	rs35113332	0.0715847	0.0412345	0.0336977	0.68394	0.679568	0.855744
ENSG00000160221-chr21:44973175:C:T	-0.0123946	-0.00144544	-0.00320632	rs3827260	0.024486	0.014852	0.0126732	0.532701	0.689236	0.839564
ENSG00000160221-chr21:44973771:C:T	0.00141666	0.00170119	0.00209425	rs61217966	0.0229321	0.01599	0.0130214	0.706335	0.671513	0.863271
ENSG00000160221-chr21:44974004:C:T	-0.00183424	-0.00158249	-0.000963142	rs35809211	0.0715847	0.0412345	0.0336977	0.68394	0.679568	0.855744
ENSG00000160221-chr21:44974150:T:C	-0.00638162	-0.00092164	-0.000609428	rs2838750	0.0218763	0.0133501	0.00871639	0.629299	0.688118	0.889548
ENSG00000160221-chr21:44974217:A:G	0.0142954	0.00663538	0.00827175	rs6518206	0.0596959	0.0258404	0.026349	0.630869	0.627672	0.784863
ENSG00000160221-chr21:44974249:T:C	0.00971785	0.0063498	0.00543471	rs8129372	0.0496483	0.0245902	0.0201089	0.650198	0.629497	0.809288
ENSG00000160221-chr21:44974252:G:GT	0.00190886	0.00279559	0.000887191	rs11414369	0.0390618	0.0183442	0.0132661	0.692982	0.662909	0.869741
ENSG00000160221-chr21:44974260:G:A	-0.0189901	0.000288497	-0.00180733	rs9983724	0.0327291	0.0180158	0.0121217	0.46843	0.70977	0.858835
ENSG00000160221-chr21:44974329:GCTGT:G	-9.24643e-05	0.000208743	-8.42381e-05	rs10538341	0.0507904	0.0266822	0.0207389	0.692583	0.689774	0.870317
ENSG00000160221-chr21:44974353:A:G	-0.0114962	-0.000260229	-0.0055379	rs13048235	0.024099	0.0178587	0.0182762	0.544626	0.678127	0.804248
ENSG00000160221-chr21:44974355:G:A	-0.00663538	-0.00572626	-0.00349109	rs73909908	0.0804929	0.0491626	0.0388131	0.673585	0.663111	0.842171
ENSG00000160221-chr21:44974367:G:C	5.7987e-05	0.000149186	0.00139571	rs62214517	0.0221673	0.0145119	0.0117959	0.714353	0.690003	0.875843
ENSG00000160221-chr21:44974544:C:T	-0.0255	-0.015375	-0.0142121	rs13047966	0.0823923	0.0541643	0.0366024	0.592687	0.597117	0.731982
ENSG00000160221-chr21:44974651:C:T	0.00129013	0.00103476	0.00129641	rs62214518	0.0222058	0.0145584	0.0106916	0.706604	0.680394	0.875858
ENSG00000160221-chr21:44975103:C:G	-0.0114911	-0.00990925	-0.00603577	rs111977677	0.0859708	0.0532239	0.04169	0.661619	0.643415	0.826256
ENSG00000160221-chr21:44975441:C:T	-0.00254778	0.000611789	0.00144589	rs1974167	0.0206547	0.0140094	0.0121421	0.678271	0.685319	0.876038
ENSG00000160221-chr21:44975528:C:T	0.00386564	0.00129299	0.00170886	rs9978714	0.0280112	0.0183332	0.013437	0.67296	0.682369	0.866174
ENSG00000160221-chr21:44976142:G:C	-0.00478359	0.000302221	0.000554184	rs7282533	0.0207383	0.0132047	0.00940969	0.646577	0.690698	0.88813
ENSG00000160221-chr21:44976275:AGGCTCTC:A	-0.000522072	0.00137984	-0.000501302	NA	0.0454356	0.0227678	0.0173384	0.691998	0.679538	0.872437
ENSG00000160221-chr21:44976351:T:C	-0.00477305	0.000250558	0.000558189	rs7283005	0.0207711	0.0132144	0.00948366	0.646951	0.691543	0.888152
ENSG00000160221-chr21:44976560:T:C	-0.0200671	-0.00204205	-0.00538187	rs7283338	0.0671138	0.04101	0.0321563	0.588128	0.676209	0.822046
ENSG00000160221-chr21:44976635:G:T	0.0119736	0.0103417	0.0063151	rs59730475	0.0936915	0.0605605	0.0463815	0.662905	0.647389	0.827968
ENSG00000160221-chr21:44976744:G:C	-0.00254978	0.000476999	0.00138867	rs3737075	0.0206332	0.0138807	0.011995	0.678865	0.68733	0.877054
ENSG00000160221-chr21:44976991:T:C	-0.000652292	0.000679806	0.0017551	rs1985483	0.0204543	0.0140437	0.012595	0.70589	0.683435	0.871798
ENSG00000160221-chr21:44977266:C:T	-0.00263082	0.000471754	0.0013831	rs1974168	0.0206634	0.0138908	0.0120118	0.677641	0.68748	0.877125
ENSG00000160221-chr21:44977427:C:T	0.118733	0.0719909	0.0670015	rs528766375	0.242428	0.156961	0.124017	0.487396	0.494432	0.598203
ENSG00000160221-chr21:44977431:T:TGTTGTCTGCACCCC	0.00523594	0.00461286	0.00274627	rs60170597	0.0547375	0.0258625	0.0241472	0.67589	0.651266	0.845805
ENSG00000160221-chr21:44977648:G:T	-0.00359116	-0.00309905	-0.00188889	rs190220671	0.0761039	0.045335	0.0363075	0.680052	0.673575	0.850538
ENSG00000160221-chr21:44977651:C:A	-0.00359116	-0.00309905	-0.00188889	rs183164208	0.0761039	0.045335	0.0363075	0.680052	0.673575	0.850538
ENSG00000160221-chr21:44977961:G:A	0.00384914	0.00136714	0.00188211	rs71322599	0.0232542	0.016187	0.0121825	0.672504	0.677964	0.86631
ENSG00000160221-chr21:44978018:A:G	-0.017958	-0.00147099	-0.00291046	rs35367389	0.0306258	0.0181246	0.0131445	0.474291	0.702622	0.839762
ENSG00000160221-chr21:44978201:G:T	-0.0229697	-0.00622844	-0.00813	rs73909911	0.0633775	0.0363328	0.0298348	0.566269	0.650549	0.794465
ENSG00000160221-chr21:44978351:ACAAAAC:A	-0.00681019	-0.00386377	-0.00382671	rs141933963	0.0656739	0.0381917	0.029313	0.670365	0.669686	0.839678
ENSG00000160221-chr21:44978852:C:G	-0.0249337	-0.0065073	-0.00890617	rs116692038	0.067531	0.0397855	0.0319976	0.560878	0.649092	0.788797
ENSG00000160221-chr21:44978877:C:T	0.001902	5.70938e-05	0.00132557	rs112299973	0.022118	0.015256	0.0114212	0.694916	0.686994	0.876543
ENSG00000160221-chr21:44978959:G:A	0.00249425	0.00215393	0.00131412	rs111359121	0.0773109	0.0464971	0.0370346	0.682211	0.677511	0.853083
ENSG00000160221-chr21:44978963:G:A	0.00894295	0.0068296	0.00802922	rs116967019	0.0402039	0.0316392	0.0321728	0.644345	0.636867	0.801425
ENSG00000160221-chr21:44979010:T:G	-0.024584	-0.00709832	-0.00887525	rs114274512	0.066713	0.0380995	0.0315515	0.562407	0.64567	0.788923
ENSG00000160221-chr21:44979281:T:C	-0.0215959	-0.00503219	-0.00706635	rs75236896	0.061333	0.0352976	0.0282434	0.570373	0.65883	0.804033
ENSG00000160221-chr21:44979460:G:GTGGAAGGACAGCGACAGGTACT	-0.000856684	-0.000739389	-0.000449412	rs58135278	0.0684618	0.0384206	0.0319192	0.686456	0.683464	0.859238
ENSG00000160221-chr21:44979601:G:C	-0.0114468	-0.00988214	-0.00603148	rs117388285	0.0914342	0.0585186	0.0450333	0.663638	0.648192	0.828955
ENSG00000160221-chr21:44979663:A:C	-0.00184142	0.000906185	0.00185841	rs55849327	0.0208564	0.0146748	0.0135994	0.686717	0.680975	0.870331
ENSG00000160221-chr21:44980083:G:A	-0.00721708	-0.000445355	-0.0020277	rs879477	0.0201701	0.01291	0.0103536	0.609094	0.688708	0.865289
ENSG00000160221-chr21:44980104:T:C	-0.0247658	-0.00716708	-0.00895899	rs879478	0.0669465	0.0382287	0.0316983	0.561631	0.645215	0.788183
ENSG00000160221-chr21:44980105:G:A	-0.024763	-0.0071662	-0.00895795	rs879479	0.0669425	0.0382269	0.0316964	0.561642	0.645221	0.788192
ENSG00000160221-chr21:44980169:G:A	0.00386476	0.00134759	0.00184869	rs36221477	0.0232345	0.0161396	0.0120949	0.672198	0.678254	0.866826
ENSG00000160221-chr21:44980216:G:C	-0.00359116	-0.00309905	-0.00188889	rs879480	0.0761039	0.045335	0.0363075	0.680052	0.673575	0.850538
ENSG00000160221-chr21:44980446:C:CGAT	-0.000165658	-0.000146926	-8.69647e-05	rs76286455	0.0490626	0.0212689	0.0209615	0.694958	0.692805	0.874749
ENSG00000160221-chr21:44980447:C:G	0.0171064	0.00623568	0.0100752	rs62214520	0.0714302	0.0288865	0.0334405	0.628217	0.638394	0.783084
ENSG00000160221-chr21:44980652:C:T	-0.0018465	0.000694369	0.00154323	rs62214521	0.0206932	0.0141925	0.0122753	0.688219	0.683841	0.874468
ENSG00000160221-chr21:44980728:C:T	-0.000512265	-0.000441991	-0.000269259	rs113096209	0.0732268	0.0427414	0.0346434	0.686405	0.684166	0.858566
ENSG00000160221-chr21:44980863:G:A	-0.00163042	0.0009397	0.00189496	rs62214522	0.0208671	0.0147067	0.0136386	0.689614	0.680403	0.869745
ENSG00000160221-chr21:44980874:C:T	-0.00166357	0.00093524	0.00189073	rs62214523	0.0208734	0.0147058	0.013638	0.68914	0.680492	0.869811
ENSG00000160221-chr21:44980947:A:G	0.0105039	0.00910506	0.00557224	rs113509935	0.0954791	0.0629735	0.0479583	0.667254	0.654877	0.833661
ENSG00000160221-chr21:44981213:T:G	-0.0178879	-0.00115435	-0.00254092	rs914200	0.0302438	0.0177568	0.0126049	0.471727	0.708516	0.846341
ENSG00000160221-chr21:44981224:A:G	-0.0238099	-0.00192511	-0.00306219	rs914201	0.0398404	0.0227021	0.015782	0.450068	0.699105	0.830473
ENSG00000160221-chr21:44981252:T:G	-0.0182346	-0.00157815	-0.00286935	rs914202	0.0306103	0.017975	0.0130241	0.469572	0.702615	0.840174
ENSG00000160221-chr21:44981317:T:C	-0.0174918	-0.00106259	-0.00260438	rs914203	0.0299107	0.0177278	0.0126411	0.475965	0.708428	0.845661
ENSG00000160221-chr21:44981397:C:T	0.00342283	0.00129883	0.00200705	rs73226664	0.0559387	0.0296821	0.0239015	0.680682	0.683537	0.854341
ENSG00000160221-chr21:44981559:G:A	-0.00200217	-0.00173273	-0.00104923	rs150722532	0.0629156	0.0334454	0.0287877	0.68478	0.678703	0.85794
ENSG00000160221-chr21:44982455:G:C	0.0142769	0.00861246	0.00795036	rs35051083	0.0753894	0.0486852	0.0338915	0.645501	0.646726	0.806211
ENSG00000160221-chr21:44982633:C:G	-0.0114713	-0.000202997	-0.00173972	rs914204	0.0230835	0.013971	0.00993532	0.537593	0.699416	0.868622
ENSG00000160221-chr21:44982680:G:A	0.00209461	0.000876066	0.00120676	rs34809169	0.022166	0.0147659	0.0105839	0.695045	0.683129	0.877527
ENSG00000160221-chr21:44982808:G:A	-0.00104856	0.00132966	0.00214289	rs914205	0.0214059	0.0153136	0.0141469	0.695277	0.675234	0.8653
ENSG00000160221-chr21:44982950:G:A	-0.0212768	-0.00494298	-0.00694385	rs61018933	0.0606038	0.0350182	0.0279414	0.571142	0.659369	0.805009
ENSG00000160221-chr21:44983106:C:T	-0.000320784	0.00137221	-0.000377228	rs55637516	0.058628	0.0337551	0.0250945	0.688406	0.679839	0.86339
ENSG00000160221-chr21:44983144:C:T	-0.00593368	0.000950087	0.000907547	rs928304	0.0221355	0.0144555	0.0108683	0.626265	0.683853	0.880648
ENSG00000160221-chr21:44983159:G:A	-0.00120193	0.00130462	0.00211572	rs928305	0.0214078	0.0152896	0.0141167	0.693221	0.675665	0.865727
ENSG00000160221-chr21:44983243:G:A	-0.0077458	-0.00098235	-0.00232164	rs928306	0.0208126	0.013261	0.010912	0.603139	0.685656	0.858786
ENSG00000160221-chr21:44983352:A:G	-0.00588537	0.000939071	0.000886771	rs2012438	0.0220872	0.0144096	0.0107907	0.627056	0.683853	0.880982
ENSG00000160221-chr21:44983382:G:A	0.00160674	0.00138691	0.000845676	rs12626362	0.0755775	0.0448975	0.0360117	0.684018	0.680363	0.855425
ENSG00000160221-chr21:44983382:G:C	0.00532862	0.00321504	0.00296877	rs12626362	0.0650093	0.0416741	0.0282692	0.674369	0.673812	0.844549
ENSG00000160221-chr21:44983435:G:T	-0.00363598	0.00094223	0.00174179	rs928308	0.0218296	0.0151165	0.0138667	0.659652	0.68272	0.871355
ENSG00000160221-chr21:44983686:A:C	-0.0202678	-0.00211407	-0.00543667	rs58206199	0.0667856	0.0409334	0.0320311	0.586248	0.675742	0.821277
ENSG00000160221-chr21:44984444:C:T	-0.00183424	-0.00158249	-0.000963142	rs35470163	0.0715847	0.0412345	0.0336977	0.68394	0.679568	0.855744
ENSG00000160221-chr21:44984534:G:A	0.00533557	0.000314138	0.00314684	rs112411368	0.0239388	0.0164002	0.0154716	0.64965	0.683722	0.84905
ENSG00000160221-chr21:44984536:C:T	0.00522471	0.000296442	0.00311697	rs112293479	0.0238623	0.0163604	0.0154188	0.651092	0.683554	0.849556
ENSG00000160221-chr21:44984776:C:T	-0.0109664	0.00478321	0.000190599	rs11701587	0.0392494	0.0365038	0.0200806	0.596351	0.66514	0.868658
ENSG00000160221-chr21:44984812:C:T	-0.0052032	-0.00116514	-0.000704475	rs11701589	0.0243544	0.0158786	0.0107301	0.651254	0.68306	0.882621
ENSG00000160221-chr21:44984955:C:G	-0.000413223	0.00162397	0.00168102	rs62214524	0.0208316	0.0148572	0.0114194	0.705361	0.66915	0.869537
ENSG00000160221-chr21:44985003:C:T	0.00824242	0.00711056	0.00433262	rs73909912	0.0816008	0.0499221	0.039369	0.669733	0.656571	0.837148
ENSG00000160221-chr21:44985082:A:G	-0.0155114	-0.00128702	-0.00284531	rs928309	0.0286985	0.0172977	0.0128729	0.502752	0.699815	0.843551
ENSG00000160221-chr21:44985361:C:T	-0.00595369	0.000899014	0.000911748	rs7279521	0.0221823	0.0144842	0.0109444	0.626198	0.684742	0.880674
ENSG00000160221-chr21:44985370:C:T	0.059434	0.0256095	0.0351882	rs118001877	0.153293	0.0664452	0.0810668	0.547554	0.554551	0.674353
ENSG00000160221-chr21:44985376:C:T	-0.00694827	-0.000406479	-0.00208483	rs928310	0.0200646	0.0129044	0.0105277	0.613864	0.687059	0.864364
ENSG00000160221-chr21:44985427:A:G	-0.00747988	-0.000903584	-0.00217354	rs928311	0.0204937	0.0129209	0.0106277	0.606913	0.686767	0.862206
ENSG00000160221-chr21:44985540:C:T	-0.00122384	0.00130241	0.00211392	rs11702235	0.0214233	0.015293	0.0141203	0.69289	0.675728	0.865749
ENSG00000160221-chr21:44985593:C:T	-0.00305951	-0.00263971	-0.00160793	rs9982593	0.0742521	0.043645	0.0352308	0.681198	0.675234	0.852103
ENSG00000160221-chr21:44985618:G:C	-0.00596184	0.000896877	0.000908609	rs11702098	0.0221872	0.0144823	0.0109381	0.626091	0.68478	0.880715
ENSG00000160221-chr21:44985839:G:A	-0.0152476	-0.000642661	-0.00212602	rs914207	0.0278015	0.0167688	0.0117073	0.499202	0.711243	0.856481
ENSG00000160221-chr21:44985878:G:C	-0.0012227	0.00130701	0.0021262	rs4819003	0.0214335	0.0153107	0.0141829	0.692856	0.675679	0.865617
ENSG00000160221-chr21:44986187:C:T	0.0153183	0.0133031	0.00815268	rs883909	0.108424	0.0742304	0.0556637	0.658955	0.643181	0.822704
ENSG00000160221-chr21:44986375:G:C	-0.0113131	-0.00168088	-0.00374133	rs883908	0.0240824	0.015338	0.0139343	0.551911	0.679305	0.830873
ENSG00000160221-chr21:44986489:T:C	-0.0101318	0.000448016	-0.00235913	rs883907	0.0223353	0.0143359	0.0113239	0.558271	0.679465	0.857698
ENSG00000160221-chr21:44986658:G:A	-0.0233535	-0.00591008	-0.00781638	rs7283920	0.0646248	0.0371741	0.029947	0.564948	0.653635	0.797823
ENSG00000160221-chr21:44987082:T:C	-0.0153971	-0.000482957	-0.00210715	rs1556320	0.0278692	0.0168753	0.0117193	0.496602	0.710786	0.856686
ENSG00000160221-chr21:44987094:C:T	-0.00786242	-0.000867992	-0.00238539	rs9974964	0.0207764	0.0131762	0.0111328	0.600287	0.687704	0.85809
ENSG00000160221-chr21:44987422:C:T	0.0017768	0.00126666	0.0024062	rs73226669	0.0202788	0.0145911	0.013425	0.703246	0.673388	0.860868
ENSG00000160221-chr21:44987477:T:C	-0.0108878	-0.00264353	-0.00480973	rs9974719	0.0241175	0.0164434	0.0162179	0.562414	0.658743	0.813056
ENSG00000160221-chr21:44987523:A:G	-0.0109555	-0.0014777	-0.00345811	rs11088975	0.023349	0.0146742	0.0132008	0.553914	0.682546	0.835771
ENSG00000160221-chr21:44987735:C:G	-0.00757397	-0.000699301	-0.00355245	rs10854467	0.021164	0.0147081	0.0141726	0.606343	0.683829	0.837769
ENSG00000160221-chr21:44987924:G:A	-0.0242538	-0.00591087	-0.00821361	rs57835164	0.0659741	0.0379182	0.0308274	0.561174	0.653204	0.794506
ENSG00000160221-chr21:44987936:C:T	-0.00837243	-0.00104901	-0.00246689	rs10854468	0.02105	0.013302	0.0111873	0.591948	0.685788	0.855923
ENSG00000160221-chr21:44988003:G:GCC	-0.00358885	-0.00196393	-0.00203654	NA	0.0484728	0.0238621	0.0195395	0.681465	0.678624	0.85644
ENSG00000160221-chr21:44988073:G:T	-0.000178305	0.00140459	0.00230203	rs56290627	0.0200012	0.0148302	0.0137568	0.710646	0.671292	0.86296
ENSG00000160221-chr21:44988197:G:A	-0.0234685	-0.00569259	-0.00793485	rs59586139	0.0646933	0.0373757	0.0302769	0.564086	0.654565	0.796948
ENSG00000160221-chr21:44988219:G:A	0.00297512	0.00264068	0.00144314	rs13050573	0.0395728	0.0288901	0.0202103	0.681738	0.673298	0.860822
ENSG00000160221-chr21:44988315:C:T	0.000744927	0.000491291	0.00068809	rs41527447	0.0344546	0.0224101	0.0159916	0.697311	0.689398	0.872661
ENSG00000160221-chr21:44988343:G:A	-0.0209765	-0.00266635	-0.00577092	rs58009782	0.0677479	0.0407137	0.0322961	0.583604	0.673097	0.81873
ENSG00000160221-chr21:44988446:T:C	-0.0162418	-0.00335433	-0.00287521	rs914208	0.0290032	0.0237551	0.0133937	0.494546	0.676798	0.837098
ENSG00000160221-chr21:44988532:C:T	-0.0313433	-0.0142312	-0.0125882	rs57590377	0.0771338	0.0544334	0.0389189	0.542395	0.614388	0.760515
ENSG00000160221-chr21:44988759:C:T	0.0105039	0.00910506	0.00557224	rs114967526	0.0954791	0.0629735	0.0479583	0.667254	0.654877	0.833661
ENSG00000160221-chr21:44988875:G:A	0.00289906	0.00144318	0.00246825	rs2838751	0.0235644	0.0161142	0.0141121	0.68621	0.67596	0.858622
ENSG00000160221-chr21:44989034:G:A	-0.0204169	-0.00255259	-0.00557777	rs55766163	0.0663912	0.0402057	0.0317101	0.584965	0.673824	0.820156
ENSG00000160221-chr21:44989099:C:A	-0.000162842	0.00140684	0.00230459	rs2329945	0.0199998	0.0148323	0.0137598	0.710873	0.671249	0.862919
ENSG00000160221-chr21:44989103:A:G	-0.00988133	-3.14709e-05	-0.000774529	rs914212	0.0223953	0.013599	0.00898347	0.563789	0.699341	0.887677
ENSG00000160221-chr21:44989278:C:G	-0.00536099	-0.00832572	-0.00233879	rs75985440	0.0664747	0.0464956	0.0280493	0.674157	0.645031	0.841833
ENSG00000160221-chr21:44989526:G:A	-0.00837235	-0.00109296	-0.0024553	rs11701193	0.0209765	0.0132768	0.0111342	0.591757	0.68501	0.856072
ENSG00000160221-chr21:44989634:A:G	-0.00989719	-3.32878e-05	-0.000776956	rs11088976	0.0224026	0.013603	0.00898708	0.563523	0.699398	0.887622
ENSG00000160221-chr21:44989801:C:T	-0.0238486	-0.00552665	-0.0080257	rs8133480	0.065224	0.0382369	0.0305669	0.562132	0.655269	0.795955
ENSG00000160221-chr21:44989850:A:G	-0.0099157	0.000486045	-0.000645237	rs4819004	0.0223842	0.0141005	0.00903478	0.561191	0.691938	0.889758
ENSG00000160221-chr21:44990047:C:G	-0.000474943	-0.000410187	-0.000249028	rs55637746	0.0662483	0.0364364	0.0306671	0.687735	0.68534	0.861159
ENSG00000160221-chr21:44990155:C:T	0.00285719	0.00143312	0.0024566	rs36221483	0.0235329	0.0160947	0.0140935	0.68673	0.676068	0.858823
ENSG00000160221-chr21:44990189:C:T	-0.0233764	-0.00566351	-0.00789308	rs8134093	0.0644498	0.0372827	0.0301696	0.564192	0.654729	0.797229
ENSG00000160221-chr21:44990206:C:T	-0.00309607	0.000615061	0.000294252	rs117978955	0.0253114	0.0176483	0.0117959	0.671625	0.686586	0.884963
ENSG00000160221-chr21:44990442:G:T	-0.000177017	0.0013928	0.00227853	rs36221774	0.0199681	0.0147907	0.0136759	0.710843	0.671415	0.863305
ENSG00000160221-chr21:44990632:C:T	-0.00763421	-0.000690722	-0.00222376	rs11088977	0.0203023	0.0129792	0.0106712	0.602216	0.690416	0.861109
ENSG00000160221-chr21:44990694:C:T	0.00102045	0.00125569	0.000487283	rs117545348	0.0601644	0.0342036	0.0261674	0.687394	0.681462	0.861258
ENSG00000160221-chr21:44990778:A:T	0.0105039	0.00910506	0.00557224	rs115243549	0.0954791	0.0629735	0.0479583	0.667254	0.654877	0.833661
ENSG00000160221-chr21:44990923:T:C	0.00303118	0.00323459	0.00154426	rs36112800	0.0420473	0.0208978	0.0152067	0.685842	0.661935	0.860342
ENSG00000160221-chr21:44990924:TC:T	0.00111458	0.000321993	0.000666714	rs36090976	0.0493279	0.0252356	0.019925	0.689784	0.690827	0.867247
ENSG00000160221-chr21:44991056:T:C	-0.00904898	0.000574101	-0.000559064	rs13052607	0.021606	0.0137174	0.008637	0.573902	0.688472	0.89254
ENSG00000160221-chr21:44991162:A:G	-0.0175724	-0.000279976	-0.00215044	rs13049635	0.0290226	0.0174619	0.0119778	0.465678	0.71474	0.853742
ENSG00000160221-chr21:44991173:C:T	-0.009517	4.0288e-06	-0.000731435	rs13049236	0.0220156	0.0134475	0.00885325	0.568819	0.698031	0.888896
ENSG00000160221-chr21:44991209:G:A	-0.00951529	5.06264e-06	-0.000729878	rs13048380	0.0220116	0.0134462	0.00885149	0.568827	0.698021	0.888929
ENSG00000160221-chr21:44991232:C:T	0.00891061	0.00770878	0.00471159	rs116009247	0.0898772	0.0578039	0.0444739	0.669803	0.658307	0.837044
ENSG00000160221-chr21:44991755:G:A	-0.000160837	0.00143493	0.00225721	rs11702692	0.0198798	0.0147142	0.0135206	0.711223	0.670519	0.863464
ENSG00000160221-chr21:44991770:T:C	-0.00963047	-0.000844447	-0.00354724	rs13049130	0.0224073	0.0150477	0.0136467	0.572691	0.687032	0.835202
ENSG00000160221-chr21:44991816:G:C	-0.0240762	-0.00558769	-0.0081148	rs73907203	0.0657866	0.0384506	0.0307975	0.561763	0.654933	0.795347
ENSG00000160221-chr21:44991969:A:C	-0.00952079	-0.00010674	-0.000715217	rs9974294	0.0219856	0.0133649	0.00880887	0.568934	0.700052	0.889196
ENSG00000160221-chr21:44991981:GC:G	0.0124928	0.00899614	0.00677277	rs138322254	0.0771932	0.0472621	0.0356323	0.655594	0.644864	0.819393
ENSG00000160221-chr21:44992019:G:A	-0.0117213	-0.000358993	-0.00397513	rs13052185	0.0240041	0.0160052	0.0144817	0.539834	0.686401	0.826498
ENSG00000160221-chr21:44992112:T:C	-0.0093875	0.000145318	-0.000681226	rs9976791	0.0219031	0.0134934	0.00881871	0.570262	0.695661	0.889929
ENSG00000160221-chr21:44992113:G:A	-0.00939466	0.000144375	-0.000682517	rs9984579	0.0219124	0.0134967	0.00882178	0.570173	0.695688	0.889896
ENSG00000160221-chr21:44992255:T:C	-0.0146924	-0.000335147	-0.00186562	rs7279906	0.0270092	0.0164735	0.0112542	0.502794	0.708944	0.861801
ENSG00000160221-chr21:44992303:G:A	-0.00964854	-1.14478e-05	-0.000751676	rs9984736	0.0221209	0.0134921	0.00889308	0.566839	0.698516	0.888403
ENSG00000160221-chr21:44992403:T:C	-0.00967348	-1.12666e-05	-0.000750364	rs9979294	0.0221558	0.0135062	0.00890414	0.566525	0.698593	0.888385
ENSG00000160221-chr21:44992470:A:G	-0.00963158	-0.00250768	-0.00345118	rs7279913	0.0430629	0.0272713	0.0205655	0.633294	0.675489	0.841656
ENSG00000160221-chr21:44992535:CATGAGT:C	-0.00724541	-0.00437469	-0.00404077	rs374133556	0.0733862	0.0470965	0.0332601	0.670126	0.66974	0.838637
ENSG00000160221-chr21:44992676:C:T	0.00303059	0.00143947	0.00249489	rs55959820	0.0236583	0.0161536	0.014171	0.684469	0.676121	0.858208
ENSG00000160221-chr21:44992690:C:T	-0.0346418	-0.00872647	-0.0121215	rs116129776	0.0859069	0.045504	0.039055	0.536063	0.637485	0.766856
ENSG00000160221-chr21:44993082:G:A	-0.000656936	-0.000566897	-0.000345494	rs9976536	0.0741619	0.0435982	0.0351853	0.685994	0.683576	0.857962
ENSG00000160221-chr21:44993135:C:T	-0.0337661	-0.00846927	-0.0117862	rs114613247	0.0848159	0.0449975	0.0385275	0.539117	0.639052	0.769553
ENSG00000160221-chr21:44993136:A:G	-0.0337743	-0.00847163	-0.0117891	rs114138511	0.0848239	0.0450017	0.0385314	0.539083	0.639037	0.769527
ENSG00000160221-chr21:44993205:G:GT	0.00606485	0.00523322	0.00318223	rs145717367	0.0737017	0.0429216	0.0348572	0.674196	0.662423	0.843276
ENSG00000160221-chr21:44993730:A:G	0.0108674	0.00298196	0.00655806	rs13046884	0.0656044	0.0287293	0.0302972	0.654335	0.670714	0.819615
ENSG00000160221-chr21:44993811:C:A	-0.000739988	0.00127787	0.00210004	rs36221776	0.0199198	0.0144941	0.0133724	0.703153	0.673266	0.866271
ENSG00000160221-chr21:44993833:C:T	-0.0486834	-0.0228379	-0.0200501	rs4564879	0.10611	0.0715208	0.0521547	0.506564	0.584138	0.717167
ENSG00000160221-chr21:44993895:T:TCCCCCA	0.000248382	0.000216213	0.00013015	rs1243193809	0.0566954	0.0279602	0.0252899	0.691081	0.688884	0.867336
ENSG00000160221-chr21:44993897:C:CCCCACCTGCCCCA	-0.0136677	-0.0118164	-0.00722239	rs1568957861	0.0993362	0.0655385	0.0497195	0.660144	0.643805	0.824279
ENSG00000160221-chr21:44993897:C:CCCCACCTGCCCCATCCCCACCTGCCCCATCCCCCTGCCTGCCCCATCCCCTCACCTGCCCCATCCCCCACCTGCCCCATCCCCCACCTGCCCCA	0.00261711	0.00225917	0.00137768	rs1568957861	0.0763937	0.0456381	0.0364888	0.682011	0.677029	0.852915
ENSG00000160221-chr21:44993898:T:C	-0.00736181	-0.00444509	-0.00410595	rs1025317616	0.0737091	0.0473051	0.033451	0.66986	0.669488	0.838286
ENSG00000160221-chr21:44993908:G:C	-0.0491373	-0.0230751	-0.0202613	rs115753791	0.10656	0.0718661	0.052428	0.505191	0.583163	0.715751
ENSG00000160221-chr21:44994164:C:T	-0.00808402	-0.00134603	-0.00257463	rs13047022	0.0210163	0.0135067	0.0114196	0.598535	0.679281	0.853563
ENSG00000160221-chr21:44994634:T:C	-0.00950146	-0.00819532	-0.00499237	rs149554289	0.0830077	0.050966	0.0401084	0.666609	0.6514	0.832992
ENSG00000160221-chr21:44994917:G:A	-0.0353192	-0.010673	-0.0128142	rs73907212	0.0868686	0.04673	0.0399793	0.535572	0.628042	0.761961
ENSG00000160221-chr21:44994973:G:A	0.00814894	0.00613218	0.00862855	rs914219	0.0389347	0.0294635	0.0355331	0.64942	0.639495	0.800247
ENSG00000160221-chr21:44994993:G:C	-0.0339541	-0.0102539	-0.0122899	rs2877002	0.0843361	0.0457622	0.0389441	0.538463	0.630076	0.765292
ENSG00000160221-chr21:44995333:C:T	0.0069782	0.0084367	0.00337471	rs914220	0.0627055	0.0416862	0.0262244	0.668652	0.639492	0.834748
ENSG00000160221-chr21:44995392:C:T	-0.00089843	0.00131754	0.00230957	rs2329946	0.0201121	0.0148238	0.0141734	0.699742	0.673123	0.863449
ENSG00000160221-chr21:44995394:C:T	-0.000474943	-0.000410187	-0.000249028	rs55944874	0.0662483	0.0364364	0.0306671	0.687735	0.68534	0.861159
ENSG00000160221-chr21:44995562:C:T	-0.00715721	-0.00618649	-0.00377832	rs112096923	0.0852398	0.0536402	0.0417071	0.673052	0.663072	0.841317
ENSG00000160221-chr21:44995756:A:G	-0.0083468	-0.00720072	-0.00438789	rs117723815	0.0819556	0.0502359	0.039573	0.669531	0.656301	0.836875
ENSG00000160221-chr21:44995793:G:A	0.000918472	0.00079277	0.000483362	rs111434149	0.0751696	0.0445253	0.0357731	0.685369	0.68263	0.8571
ENSG00000160221-chr21:44995810:A:C	0.00441165	0.00152048	0.00260933	rs11909206	0.0607988	0.0333108	0.0267338	0.677089	0.681998	0.849044
ENSG00000160221-chr21:44995858:C:T	-0.00849384	-0.00236858	-0.00314507	rs11700675	0.0218657	0.0147555	0.0125394	0.597231	0.661261	0.840959
ENSG00000160221-chr21:44995960:C:T	-0.0130859	-0.0012805	-0.00642855	rs11700697	0.0270646	0.0186888	0.0198348	0.536631	0.674621	0.790476
ENSG00000160221-chr21:44996102:T:C	-0.00516832	0.000859799	0.00384097	rs4819007	0.0216979	0.0162197	0.0228951	0.633445	0.685162	0.853669
ENSG00000160221-chr21:44996250:CA:C	-0.00248927	-0.00190364	-0.0013659	rs57819210	0.04034	0.0187605	0.0143653	0.688449	0.67767	0.86639
ENSG00000160221-chr21:44996252:C:G	-0.00253119	-0.00192296	-0.00139045	rs55905541	0.0403787	0.0187842	0.0143917	0.688231	0.677481	0.86608
ENSG00000160221-chr21:44996350:A:G	0.000454809	0.000392413	0.000238733	rs8133067	0.0702635	0.0400473	0.0329435	0.686994	0.684763	0.859655
ENSG00000160221-chr21:44996405:C:G	0.00176246	0.000705363	0.00198038	rs56107633	0.0205284	0.0139201	0.0123722	0.701491	0.683162	0.86798
ENSG00000160221-chr21:44996525:T:C	-0.00161004	-0.00138913	-0.000845181	rs56962938	0.0707755	0.040503	0.0332351	0.684503	0.680411	0.856529
ENSG00000160221-chr21:44996729:C:T	0.00178299	0.0015383	0.000936102	rs60482666	0.0712223	0.040906	0.0334902	0.684087	0.679758	0.855965
ENSG00000160221-chr21:44996740:G:C	0.00178299	0.0015383	0.000936102	rs57437662	0.0712223	0.040906	0.0334902	0.684087	0.679758	0.855965
ENSG00000160221-chr21:44996817:C:A	-0.00616038	-0.000492638	-0.0020048	rs9978380	0.0194579	0.0125222	0.0102995	0.627715	0.687563	0.866196
ENSG00000160221-chr21:44996844:G:A	-0.0102878	-0.0025464	-0.00379609	rs8132150	0.0238079	0.0158663	0.0139712	0.572416	0.662919	0.82907
ENSG00000160221-chr21:44996907:T:C	-0.000855692	0.00228559	0.00223464	rs4819009	0.0295038	0.020296	0.0159424	0.684775	0.6715	0.858157
ENSG00000160221-chr21:44997006:G:A	-0.0017092	-0.00193923	-0.000467456	rs9680244	0.0214997	0.0156583	0.00968021	0.70252	0.663654	0.885608
ENSG00000160221-chr21:44997056:A:G	-0.00813026	-0.00247338	-0.00271637	rs9680281	0.0225587	0.0152324	0.0119474	0.607233	0.661933	0.849003
ENSG00000160221-chr21:44997122:A:G	-0.000847457	0.00210275	0.00244388	rs78310215	0.0304525	0.0278236	0.0181216	0.685431	0.677977	0.856332
ENSG00000160221-chr21:44997134:T:TGGAGGAAGGTGGGCACGCTGG	0.00546495	0.0047147	0.00287133	NA	0.076378	0.0454548	0.0364257	0.675921	0.66632	0.845349
ENSG00000160221-chr21:44997148:C:T	-0.000671211	0.00219805	0.00222426	rs79894674	0.0294532	0.020106	0.0158662	0.686963	0.672337	0.858416
ENSG00000160221-chr21:44997153:TGGGGAGGAAGGTGGGTACCCC:T	-0.00493022	-0.00426366	-0.00258393	rs557600064	0.0664834	0.0364831	0.0307761	0.676803	0.664539	0.847144
ENSG00000160221-chr21:44997213:A:G	-0.0141059	-0.00397015	-0.0047455	rs9680287	0.0271508	0.0181202	0.0154022	0.524331	0.650256	0.808358
ENSG00000160221-chr21:44997505:C:A	0.00352991	0.000966571	0.00212597	rs73907213	0.0479794	0.0222117	0.0193854	0.68144	0.688267	0.857618
ENSG00000160221-chr21:44997506:C:T	0.00353671	0.000942981	0.00213269	rs73907214	0.0481921	0.0224341	0.0194979	0.68131	0.688422	0.857393
ENSG00000160221-chr21:44997547:C:T	-0.00010803	0.000940939	-0.000186677	rs13048147	0.037827	0.0160608	0.0127939	0.699057	0.68557	0.886061
ENSG00000160221-chr21:44997582:G:A	0.00453261	0.00391206	0.00237765	rs141804073	0.0708474	0.0404617	0.0332561	0.677906	0.668402	0.848255
ENSG00000160221-chr21:44997584:T:C	-0.00548769	0.00139314	-0.00367317	rs11701387	0.048092	0.0192973	0.0188747	0.667875	0.669552	0.840838
ENSG00000160221-chr21:44997600:G:A	-0.00213756	-0.00323077	-0.000973352	rs11909047	0.0418763	0.0205678	0.015019	0.690228	0.659617	0.865447
ENSG00000160221-chr21:44997648:A:G	0.00366671	0.00214763	0.00205382	rs114014996	0.0638891	0.0370998	0.0283165	0.679607	0.678033	0.851393
ENSG00000160221-chr21:44997736:C:T	-0.00509893	-0.00111261	-0.000487927	rs75222517	0.027472	0.0173487	0.0120332	0.654366	0.684786	0.882002
ENSG00000160221-chr21:44997762:G:A	-0.000384577	-0.00033191	-0.000201756	rs113452043	0.0685364	0.0384896	0.0319616	0.687462	0.685304	0.860472
ENSG00000160221-chr21:44997861:G:A	0.00201049	0.00173455	0.0010557	rs11700696	0.0716995	0.0413362	0.0337631	0.68356	0.678914	0.855263
ENSG00000160221-chr21:44997909:C:G	0.00485463	0.0023557	0.00278077	rs117722387	0.0591775	0.0321405	0.0257822	0.676081	0.676982	0.847869
ENSG00000160221-chr21:44998186:C:T	0.00324182	-0.000235657	0.00121795	rs13048981	0.0259532	0.0178666	0.0126346	0.674836	0.685854	0.8746
ENSG00000160221-chr21:44998385:C:T	-0.000886194	-0.00024953	-7.2422e-05	rs111752458	0.0256721	0.0171633	0.0114928	0.701574	0.69105	0.888514
ENSG00000160221-chr21:44998469:A:G	-0.000736188	-0.000216446	-4.06721e-05	rs11910257	0.0256389	0.017147	0.0114819	0.703189	0.691305	0.888918
ENSG00000160221-chr21:44998679:G:A	-0.00684576	0.00175256	0.00253999	rs1988509	0.0210218	0.0154704	0.0155814	0.602078	0.67464	0.859628
ENSG00000160221-chr21:44998900:T:C	-0.00465706	0.00143497	0.00208349	rs1557361	0.0196929	0.0142668	0.0133682	0.639646	0.673274	0.865534
ENSG00000160221-chr21:44999043:CTGGCGCCCCTGGGCTGGGCA:C	0.00448564	0.0034227	0.00247001	rs6147535	0.0411084	0.0193987	0.014847	0.678499	0.658963	0.850425
ENSG00000160221-chr21:44999169:T:C	-0.00245303	-0.00128634	-0.0011687	rs57889779	0.0261278	0.017701	0.0120819	0.68845	0.680787	0.873874
ENSG00000160221-chr21:44999244:T:C	-0.00290114	0.00131999	0.00221368	rs1974412	0.0189845	0.014016	0.0133502	0.669516	0.671808	0.864065
ENSG00000160221-chr21:44999277:G:A	-0.00293568	0.00112326	0.00192376	rs1557362	0.0189286	0.0135203	0.0124274	0.670345	0.674775	0.868472
ENSG00000160221-chr21:44999280:G:A	-0.0024691	-0.00128992	-0.00117211	rs8134028	0.0261321	0.0177046	0.0120854	0.688276	0.680754	0.873826
ENSG00000160221-chr21:44999313:G:A	0.00716488	0.00352701	0.00410306	rs8134039	0.0657325	0.0361318	0.0297229	0.669347	0.670991	0.838634
ENSG00000160221-chr21:44999451:C:G	-0.000384577	-0.00033191	-0.000201756	rs111585164	0.0685364	0.0384896	0.0319616	0.687462	0.685304	0.860472
ENSG00000160221-chr21:44999554:C:T	-0.000384577	-0.00033191	-0.000201756	rs73380514	0.0685364	0.0384896	0.0319616	0.687462	0.685304	0.860472
ENSG00000160221-chr21:44999615:C:T	-0.00244202	-0.00128184	-0.00116347	rs8130399	0.0261298	0.017698	0.0120779	0.688556	0.680835	0.873944
ENSG00000160221-chr21:44999681:A:G	-0.00242958	-0.00128122	-0.00116369	rs8131008	0.0261292	0.0176986	0.0120794	0.688702	0.680838	0.87394
ENSG00000160221-chr21:44999771:C:T	-0.00239618	-0.00127366	-0.0011565	rs8130673	0.0261174	0.0176898	0.0120712	0.689065	0.680905	0.874045
ENSG00000160221-chr21:45000064:C:G	-0.004539	0.00136727	0.00206485	rs9982662	0.019672	0.014128	0.0132928	0.641917	0.674082	0.865939
ENSG00000160221-chr21:45000075:G:A	0.0030517	0.00123104	0.000744456	rs60020536	0.0277039	0.0194986	0.0129935	0.679148	0.681937	0.877101
ENSG00000160221-chr21:45000109:C:T	0.000545054	0.00131391	0.003605	rs9982678	0.0188737	0.0146485	0.0168946	0.722363	0.667487	0.844992
ENSG00000160221-chr21:45000340:A:G	0.00312625	0.00131707	0.000765664	rs77425776	0.0279771	0.020251	0.0132403	0.678298	0.681274	0.876283
ENSG00000160221-chr21:45000663:C:T	-0.000384577	-0.00033191	-0.000201756	rs73380523	0.0685364	0.0384896	0.0319616	0.687462	0.685304	0.860472
ENSG00000160221-chr21:45000782:C:T	-0.000384577	-0.00033191	-0.000201756	rs73380524	0.0685364	0.0384896	0.0319616	0.687462	0.685304	0.860472
ENSG00000160221-chr21:45000826:C:T	-0.00325103	0.00181972	0.000651331	rs1467854	0.029368	0.0208138	0.0139331	0.665492	0.675319	0.87524
ENSG00000160221-chr21:45000840:C:A	-0.00141893	0.00193073	0.00390211	rs914223	0.0238761	0.0179193	0.0228938	0.682693	0.670961	0.848968
ENSG00000160221-chr21:45000889:G:A	0.0163749	0.0141127	0.00859893	rs62214542	0.0948135	0.0599422	0.0464149	0.649415	0.624973	0.80956
ENSG00000160221-chr21:45001441:C:T	0.00267127	0.00144232	0.000742613	rs118042123	0.0277519	0.020111	0.0131488	0.683734	0.679553	0.876591
ENSG00000160221-chr21:45001615:C:CCGGCAGCCCA	-0.00430472	-0.00372186	-0.00225623	rs879349618	0.0662259	0.0363036	0.030639	0.678512	0.667797	0.849422
ENSG00000160221-chr21:45001616:T:C	0.00469768	0.00229231	0.00270942	rs914224	0.0470661	0.0229898	0.0186132	0.676241	0.676311	0.84978
ENSG00000160221-chr21:45001779:G:A	-0.0061744	-0.00391131	-0.00346201	rs881969	0.0465497	0.0224384	0.0183634	0.669939	0.658012	0.83955
ENSG00000160221-chr21:45001931:TCAGCCC:T	-0.000354534	-0.000305986	-0.000185991	rs200517393	0.0684648	0.0384253	0.031921	0.687541	0.685434	0.86058
ENSG00000160221-chr21:45001931:TCAGCCCCTGCCC:T	0.00646453	0.00557948	0.00339076	rs762815885	0.0729987	0.0422257	0.0344422	0.673047	0.660034	0.841804
ENSG00000160221-chr21:45001933:A:T	0.0388953	0.0234556	0.0215992	rs881968	0.10403	0.0685457	0.0478842	0.557679	0.563844	0.685413
ENSG00000160221-chr21:45001957:T:A	-0.0032001	-0.00193103	-0.00178296	rs181071910	0.0645086	0.0413269	0.0280064	0.6804	0.679427	0.852086
ENSG00000160221-chr21:45002403:C:T	0.00114388	0.00170139	0.000510961	rs117667489	0.0577897	0.0328178	0.0246891	0.687664	0.678868	0.861774
ENSG00000160221-chr21:45002413:C:T	0.00589046	0.00508432	0.00310042	rs9980336	0.0799401	0.0487423	0.0385217	0.675255	0.665922	0.844317
ENSG00000160221-chr21:45002689:C:T	-0.00101435	-0.00061206	-0.000573382	rs34723873	0.0444252	0.0276754	0.0157022	0.691547	0.690242	0.870168
ENSG00000160221-chr21:45003148:A:AC	-0.00513265	-0.004474	-0.00268958	rs56705751	0.0591515	0.0298653	0.0266426	0.676155	0.657923	0.846564
ENSG00000160221-chr21:45003241:T:G	0.00119151	0.00102846	0.000627085	rs116065075	0.075323	0.0446655	0.0358628	0.684834	0.681731	0.856437
ENSG00000160221-chr21:45004125:A:G	-0.00856396	-0.00274487	-0.00097637	rs9808814	0.0244813	0.0167387	0.0103766	0.604061	0.664592	0.875151
ENSG00000160221-chr21:45004178:G:A	-0.00340151	-0.00225881	-0.00111117	rs9808801	0.0254015	0.017939	0.0115984	0.679447	0.66739	0.873515
ENSG00000160221-chr21:45004247:G:A	0.00210043	0.00227298	0.0010007	rs78100856	0.0256798	0.018935	0.012189	0.694399	0.667405	0.87418
ENSG00000160221-chr21:45004592:G:T	-0.00423365	0.000187277	-0.000201628	rs13047060	0.0183751	0.0110235	0.00722143	0.657729	0.686222	0.903442
ENSG00000160221-chr21:45004598:G:C	-0.00511689	-0.000476293	0.000174694	rs7276544	0.0196827	0.0123145	0.00832081	0.644019	0.690091	0.896345
ENSG00000160221-chr21:45004610:T:C	0.00285653	0.00101229	0.000757714	rs75506502	0.0283525	0.0202581	0.0134534	0.680603	0.684414	0.876348
ENSG00000160221-chr21:45004654:C:T	0.00276416	0.0022088	0.00151856	rs7277744	0.0383903	0.0169458	0.0131725	0.688458	0.67234	0.865798
ENSG00000160221-chr21:45004732:T:C	-0.00481502	-0.00122686	-0.000627219	rs36221778	0.026863	0.0173041	0.0119238	0.658159	0.68284	0.880563
ENSG00000160221-chr21:45004737:G:A	-0.00465362	-0.00122229	-6.21926e-05	rs7276722	0.01958	0.0128767	0.00827181	0.65532	0.674815	0.898607
ENSG00000160221-chr21:45005323:A:G	-0.00776133	-0.00670221	-0.00408994	rs78500790	0.0844633	0.0527577	0.0411516	0.671506	0.660285	0.839368
ENSG00000160221-chr21:45005658:A:G	0.000302173	-0.000677105	-0.000772374	rs9754007	0.0273331	0.0225343	0.0134389	0.7013	0.687265	0.876623
ENSG00000160221-chr21:45005829:T:G	0.00194447	0.0047067	0.00140767	rs60093594	0.03672	0.0287832	0.0174728	0.693101	0.653186	0.858262
ENSG00000160221-chr21:45005976:C:A	0.00449792	0.00388045	0.00236259	rs7283326	0.0745763	0.0438718	0.0354	0.678064	0.669729	0.848175
ENSG00000160221-chr21:45005977:G:A	0.00167573	0.00284829	0.0012387	rs73226682	0.0367104	0.0271124	0.0188222	0.692753	0.670036	0.863493
ENSG00000160221-chr21:45006164:G:A	0.00297753	0.00104296	0.000788649	rs79869491	0.0282157	0.0202009	0.0134026	0.679436	0.684142	0.876117
ENSG00000160221-chr21:45006360:A:G	0.00160263	0.00144659	0.00112126	rs28836313	0.0324025	0.0218058	0.0154012	0.693812	0.680803	0.869267
ENSG00000160221-chr21:45006440:C:CA	0.00873501	0.00684189	0.00467023	rs140901493	0.066786	0.0390538	0.0298728	0.664906	0.650325	0.831582
ENSG00000160221-chr21:45006684:A:G	-0.018247	-0.01249	-0.00997049	rs75979822	0.0859471	0.050675	0.0407301	0.638898	0.624919	0.796885
ENSG00000160221-chr21:45006897:T:C	-0.00346556	-0.00153224	-0.000532308	rs58791115	0.0264563	0.0176418	0.0119125	0.675151	0.677195	0.880998
ENSG00000160221-chr21:45007028:T:TC	-0.0041123	-0.003597	-0.00215543	NA	0.0561958	0.0273523	0.0249911	0.67982	0.663332	0.85191
ENSG00000160221-chr21:45007351:C:T	-0.00109356	-0.000216655	-0.000257235	rs28885143	0.0199834	0.0127658	0.00840053	0.708757	0.690078	0.895814
ENSG00000160221-chr21:45007895:A:C	0.000361882	9.28677e-05	8.32899e-05	rs60086994	0.0241081	0.0214474	0.0135147	0.709011	0.690214	0.887659
ENSG00000160221-chr21:45007994:T:G	0.00151381	0.00279467	0.00118986	rs73226683	0.0366566	0.0270491	0.0187826	0.693893	0.670398	0.86397
ENSG00000160221-chr21:45008046:C:T	-0.00527281	-0.000669353	-0.000264096	rs7275623	0.0198477	0.0124231	0.00817806	0.643433	0.687798	0.897481
ENSG00000160221-chr21:45008193:C:G	0.0138222	0.00809241	0.00776299	rs7275879	0.0607223	0.0299048	0.0267237	0.636606	0.622035	0.792294
ENSG00000160221-chr21:45008222:C:T	0.000440475	0.000431686	0.000228577	rs7275892	0.0415	0.019425	0.0151333	0.696489	0.692386	0.878066
ENSG00000160221-chr21:45008314:C:T	-0.00817824	-0.00101165	0.000148867	rs9980263	0.032335	0.0200763	0.016248	0.621222	0.689123	0.881346
ENSG00000160221-chr21:45008344:T:C	-0.00281585	-0.00243287	-0.00147618	rs9982993	0.066326	0.0364696	0.0307068	0.682287	0.675144	0.854291
ENSG00000160221-chr21:45008352:C:A	0.00060019	-0.000683971	0.000463917	rs183983222	0.0555618	0.0318002	0.0232449	0.688581	0.684568	0.864123
ENSG00000160221-chr21:45008356:A:G	-0.00337284	-0.00269447	-0.00180891	rs9982864	0.048978	0.026149	0.0195084	0.682155	0.672526	0.856298
ENSG00000160221-chr21:45008361:A:G	0.00131354	0.000436846	0.000776496	rs9982867	0.0546144	0.0307364	0.0227785	0.687193	0.688032	0.862398
ENSG00000160221-chr21:45008375:T:C	-0.0085461	-0.00324143	-0.00502868	rs186026652	0.0643525	0.0321694	0.0292796	0.663915	0.671378	0.832111
ENSG00000160221-chr21:45008376:G:A	-0.020588	-0.0115625	-0.0116148	rs562140721	0.0920327	0.0496416	0.0450058	0.633717	0.630256	0.790797
ENSG00000160221-chr21:45008389:T:C	-0.0216876	-0.0126823	-0.0121456	rs370048271	0.0924689	0.0505101	0.0449884	0.629732	0.6234	0.785272
ENSG00000160221-chr21:45008406:G:T	-0.021485	-0.0119816	-0.0121451	rs186027582	0.0944995	0.0506682	0.0465248	0.632094	0.628752	0.788635
ENSG00000160221-chr21:45008433:C:A	0.0187343	0.0128325	0.0102632	rs7279806	0.067981	0.0373036	0.0302262	0.615627	0.586941	0.761017
ENSG00000160221-chr21:45008443:C:T	-0.00418233	-0.00360994	-0.0021938	rs190884929	0.0702744	0.0399651	0.0329343	0.67876	0.669811	0.849395
ENSG00000160221-chr21:45008543:A:G	-0.00651903	-0.00562671	-0.00343121	rs138446953	0.0808718	0.0495392	0.0390488	0.67391	0.663758	0.84257
ENSG00000160221-chr21:45008606:C:T	0.000866457	0.00199278	0.00080905	rs73226686	0.0362719	0.0258908	0.0183201	0.697356	0.676384	0.868217
ENSG00000160221-chr21:45008643:G:A	0.00123337	0.00211001	0.000917807	rs73226687	0.0363448	0.0259927	0.0183801	0.694777	0.67559	0.867193
ENSG00000160221-chr21:45008958:A:G	0.000946093	0.00125918	0.00059032	rs73226689	0.0358067	0.0244348	0.0177714	0.695459	0.682084	0.871252
ENSG00000160221-chr21:45008973:A:G	0.00570354	0.00492318	0.00299145	rs7281179	0.0717172	0.0411481	0.0337303	0.674963	0.663179	0.844386
ENSG00000160221-chr21:45009080:CT:C	0.0179297	0.00965717	0.0101496	rs61544500	0.0681178	0.0314693	0.0311171	0.620996	0.606058	0.770601
ENSG00000160221-chr21:45009230:C:G	0.0121595	0.0104861	0.00637997	rs62214546	0.0840421	0.0511786	0.0404948	0.658641	0.637505	0.822143
ENSG00000160221-chr21:45009457:A:AT	0.00758203	0.00734143	0.00388069	rs199853504	0.0662468	0.0424686	0.0288459	0.668314	0.649679	0.835447
ENSG00000160221-chr21:45009527:T:C	-0.0273123	-0.0146008	-0.0154007	rs35850638	0.0875657	0.042928	0.0417455	0.59566	0.586473	0.737613
ENSG00000160221-chr21:45009949:A:T	0.000124143	-0.00206425	0.000333902	rs7277264	0.0397219	0.0183825	0.0136084	0.695561	0.670058	0.881265
ENSG00000160221-chr21:45009978:T:C	0.00333076	0.0037416	0.00164394	rs7281130	0.0566264	0.0325974	0.0238418	0.681458	0.666077	0.85359
ENSG00000160221-chr21:45010133:T:C	0.00333289	0.000465654	0.00107439	rs4819011	0.0225335	0.014055	0.0101573	0.676358	0.691161	0.880618
ENSG00000160221-chr21:45010313:T:A	0.00347891	0.000355911	0.00219372	rs34281657	0.0421965	0.0177636	0.0157139	0.681176	0.695646	0.859465
ENSG00000160221-chr21:45010877:A:G	0.00735268	-0.000527383	0.00475387	rs4819012	0.0517539	0.0196228	0.0213519	0.660528	0.677604	0.829987
ENSG00000160221-chr21:45011617:G:A	0.00469288	0.00404865	0.00246424	rs8127514	0.0740991	0.043419	0.0351198	0.677601	0.668776	0.847625
ENSG00000160221-chr21:45012138:G:A	-0.00246764	-0.00213007	-0.00129888	rs75650917	0.0761732	0.0454365	0.0363595	0.682314	0.677516	0.853302
ENSG00000160221-chr21:45013059:G:A	0.00701841	0.00343357	0.00404935	rs7282057	0.0493669	0.0224525	0.0202909	0.666275	0.663921	0.835712
ENSG00000160221-chr21:45013275:G:A	-0.00415298	-0.0068041	-0.00175579	rs56377556	0.0645803	0.0413761	0.0277859	0.677528	0.649707	0.846407
ENSG00000160221-chr21:45013514:A:G	0.00407081	0.000114622	0.00262917	rs9976365	0.0201232	0.0133883	0.0131744	0.664354	0.678057	0.857722
ENSG00000160221-chr21:45013608:T:A	-0.0251019	-0.0129399	-0.0142499	rs116999611	0.092045	0.0467317	0.0446067	0.613065	0.612617	0.762689
ENSG00000160221-chr21:45013755:C:T	0.0031164	0.000276499	0.0023873	rs4819013	0.0195521	0.0129941	0.0124588	0.680296	0.681539	0.861497
ENSG00000160221-chr21:45014039:C:T	-0.003732	-0.00127008	-0.00118898	rs71322602	0.0429587	0.0292989	0.0213329	0.673439	0.683104	0.862124
ENSG00000160221-chr21:45014162:G:A	0.00690222	0.00446591	0.00384817	rs13048506	0.0485908	0.0237023	0.0196146	0.666996	0.653063	0.835131
ENSG00000160221-chr21:45014386:G:T	0.00275739	-0.000620218	0.000872507	rs9978387	0.0214186	0.013876	0.00961163	0.680485	0.677372	0.885292
ENSG00000160221-chr21:45014791:C:T	0.0135017	0.0122827	0.00702261	rs13052942	0.0690872	0.0446767	0.0300111	0.64498	0.613159	0.802172
ENSG00000160221-chr21:45014860:A:T	0.004139	0.000679418	0.00254303	rs79465370	0.0584626	0.0314724	0.0253092	0.677361	0.687313	0.849857
ENSG00000160221-chr21:45015039:C:T	0.00925759	0.00865965	0.00479324	rs869708	0.0607656	0.0373277	0.0257116	0.659714	0.631776	0.822912
ENSG00000160221-chr21:45015453:A:C	0.0196289	0.0118832	0.0110291	rs144186011	0.10603	0.0681434	0.0522677	0.645342	0.646176	0.80608
ENSG00000160221-chr21:45015695:T:G	-0.00572633	-0.00280701	-0.00330686	rs8126575	0.0472265	0.0216446	0.0189389	0.67211	0.670258	0.844066
ENSG00000160221-chr21:45016014:G:C	0.0014761	0.0012735	0.000775415	rs76203462	0.0723609	0.0419452	0.0341438	0.684594	0.680866	0.856458
ENSG00000160221-chr21:45016024:CT:C	0.00920086	0.00263411	0.00556054	rs5844220	0.0515651	0.0202598	0.021642	0.652829	0.669218	0.817793
ENSG00000160221-chr21:45016899:C:T	0.00523557	0.00196617	0.00171067	rs12481846	0.0423984	0.032144	0.0220111	0.663756	0.678966	0.857523
ENSG00000160221-chr21:45017219:A:G	0.0048518	0.00183591	0.00159707	rs12481951	0.0428506	0.0323794	0.0222103	0.666408	0.679725	0.858307
ENSG00000160221-chr21:45017241:G:A	-0.00203746	0.000344663	-0.00135113	rs111460281	0.060448	0.0328899	0.0266497	0.683914	0.684477	0.857763
ENSG00000160221-chr21:45017857:T:TA	-0.00744783	-0.00449412	-0.00414916	NA	0.06867	0.0440805	0.0303942	0.668426	0.668224	0.836755
ENSG00000160221-chr21:45018580:G:A	0.00415963	0.000704824	0.000243598	rs139384263	0.0261909	0.0177223	0.0120208	0.663326	0.687995	0.885512
ENSG00000160221-chr21:45018714:A:C	0.00315755	0.00190581	0.00175975	rs142695930	0.0666168	0.0426947	0.0292742	0.680463	0.679456	0.85193
ENSG00000160221-chr21:45018867:CG:C	-0.000437536	0.000308035	-0.000316409	rs536681178	0.0597283	0.0343515	0.0258211	0.688429	0.686192	0.862987
ENSG00000160221-chr21:45018947:G:C	0.00241594	0.00145727	0.00135905	rs185401629	0.0478819	0.0301538	0.0178907	0.684669	0.683745	0.860138
ENSG00000160221-chr21:45018967:C:G	0.00646486	0.00551981	0.00345564	rs188269966	0.0459375	0.0235232	0.0176454	0.668385	0.636913	0.833792
ENSG00000160221-chr21:45019086:T:C	0.00746777	0.0013929	0.0024421	rs2329947	0.0217566	0.0135279	0.0114248	0.613598	0.678393	0.856677
ENSG00000160221-chr21:45019567:G:C	0.00483008	0.00181764	0.00158136	rs552558290	0.0423664	0.0321046	0.0219831	0.666379	0.679819	0.858617
ENSG00000160221-chr21:45019979:C:T	0.0108473	0.00659838	0.0060803	rs7282671	0.0549836	0.0267257	0.0234581	0.648916	0.632459	0.809159
ENSG00000160221-chr21:45019995:G:A	0.002119	0.000259963	-0.00016674	rs36221780	0.0251434	0.0172476	0.0117437	0.686525	0.690685	0.88768
ENSG00000160221-chr21:45020118:T:A	0.00113103	0.000975826	0.000594327	rs77686097	0.0728441	0.0423888	0.0344223	0.685232	0.682065	0.857183
ENSG00000160221-chr21:45020470:C:A	0.00658604	0.00133599	0.00221191	rs4818751	0.0209836	0.0133249	0.010897	0.627106	0.677437	0.861001
ENSG00000160221-chr21:45020943:A:G	0.00658781	0.00568547	0.00346648	rs80307489	0.0805965	0.0492679	0.0388784	0.673712	0.663355	0.842329
ENSG00000160221-chr21:45021141:T:G	-0.00911454	-0.00786808	-0.00480029	rs149022925	0.0862225	0.0541409	0.0420959	0.668477	0.655408	0.835399
ENSG00000160221-chr21:45021185:T:C	0.0113246	0.00353835	0.0033692	rs58528140	0.0428415	0.029136	0.0214205	0.617048	0.668602	0.84085
ENSG00000160221-chr21:45021308:G:C	0.00911443	0.00187023	0.00376911	rs4819014	0.0230996	0.0151704	0.0143737	0.589284	0.670208	0.832459
ENSG00000160221-chr21:45021503:T:C	0.00116378	0.00100423	0.000611966	rs73380555	0.0740835	0.0435237	0.0351396	0.685021	0.681883	0.856791
ENSG00000160221-chr21:45021517:C:T	0.00465006	0.00280474	0.00259386	rs547684427	0.0591001	0.0377985	0.0247294	0.675966	0.675402	0.847152
ENSG00000160221-chr21:45021574:G:A	0.00242343	0.0010268	0.00163869	rs71324403	0.0259388	0.0167846	0.012753	0.689384	0.684053	0.868699
ENSG00000160221-chr21:45021649:CTG:C	0.00230329	-0.00136682	0.00163918	rs61360169	0.0439605	0.0197502	0.0164633	0.684609	0.67574	0.864474
ENSG00000160221-chr21:45021825:A:G	0.0205857	0.00273906	0.00603066	rs9974048	0.0322467	0.0189785	0.0175539	0.446782	0.676955	0.785213
ENSG00000160221-chr21:45021874:G:A	-0.00374664	-0.00323279	-0.00196627	rs11911798	0.0715817	0.041176	0.0336854	0.67977	0.672056	0.850561
ENSG00000160221-chr21:45021883:C:T	-0.00374664	-0.00323279	-0.00196627	rs11911949	0.0715817	0.041176	0.0336854	0.67977	0.672056	0.850561
ENSG00000160221-chr21:45022032:A:C	0.0289523	0.00270125	0.00956139	rs2838753	0.0384876	0.0231707	0.0229439	0.374065	0.672265	0.728535
ENSG00000160221-chr21:45022241:C:T	-0.0542559	-0.0470312	-0.0288692	rs149341358	0.184488	0.13277	0.0970426	0.59449	0.560678	0.736681
ENSG00000160221-chr21:45022299:A:C	0.0406398	0.0042635	0.014375	rs9974495	0.0450276	0.027544	0.027898	0.292629	0.645801	0.653195
ENSG00000160221-chr21:45022398:C:T	0.0162304	0.00113899	0.00407714	rs12626512	0.0320809	0.0185845	0.0154828	0.513695	0.695281	0.824368
ENSG00000160221-chr21:45022444:G:A	0.0261395	0.00889229	0.00953876	rs71324404	0.0515163	0.0313232	0.0264106	0.499624	0.619025	0.756836
ENSG00000160221-chr21:45022489:G:T	0.0138611	0.000539752	0.00318866	rs9975885	0.0294691	0.0172627	0.0138072	0.535205	0.697963	0.840438
ENSG00000160221-chr21:45022660:A:G	0.0301592	0.0039831	0.0101471	rs7280080	0.0393103	0.0233925	0.0233803	0.366457	0.657796	0.718123
ENSG00000160221-chr21:45023010:G:A	0.00560629	0.00205736	0.00179107	rs185870157	0.0407462	0.0312328	0.0212545	0.660431	0.678339	0.857399
ENSG00000160221-chr21:45023157:T:C	0.0305404	0.00394942	0.0099455	rs884389	0.0395107	0.023332	0.0230188	0.362871	0.659891	0.720027
ENSG00000160221-chr21:45023260:TCTCTACAAAGATACAAACATTAGCTGGCACGGTGGTGCACACCTGTAGTCCCA:T	-0.00579236	-0.00511456	-0.00303887	rs59643008	0.0547867	0.0257713	0.0241611	0.673617	0.645172	0.842118
ENSG00000160221-chr21:45023307:A:C	0.00552123	0.00202506	0.00176297	rs12482383	0.0406598	0.0311786	0.0212111	0.660983	0.678529	0.857682
ENSG00000160221-chr21:45023355:G:C	0.0170288	0.00488845	0.00553808	rs9978923	0.0404091	0.023942	0.0197281	0.552097	0.651752	0.807684
ENSG00000160221-chr21:45023498:T:A	0.00551031	0.00202072	0.0017592	rs12483276	0.0406414	0.0311675	0.0212021	0.66105	0.678554	0.857722
ENSG00000160221-chr21:45023504:C:A	0.0260709	0.0038946	0.00749502	rs2329948	0.0361339	0.0210204	0.0193512	0.395529	0.666597	0.75619
ENSG00000160221-chr21:45023933:G:A	0.0179067	0.00169748	0.00465535	rs2329949	0.0336684	0.0193289	0.0164247	0.498365	0.689	0.813898
ENSG00000160221-chr21:45023971:G:A	0.00730535	0.00193711	0.00306973	rs1974413	0.0215764	0.0144231	0.012788	0.617319	0.666273	0.844493
ENSG00000160221-chr21:45024372:C:T	-0.0044571	-0.00235655	-0.00253042	rs4308190	0.0618208	0.0342903	0.0273325	0.677518	0.676946	0.849243
ENSG00000160221-chr21:45024501:T:C	0.0186618	0.00173871	0.005252	rs55749024	0.0345075	0.0199972	0.0175204	0.492476	0.686549	0.804564
ENSG00000160221-chr21:45025258:A:C	0.0188597	0.00134068	0.00510464	rs57880127	0.0346241	0.0201499	0.0173742	0.489349	0.691815	0.806775
ENSG00000160221-chr21:45025272:G:T	0.012498	0.000741625	0.00303543	rs7280532	0.0282095	0.016276	0.0133317	0.551693	0.698768	0.844129
ENSG00000160221-chr21:45025744:A:C	0.0188664	0.00134067	0.00509755	rs12481960	0.0345247	0.020132	0.0173447	0.488577	0.691914	0.806778
ENSG00000160221-chr21:45025794:G:A	0.00538721	0.00197353	0.00171817	rs77300606	0.0404978	0.0310787	0.0211307	0.661841	0.678831	0.858142
ENSG00000160221-chr21:45025840:T:C	0.0189721	0.00141443	0.00510479	rs60375091	0.0346025	0.0200921	0.0173267	0.487573	0.691345	0.806535
ENSG00000160221-chr21:45026011:C:T	-0.0113953	-0.0098275	-0.00598836	rs148581163	0.0869062	0.0541473	0.0422583	0.662256	0.644787	0.82712
ENSG00000160221-chr21:45026063:G:A	0.0171461	0.014659	0.00900047	rs79680854	0.0874188	0.0599013	0.0401463	0.643661	0.622396	0.802237
ENSG00000160221-chr21:45026086:A:C	0.00571838	0.00209755	0.00182608	rs189584947	0.0407727	0.031255	0.0212712	0.659655	0.678097	0.857074
ENSG00000160221-chr21:45026182:G:A	0.00569691	0.00208956	0.00181912	rs151141895	0.0407566	0.0312445	0.0212629	0.659797	0.678144	0.857142
ENSG00000160221-chr21:45026287:T:C	-0.00621561	-0.00722605	-0.00302763	rs74897487	0.0647255	0.0410676	0.0279519	0.671895	0.647762	0.839539
ENSG00000160221-chr21:45026296:G:A	0.00532811	0.00195075	0.00169837	rs115077504	0.0404237	0.0310331	0.021094	0.662219	0.678965	0.858347
ENSG00000160221-chr21:45026439:T:G	0.00530906	0.00194344	0.00169202	rs146443668	0.0404009	0.0310191	0.0210827	0.662342	0.679008	0.858413
ENSG00000160221-chr21:45026703:G:A	-0.000207792	0.000344866	-0.000173832	rs8131832	0.0539711	0.0299502	0.0224559	0.690742	0.687542	0.8671
ENSG00000160221-chr21:45026946:C:G	0.015905	0.00163655	0.00371702	rs7282172	0.0307231	0.0173862	0.0143339	0.511336	0.691698	0.829422
ENSG00000160221-chr21:45026968:C:T	-0.000207792	0.000344866	-0.000173832	rs73380566	0.0539711	0.0299502	0.0224559	0.690742	0.687542	0.8671
ENSG00000160221-chr21:45027094:C:G	0.00458934	7.86653e-05	0.00151269	rs2838754	0.0213757	0.0130991	0.0100881	0.656548	0.685349	0.875065
ENSG00000160221-chr21:45027476:C:G	0.000705533	0.000209227	0.000420426	rs57619688	0.0548283	0.0301968	0.0230381	0.689218	0.689133	0.864923
ENSG00000160221-chr21:45027656:G:A	0.0052351	0.00191511	0.00166738	rs146417077	0.0403137	0.0309653	0.0210395	0.662818	0.679174	0.858666
ENSG00000160221-chr21:45027946:C:T	0.0212828	0.00194155	0.00561229	rs73228307	0.0366197	0.0208913	0.0180077	0.467121	0.686867	0.796599
ENSG00000160221-chr21:45027991:A:G	0.0212398	0.00159557	0.00552611	rs72497636	0.036575	0.02094	0.0179348	0.466872	0.690736	0.798029
ENSG00000160221-chr21:45028025:G:A	0.0055462	0.00203155	0.00176869	rs139121930	0.0405737	0.0311315	0.021172	0.660761	0.678484	0.857661
ENSG00000160221-chr21:45028089:C:CGTCCTGAGGAGTGACCGTCTGTCTGGGGGTCACAGT	0.00355301	0.00306535	0.0018667	rs1568966958	0.0740846	0.0434723	0.0351289	0.680154	0.67335	0.850825
ENSG00000160221-chr21:45028096:C:A	-0.00235105	-0.00203028	-0.00123279	rs11909368	0.0672284	0.0372921	0.0312185	0.68329	0.677327	0.855452
ENSG00000160221-chr21:45028101:G:T	-0.00502233	-0.00433464	-0.00263456	rs11909183	0.0714449	0.0409665	0.033589	0.676704	0.666353	0.846665
ENSG00000160221-chr21:45028113:T:TG	-0.00106488	-0.000930665	-0.000558116	rs34766671	0.0544639	0.0259901	0.0240302	0.689627	0.684426	0.865884
ENSG00000160221-chr21:45028142:G:A	-0.0229842	-0.0198185	-0.0120397	rs764132329	0.0942101	0.0562132	0.0454015	0.619389	0.57339	0.765884
ENSG00000160221-chr21:45028786:G:A	0.00191474	-0.00211858	0.00147896	rs12381190	0.0446357	0.0205242	0.0166962	0.685387	0.667413	0.865555
ENSG00000160221-chr21:45028992:G:T	0.0221692	0.00175508	0.005763	rs12381193	0.0373552	0.0212551	0.0182752	0.458863	0.689304	0.793667
ENSG00000160221-chr21:45029063:C:G	-0.0327207	-0.00903992	-0.0101814	rs140257701	0.0717519	0.0402354	0.0340858	0.511098	0.634129	0.770019
ENSG00000160221-chr21:45029120:C:T	0.0223055	0.00170601	0.00582243	rs12381201	0.0374749	0.021396	0.0183907	0.457667	0.689602	0.792697
ENSG00000160221-chr21:45029151:A:G	0.0144998	0.00189015	0.00395527	rs9979806	0.0272626	0.0160901	0.014089	0.513356	0.684525	0.824468
ENSG00000160221-chr21:45029658:G:A	-0.0028336	-0.00244521	-0.00148685	rs78766603	0.0702674	0.0400186	0.0329415	0.681899	0.675597	0.853358
ENSG00000160221-chr21:45030168:G:A	0.00506254	0.00184943	0.00161026	rs143683818	0.0401232	0.0308473	0.0209446	0.66394	0.679562	0.859249
ENSG00000160221-chr21:45030390:CAG:C	0.00231906	-0.000480895	0.00153516	rs58359089	0.0463671	0.022186	0.0180782	0.685009	0.68592	0.863121
ENSG00000160221-chr21:45030874:C:T	0.0439811	0.0293324	0.0241514	rs78600278	0.136805	0.0827104	0.0684317	0.587514	0.570976	0.728717
ENSG00000160221-chr21:45031342:A:C	0.0315088	0.00625416	0.0102075	rs7276779	0.0558216	0.0300595	0.0271852	0.460073	0.640647	0.746506
ENSG00000160221-chr21:45031722:C:T	-0.000673284	0.000657069	-0.000513761	rs118146365	0.0589306	0.0325929	0.0255707	0.687988	0.683883	0.862902
ENSG00000160221-chr21:45031880:G:T	-0.0090489	-0.00762986	-0.00477685	rs113283329	0.0629243	0.0371064	0.0274013	0.662122	0.641251	0.827239
ENSG00000160221-chr21:45032010:C:G	0.0052636	0.00192655	0.00167731	rs184994427	0.0403676	0.0309975	0.0210656	0.662644	0.679108	0.858556
ENSG00000160221-chr21:45032738:C:T	0.00530131	0.00193722	0.00168668	rs145495312	0.0402657	0.0309421	0.0210196	0.66233	0.679038	0.858512
ENSG00000160221-chr21:45033143:G:A	0.00475899	0.00410565	0.00249975	rs9980243	0.0749126	0.0441625	0.03559	0.677479	0.668758	0.847414
ENSG00000160221-chr21:45033174:C:T	-0.0677553	-0.0217461	-0.0237499	rs4819015	0.114385	0.0622577	0.0548133	0.42251	0.569187	0.671029
ENSG00000160221-chr21:45033217:C:G	0.0144249	0.00388739	0.0036153	rs6518208	0.0339058	0.0203763	0.0150937	0.556471	0.661277	0.831387
ENSG00000160221-chr21:45033225:C:T	0.0228042	0.00241743	0.00634197	rs12627119	0.0377035	0.02167	0.0190532	0.45336	0.680513	0.784193
ENSG00000160221-chr21:45033229:G:A	0.0224371	0.0015041	0.00611718	rs12627022	0.0373849	0.0218289	0.0188787	0.455086	0.689966	0.78805
ENSG00000160221-chr21:45033435:C:G	0.00521089	0.0019028	0.00165675	rs188947367	0.0401655	0.03088	0.0209696	0.662918	0.679241	0.858818
ENSG00000160221-chr21:45033469:C:T	0.0207954	0.00526271	0.00556975	rs28707400	0.0437033	0.0247274	0.0195412	0.51916	0.653015	0.803492
ENSG00000160221-chr21:45033583:C:T	0.0229065	0.00330778	0.0061927	rs2838755	0.0377276	0.0215193	0.0186116	0.453176	0.672535	0.785425
ENSG00000160221-chr21:45034025:C:T	0.010993	0.00952743	0.00583045	rs141500171	0.0964089	0.0637313	0.0484693	0.666291	0.653423	0.832399
ENSG00000160221-chr21:45034092:G:C	0.00206658	0.00168618	0.00109987	rs8132122	0.0531099	0.0295327	0.0219129	0.685704	0.680125	0.86043
ENSG00000160221-chr21:45034322:T:C	0.0322044	0.00244552	0.00800091	rs8129133	0.0361763	0.0220549	0.0194356	0.307967	0.694322	0.736841
ENSG00000160221-chr21:45034476:T:C	0.0538865	0.00820732	0.0147597	rs2838756	0.0475548	0.0290952	0.0258955	0.197681	0.622788	0.619033
ENSG00000160221-chr21:45034519:C:T	0.0472856	0.0106143	0.0153774	rs8128611	0.0459227	0.0289341	0.0264697	0.240938	0.588764	0.616046
ENSG00000160221-chr21:45034544:C:G	0.0579494	0.0256519	0.0230441	rs9975397	0.0495039	0.0509993	0.0322689	0.193747	0.48136	0.508407
ENSG00000160221-chr21:45034680:T:G	0.0035864	0.00102487	0.0021902	rs873737	0.0407466	0.0173784	0.0147967	0.681274	0.690101	0.858878
ENSG00000160221-chr21:45034748:C:T	0.0275268	0.0152338	0.0154646	rs11909225	0.0907705	0.0448015	0.0437376	0.599833	0.586617	0.743373
ENSG00000160221-chr21:45034835:C:T	0.00247832	0.000820455	0.000704538	rs73228313	0.030583	0.0221653	0.0146287	0.683268	0.686357	0.874713
ENSG00000160221-chr21:45034926:G:A	0.00501288	0.00182798	0.00159167	rs142148346	0.0399647	0.0307547	0.0208692	0.664219	0.679684	0.859479
ENSG00000160221-chr21:45034929:C:T	0.00715259	0.00471998	0.00283573	rs7277951	0.0265941	0.0202672	0.0131742	0.639043	0.63427	0.841473
ENSG00000160221-chr21:45035130:G:A	0.00600083	0.00238038	0.00215763	rs11088978	0.0251496	0.016258	0.0119061	0.647913	0.665658	0.859108
ENSG00000160221-chr21:45035395:C:T	-0.0301092	-0.00978184	-0.00844864	rs8133231	0.0719019	0.0425106	0.0312155	0.531256	0.634582	0.785567
ENSG00000160221-chr21:45035630:A:G	-0.031848	-0.0112388	-0.00950763	rs8134072	0.0743758	0.0448013	0.0327815	0.526328	0.626591	0.776527
ENSG00000160221-chr21:45036455:C:G	0.00911657	0.00309021	0.0054089	rs117905971	0.0625862	0.0296893	0.0282752	0.660769	0.671276	0.828248
ENSG00000160221-chr21:45036595:C:T	-0.0107271	-0.00278531	-0.00259777	rs75186796	0.0383999	0.0255298	0.0176701	0.612664	0.673895	0.84893
ENSG00000160221-chr21:45036621:C:T	-0.0107348	-0.00278746	-0.00259972	rs80128296	0.0384066	0.0255336	0.0176731	0.6126	0.673881	0.848903
ENSG00000160221-chr21:45036673:A:G	-0.0124217	-0.0049416	-0.00383365	rs77470670	0.0408077	0.0282702	0.0194591	0.604761	0.656466	0.833505
ENSG00000160221-chr21:45036780:T:A	-0.0105199	-0.00262679	-0.0025183	rs80137348	0.0380824	0.0251387	0.0173732	0.61399	0.675147	0.850068
ENSG00000160221-chr21:45036818:A:G	0.0292401	0.00531146	0.0079446	rs6518210	0.0353604	0.0216392	0.0191509	0.344195	0.657025	0.739371
ENSG00000160221-chr21:45036822:T:G	0.00510999	0.00186386	0.0016229	rs182273961	0.0400315	0.0307981	0.0209037	0.663566	0.67947	0.859174
ENSG00000160221-chr21:45036864:T:C	0.042432	0.0138101	0.0154917	rs13052629	0.0632965	0.0368768	0.0326212	0.401709	0.577096	0.678623
ENSG00000160221-chr21:45037042:T:C	0.00669916	0.00186169	0.00224546	rs8134617	0.0259532	0.0158871	0.0122247	0.637907	0.674956	0.858781
ENSG00000160221-chr21:45037264:G:A	0.00474494	0.00409368	0.00249102	rs149916282	0.0736002	0.0429574	0.0348307	0.677462	0.668393	0.847483
ENSG00000160221-chr21:45037321:T:G	0.00735815	0.00274674	0.00281026	rs9974064	0.0269084	0.0171641	0.0133577	0.633161	0.662574	0.848307
ENSG00000160221-chr21:45037402:T:G	0.00169268	0.00162799	0.00143147	rs73380590	0.0337301	0.0222862	0.0156468	0.693628	0.679851	0.86513
ENSG00000160221-chr21:45037447:A:C	0.00122582	0.00123743	0.00116041	rs9979636	0.0334371	0.0217737	0.0152687	0.696575	0.683248	0.868403
ENSG00000160221-chr21:45037456:A:G	-0.0137743	-0.000978267	-0.00175556	rs9979638	0.0399801	0.0238452	0.0163153	0.578468	0.693161	0.857236
ENSG00000160221-chr21:45037611:A:AG	0.00198163	9.24528e-05	0.00124601	rs141556270	0.0577386	0.0317955	0.0248256	0.684428	0.687966	0.858702
ENSG00000160221-chr21:45037617:T:A	-0.0373744	-0.0131722	-0.0105946	rs17004726	0.0816961	0.0469423	0.0344802	0.507071	0.616128	0.763944
ENSG00000160221-chr21:45037645:A:G	-0.00421985	-0.00516933	-0.001969	rs2838757	0.0315902	0.0271994	0.0157709	0.675319	0.645346	0.854
ENSG00000160221-chr21:45038207:G:A	0.0049894	0.00181871	0.00158362	rs186888230	0.0399243	0.0307304	0.0208496	0.664366	0.679739	0.859567
ENSG00000160221-chr21:45038341:C:T	0.0368798	0.0260761	0.0200926	rs151045740	0.131233	0.0833655	0.0653167	0.607176	0.590379	0.754849
ENSG00000160221-chr21:45038401:TAAA:T	0.00241242	0.00208168	0.00126594	rs72048739	0.0702003	0.0399687	0.032905	0.682839	0.677289	0.854536
ENSG00000160221-chr21:45038409:AAT:A	-0.00137496	-0.00273284	-0.000530643	rs10592261	0.0550441	0.0309158	0.0229791	0.687813	0.671302	0.861803
ENSG00000160221-chr21:45038672:A:G	-0.0122743	-0.00559726	-0.00349358	rs8131645	0.0406055	0.0292077	0.0191601	0.605993	0.65115	0.835724
ENSG00000160221-chr21:45038689:AAAAAT:A	0.00434878	0.00262486	0.00242371	rs199846641	0.0677407	0.0434299	0.0299347	0.677368	0.67656	0.84803
ENSG00000160221-chr21:45038755:A:T	0.0147724	-0.000550776	0.00261836	rs8131782	0.0269252	0.0166381	0.0121981	0.499232	0.691338	0.848619
ENSG00000160221-chr21:45038763:A:AC	-0.00712706	-0.0061556	-0.00373646	rs11370841	0.0716883	0.0409248	0.0336735	0.670957	0.655516	0.839058
ENSG00000160221-chr21:45038970:G:A	-0.0130141	-0.00670603	-0.00410083	rs4819016	0.041934	0.0320395	0.0204455	0.602955	0.643976	0.828352
ENSG00000160221-chr21:45039102:T:C	-0.0129232	-0.00667026	-0.00407347	rs4819017	0.0418582	0.031979	0.0204052	0.603681	0.644201	0.828722
ENSG00000160221-chr21:45039302:G:A	-0.0182334	-0.00875309	-0.00534238	rs116421674	0.050269	0.0367316	0.0236957	0.573752	0.634207	0.81226
ENSG00000160221-chr21:45039517:A:G	0.0201662	0.00408131	0.00687856	rs2838758	0.0316273	0.0196024	0.0187138	0.451304	0.654649	0.770603
ENSG00000160221-chr21:45040056:C:T	0.00932714	0.00578067	0.00519008	rs11909023	0.0581967	0.0299732	0.0253027	0.659301	0.648893	0.824923
ENSG00000160221-chr21:45040160:G:A	-0.0173367	-0.00683635	-0.00526305	rs115535923	0.0464426	0.031814	0.0221103	0.570313	0.644354	0.814369
ENSG00000160221-chr21:45040523:A:G	-0.0198662	-0.00970847	-0.00632204	rs116261804	0.0496865	0.0375716	0.0243046	0.556916	0.626542	0.799837
ENSG00000160221-chr21:45040843:C:G	-0.0197478	-0.00965559	-0.00628289	rs4818752	0.0495647	0.0374823	0.0242433	0.557692	0.626849	0.80034
ENSG00000160221-chr21:45040918:A:G	-0.0197565	-0.00966218	-0.0062872	rs4819018	0.049607	0.0375038	0.0242607	0.557751	0.626829	0.800319
ENSG00000160221-chr21:45041002:C:T	-0.0180675	-0.00679087	-0.00507828	rs4818753	0.0469882	0.0324525	0.0221282	0.563361	0.646206	0.81542
ENSG00000160221-chr21:45041008:G:A	0.00454272	0.00338068	0.00245461	rs11909725	0.056922	0.0317974	0.0242463	0.67748	0.669555	0.849248
ENSG00000160221-chr21:45041260:G:C	-0.0208932	-0.0104851	-0.00679769	rs17004727	0.05096	0.0389152	0.0251101	0.551453	0.621755	0.794131
ENSG00000160221-chr21:45041329:G:T	-0.0190997	-0.00872501	-0.00556104	rs78541520	0.0487269	0.0362333	0.023417	0.560013	0.6339	0.808199
ENSG00000160221-chr21:45041702:A:G	-0.0194901	-0.009535	-0.00619429	rs79004928	0.0492344	0.0372587	0.024085	0.559159	0.627515	0.80141
ENSG00000160221-chr21:45041747:G:C	-0.0195338	-0.00955489	-0.00620896	rs75784718	0.0492844	0.0372939	0.0241096	0.558889	0.627402	0.801227
ENSG00000160221-chr21:45041911:G:A	-0.000891875	-0.000769583	-0.000468938	rs79575460	0.07383	0.0432925	0.0349926	0.685581	0.682818	0.857498
ENSG00000160221-chr21:45041962:C:T	-0.0195203	-0.00954855	-0.00620429	rs74730627	0.0492667	0.037282	0.0241011	0.558964	0.627437	0.801283
ENSG00000160221-chr21:45042076:T:C	-0.0173187	-0.00534402	-0.00447675	rs114269526	0.0461228	0.0339909	0.0218237	0.565994	0.65766	0.822499
ENSG00000160221-chr21:45042127:C:T	-0.0178019	-0.00551795	-0.00462334	rs79598189	0.046712	0.034371	0.0220941	0.562946	0.656601	0.82059
ENSG00000160221-chr21:45042174:ATATG:A	0.00349999	0.00211297	0.00195145	rs72407234	0.0684502	0.0438816	0.0303755	0.679581	0.67861	0.850668
ENSG00000160221-chr21:45042546:G:T	0.00443126	0.0026748	0.00246993	rs375007298	0.0682446	0.0437559	0.0302371	0.677175	0.676374	0.847747
ENSG00000160221-chr21:45042709:G:A	-0.0193227	-0.00700745	-0.0060987	rs149448986	0.049257	0.0379936	0.0262416	0.557519	0.6469	0.806876
ENSG00000160221-chr21:45042795:G:A	-0.019665	-0.00961427	-0.00625286	rs115188393	0.0494264	0.037397	0.0241814	0.558049	0.627061	0.800671
ENSG00000160221-chr21:45042839:A:G	-0.0196692	-0.00961612	-0.00625422	rs79076922	0.0494305	0.0374	0.0241835	0.558021	0.62705	0.800653
ENSG00000160221-chr21:45042881:T:C	-0.0196731	-0.00961786	-0.00625551	rs115217647	0.0494343	0.0374029	0.0241854	0.557994	0.62704	0.800636
ENSG00000160221-chr21:45043170:C:T	0.0161872	0.00111586	0.0030437	rs58681776	0.0306479	0.0171944	0.0133904	0.504324	0.702275	0.84081
ENSG00000160221-chr21:45043287:G:A	0.00442513	-0.000308378	0.000925237	rs59080254	0.0378605	0.0234925	0.0167239	0.664451	0.687631	0.869325
ENSG00000160221-chr21:45043601:T:C	-0.0198359	-0.00969241	-0.00631056	rs115908270	0.0496208	0.0375347	0.0242775	0.556993	0.626618	0.79995
ENSG00000160221-chr21:45043689:C:T	-0.0209302	-0.0113431	-0.00700255	rs147402436	0.0512425	0.041071	0.0256123	0.552715	0.617354	0.791692
ENSG00000160221-chr21:45043703:T:C	-0.0239958	-0.0141666	-0.00948125	rs148443136	0.0556257	0.0466315	0.0312297	0.540286	0.602227	0.770165
ENSG00000160221-chr21:45043719:C:T	-0.0248305	-0.0146291	-0.00982347	rs141739742	0.0565892	0.0473755	0.0317721	0.535906	0.599874	0.766586
ENSG00000160221-chr21:45043724:C:T	0.0142598	0.00519493	0.00430883	rs76878083	0.0364832	0.0238508	0.0172905	0.571775	0.647802	0.82234
ENSG00000160221-chr21:45043938:T:C	-0.0199464	-0.00974237	-0.00634733	rs79945318	0.0497431	0.0376216	0.0243378	0.556301	0.626333	0.799487
ENSG00000160221-chr21:45043955:G:A	0.0162545	0.0012578	0.00307246	rs73230629	0.0306419	0.0171583	0.0133997	0.503472	0.700624	0.840214
ENSG00000160221-chr21:45044054:G:A	0.00414991	0.00150677	0.00131216	rs191004626	0.0392535	0.030306	0.0205103	0.669983	0.681597	0.862253
ENSG00000160221-chr21:45044070:T:G	0.0041537	0.00150816	0.00131337	rs182395510	0.0392557	0.0303074	0.0205114	0.669957	0.681589	0.862241
ENSG00000160221-chr21:45044076:A:G	0.00451306	0.0016409	0.00142891	rs185966886	0.0395132	0.0304714	0.0206423	0.66754	0.680797	0.861112
ENSG00000160221-chr21:45044337:C:G	0.004173	0.00151523	0.00131953	rs75521597	0.039267	0.0303148	0.0205173	0.669827	0.681547	0.862182
ENSG00000160221-chr21:45044464:G:A	0.00448951	0.00163215	0.00142129	rs76171743	0.0394942	0.0304594	0.0206327	0.667698	0.680849	0.861187
ENSG00000160221-chr21:45044572:G:A	0.00374174	-0.00123516	0.000344828	rs55777743	0.031351	0.0215571	0.0141146	0.665173	0.679894	0.879748
ENSG00000160221-chr21:45044782:T:C	0.00411083	0.00149221	0.00129949	rs183107738	0.0392195	0.0302848	0.0204933	0.670244	0.681684	0.862379
ENSG00000160221-chr21:45044931:G:A	-0.0899647	-0.0516284	-0.0388526	rs77692277	0.129695	0.096454	0.0703072	0.375129	0.469398	0.580332
ENSG00000160221-chr21:45045569:C:T	0.000720395	0.00062198	0.000377795	rs77283528	0.0671615	0.0372534	0.031183	0.686996	0.684177	0.860097
ENSG00000160221-chr21:45045695:T:A	0.0163703	0.00131731	0.00312656	rs73230630	0.0306524	0.0172424	0.0134752	0.50173	0.699876	0.839095
ENSG00000160221-chr21:45045700:A:G	0.0043846	0.00159312	0.00138733	rs116844370	0.0394067	0.0304044	0.0205887	0.6684	0.681082	0.861525
ENSG00000160221-chr21:45046405:A:C	0.00433485	0.00157447	0.0013711	rs117260540	0.0393583	0.0303745	0.0205647	0.668731	0.681193	0.861689
ENSG00000160221-chr21:45046759:A:G	0.00112144	0.000582874	0.00135159	rs4819020	0.0252733	0.0159079	0.0120484	0.7035	0.689301	0.873363
ENSG00000160221-chr21:45047012:T:C	0.00994557	0.00154823	0.00295699	rs4819021	0.0232184	0.0142857	0.0122597	0.573494	0.68097	0.845513
ENSG00000160221-chr21:45047799:C:T	0.00276406	-0.00148975	-8.70643e-05	rs58402288	0.0367441	0.0234972	0.0161359	0.673036	0.678952	0.87497
ENSG00000160221-chr21:45047833:G:A	0.00495945	0.00428055	0.00260146	rs111529267	0.0712066	0.040755	0.0334541	0.676853	0.666552	0.846874
ENSG00000160221-chr21:45049087:T:C	0.00421404	0.00152951	0.00133198	rs186004485	0.039255	0.0303099	0.0205129	0.66954	0.681461	0.86208
ENSG00000160221-chr21:45049356:T:C	0.00390775	0.00141673	0.00123381	rs181819404	0.0390465	0.0301772	0.020407	0.671607	0.682135	0.863034
ENSG00000160221-chr21:45049405:A:T	0.0170484	-7.23744e-05	0.00401152	rs2838759	0.0292222	0.0175708	0.0146509	0.477212	0.694775	0.822565
ENSG00000160221-chr21:45049577:A:G	0.0148006	0.0127849	0.00781061	rs111541846	0.100357	0.0660595	0.0501194	0.657287	0.639322	0.820453
ENSG00000160221-chr21:45049962:C:G	0.0169276	-0.000261108	0.00399689	rs7282497	0.0291027	0.0176728	0.0146262	0.478064	0.692064	0.82272
ENSG00000160221-chr21:45050410:G:A	0.00062593	0.000482441	0.0012418	rs56290629	0.025145	0.0158148	0.0119062	0.708898	0.690408	0.874965
ENSG00000160221-chr21:45050480:A:G	0.00382399	0.00138572	0.00120682	rs12483122	0.0389802	0.0301358	0.0203738	0.67217	0.68232	0.863301
ENSG00000160221-chr21:45050598:T:C	0.0171205	-0.000656928	0.00483348	rs12483576	0.0294553	0.0188062	0.0163582	0.477224	0.683013	0.809184
ENSG00000160221-chr21:45050977:G:T	-0.0915341	-0.0472222	-0.0319632	rs115765470	0.130356	0.0900858	0.0600903	0.365779	0.481342	0.596971
ENSG00000160221-chr21:45050989:G:A	0.0147667	0.00145572	0.00485875	rs35117020	0.0286808	0.0171155	0.0163702	0.517666	0.685788	0.811879
ENSG00000160221-chr21:45051276:C:T	-0.0669682	-0.0350531	-0.0232337	rs7279101	0.109418	0.0774441	0.0507604	0.418285	0.523942	0.656529
ENSG00000160221-chr21:45051284:C:T	0.0038989	0.00141318	0.00123072	rs192809394	0.0390254	0.0301648	0.0203969	0.671663	0.682156	0.863072
ENSG00000160221-chr21:45051297:C:T	0.00136604	-0.00187338	-2.07607e-05	rs35448631	0.0360114	0.0240465	0.0161185	0.684496	0.67525	0.875361
ENSG00000160221-chr21:45051334:T:G	0.024339	0.0213383	0.012702	rs141747078	0.10574	0.0768141	0.0493559	0.629679	0.605151	0.783268
ENSG00000160221-chr21:45051496:G:A	-0.0670238	-0.0350822	-0.0232535	rs7281866	0.109451	0.077471	0.0507778	0.418099	0.523818	0.656351
ENSG00000160221-chr21:45051504:T:C	0.0157227	-0.000373655	0.0042509	rs7278357	0.0280376	0.0178381	0.0151546	0.491552	0.686029	0.819342
ENSG00000160221-chr21:45051649:G:A	0.00355216	0.0012858	0.00111984	rs77917255	0.038798	0.0300207	0.0202817	0.674008	0.682917	0.864144
ENSG00000160221-chr21:45051720:G:A	0.00359351	0.00130099	0.00113306	rs117097545	0.0388254	0.030038	0.0202955	0.673728	0.682826	0.864016
ENSG00000160221-chr21:45051772:G:T	-0.0669996	-0.035069	-0.0232442	rs4819023	0.109375	0.0774391	0.0507531	0.418005	0.523817	0.656328
ENSG00000160221-chr21:45051782:G:T	0.000403055	0.00044147	0.0011995	rs4819024	0.0250917	0.0157799	0.0118554	0.711341	0.690857	0.875579
ENSG00000160221-chr21:45051932:G:A	0.0110848	0.00539403	0.00634886	rs11702677	0.0638178	0.0313735	0.0288133	0.653656	0.654275	0.818127
ENSG00000160221-chr21:45051952:A:G	-0.113349	-0.0599677	-0.0479916	rs4819025	0.147461	0.105145	0.0788958	0.332938	0.444739	0.535358
ENSG00000160221-chr21:45052155:G:A	0.0161421	0.00169461	0.00499238	rs754000	0.0294613	0.0174516	0.0163703	0.499316	0.68527	0.807793
ENSG00000160221-chr21:45052227:C:T	-0.0923322	-0.0476558	-0.0322805	rs2005034	0.13077	0.0904249	0.0603276	0.363744	0.479662	0.594631
ENSG00000160221-chr21:45052339:G:A	-0.00751885	-0.00648855	-0.00395608	rs150877247	0.0819979	0.0504412	0.0396611	0.671666	0.660067	0.839651
ENSG00000160221-chr21:45052482:G:T	0.000108599	-0.00313885	-0.000952377	rs57712590	0.0362115	0.0254188	0.0163841	0.689613	0.665332	0.865432
ENSG00000160221-chr21:45052637:G:C	0.0164473	0.00147778	0.00391061	rs12482061	0.0304814	0.017681	0.0147827	0.500085	0.694148	0.825982
ENSG00000160221-chr21:45053014:T:C	0.0169143	-0.000877009	0.00297225	rs869958	0.0290324	0.0184054	0.0132361	0.475895	0.691458	0.839913
ENSG00000160221-chr21:45053081:AC:A	-0.0077476	-0.0070299	-0.00403595	rs59396577	0.059187	0.0354633	0.0250547	0.665919	0.643944	0.832242
ENSG00000160221-chr21:45053167:G:A	0.016505	0.00144845	0.00383987	rs869957	0.0304822	0.0176334	0.0146467	0.498998	0.695052	0.827059
ENSG00000160221-chr21:45053245:G:A	0.0178512	0.00153407	0.00389047	rs2001630	0.0310842	0.0179049	0.0146284	0.480446	0.697034	0.82458
ENSG00000160221-chr21:45053377:G:C	-0.0923274	-0.0529943	-0.0399044	rs116357677	0.130764	0.0974277	0.0710105	0.368559	0.464209	0.573088
ENSG00000160221-chr21:45053991:AGAGCTGGGTGGGAACAGGGGTCAGG:A	0.00278949	0.000331132	0.00174109	rs67177722	0.044205	0.0200272	0.0169345	0.684425	0.694913	0.862814
ENSG00000160221-chr21:45054374:G:A	0.00385111	0.00139497	0.00121489	rs191917663	0.0389612	0.0301262	0.0203657	0.671981	0.682265	0.863241
ENSG00000160221-chr21:45054484:T:C	0.00383105	-0.000450477	0.000767041	rs57646949	0.03729	0.0233238	0.0165139	0.668665	0.686677	0.871118
ENSG00000160221-chr21:45054743:G:A	0.00319572	0.0025234	0.00127414	rs55701646	0.0370592	0.0251283	0.0172148	0.680416	0.672427	0.86377
ENSG00000160221-chr21:45055230:C:T	0.00382875	0.0014779	0.000842428	rs73230636	0.0302251	0.0221646	0.0144343	0.670825	0.680798	0.873069
ENSG00000160221-chr21:45055372:A:T	-0.0927642	-0.0532469	-0.0401	rs116581256	0.130991	0.0976174	0.0711516	0.367443	0.463292	0.571818
ENSG00000160221-chr21:45055458:G:A	0.0160407	0.00118549	0.00357945	rs73230637	0.0301213	0.0174499	0.0142352	0.503777	0.698549	0.831826
ENSG00000160221-chr21:45055481:G:A	0.0203643	0.00828683	0.00771952	rs56384163	0.0461444	0.0296195	0.0236844	0.540991	0.621661	0.77956
ENSG00000160221-chr21:45055576:C:T	-0.106705	-0.0512404	-0.043509	rs4819026	0.142457	0.0954505	0.0742858	0.341206	0.465508	0.554209
ENSG00000160221-chr21:45055587:G:A	0.00143829	-0.000769857	0.000609448	rs4818755	0.0226267	0.0142278	0.00990366	0.696651	0.677982	0.888012
ENSG00000160221-chr21:45055789:G:A	0.0159727	0.00117613	0.0035639	rs75886568	0.0300794	0.0174251	0.0142103	0.504636	0.698591	0.832155
ENSG00000160221-chr21:45056420:C:A	0.0322848	0.0198781	0.017852	rs8132321	0.0937423	0.0501026	0.0445475	0.579397	0.557205	0.71429
ENSG00000160221-chr21:45056633:G:A	0.0271925	0.0156772	0.0151869	rs8131565	0.0867123	0.0441463	0.0410985	0.595457	0.579596	0.73667
ENSG00000160221-chr21:45057215:A:G	0.0177285	0.00351227	0.00736875	rs4818756	0.030929	0.0195561	0.0203937	0.486672	0.653348	0.770081
ENSG00000160221-chr21:45057426:C:T	0.0172164	0.00511996	0.00771248	rs4818757	0.0316618	0.020847	0.0209824	0.50358	0.631671	0.765235
ENSG00000160221-chr21:45057466:A:C	0.027992	0.0162662	0.0156141	rs4818758	0.0878968	0.0450201	0.0417021	0.592962	0.576351	0.733223
ENSG00000160221-chr21:45057541:T:C	0.0036126	0.00130711	0.00113841	rs192353538	0.0387893	0.0300182	0.0202792	0.673593	0.682791	0.86399
ENSG00000160221-chr21:45057708:C:T	-0.00431811	-0.00211484	-0.00247061	rs146687673	0.0617249	0.0349616	0.027123	0.677609	0.678459	0.849334
ENSG00000160221-chr21:45058152:C:T	-0.00166683	-0.00143804	-0.000875391	rs79478447	0.07192	0.0415416	0.0338902	0.684252	0.680185	0.856089
ENSG00000160221-chr21:45058770:G:A	0.00122659	-0.00198821	-0.000295596	rs111886341	0.0363605	0.0239043	0.0162774	0.684422	0.674503	0.872734
ENSG00000160221-chr21:45059082:T:C	-0.00197979	-0.0017081	-0.00104031	rs147838157	0.0731862	0.0426926	0.0346187	0.683487	0.679064	0.855015
ENSG00000160221-chr21:45059117:CA:C	0.00844597	0.00509695	0.00470541	rs143854813	0.0711253	0.0456815	0.0318225	0.665861	0.665798	0.833341
ENSG00000160221-chr21:45059212:A:G	0.0110648	0.00716269	0.00613033	rs77373347	0.0576157	0.0300916	0.0247765	0.649769	0.634217	0.810789
ENSG00000160221-chr21:45059324:G:A	-0.00751885	-0.00648855	-0.00395608	rs150410088	0.0819979	0.0504412	0.0396611	0.671666	0.660067	0.839651
ENSG00000160221-chr21:45059371:C:A	-0.00333059	-0.00347984	-0.00193545	rs73382618	0.0332438	0.0242259	0.0159152	0.68287	0.662162	0.857773
ENSG00000160221-chr21:45059703:C:G	0.00360833	0.00130523	0.00113678	rs193264966	0.0387694	0.0300067	0.0202699	0.67362	0.682802	0.864015
ENSG00000160221-chr21:45059960:C:T	0.00309633	0.00267137	0.00162681	rs115196900	0.0737331	0.0431672	0.0349295	0.681139	0.675026	0.852077
ENSG00000160221-chr21:45060029:C:T	-0.0426438	-0.0229538	-0.0146944	rs76973864	0.0821834	0.0618457	0.0389297	0.478781	0.569329	0.720666
ENSG00000160221-chr21:45060163:C:T	-0.0426467	-0.0229561	-0.0146959	rs75319464	0.0822039	0.0618546	0.0389365	0.478828	0.569334	0.72068
ENSG00000160221-chr21:45060381:A:C	0.00309633	0.00267137	0.00162681	rs9974086	0.0737331	0.0431672	0.0349295	0.681139	0.675026	0.852077
ENSG00000160221-chr21:45060440:T:C	0.00309633	0.00267137	0.00162681	rs9976482	0.0737331	0.0431672	0.0349295	0.681139	0.675026	0.852077
ENSG00000160221-chr21:45060900:G:A	0.00355675	0.00128619	0.00112021	rs146454708	0.0387292	0.0299816	0.0202498	0.673969	0.682916	0.864179
ENSG00000160221-chr21:45061428:ATCTG:A	-0.0159083	-0.00961884	-0.00890565	NA	0.0947794	0.0609074	0.0456599	0.651404	0.651987	0.814078
ENSG00000160221-chr21:45061590:G:A	0.000295916	-0.00145925	0.00101875	rs2838760	0.0189425	0.0136498	0.0097511	0.716927	0.658116	0.884482
ENSG00000160221-chr21:45061642:A:G	0.00474593	-0.0039267	-0.000245648	rs2838761	0.0225778	0.0217823	0.0108592	0.638763	0.642084	0.877995
ENSG00000160221-chr21:45061808:C:G	0.0313558	0.0222965	0.0169956	rs35164712	0.107495	0.0661624	0.051814	0.604151	0.582131	0.749441
ENSG00000160221-chr21:45062122:C:T	0.00479278	-0.00392493	-0.00023944	rs58697476	0.0225997	0.0217915	0.0108642	0.638112	0.64218	0.878047
ENSG00000160221-chr21:45062338:G:C	-0.0403504	-0.0169333	-0.0121601	rs9977099	0.079014	0.0507564	0.0356433	0.480704	0.593658	0.741445
ENSG00000160221-chr21:45062342:C:T	-0.040312	-0.0169167	-0.0121474	rs80144818	0.0789712	0.0507316	0.0356246	0.480838	0.593739	0.741568
ENSG00000160221-chr21:45062661:G:A	-0.0637681	-0.03846	-0.0274951	rs79662835	0.103883	0.0823558	0.0576158	0.423541	0.510026	0.639613
ENSG00000160221-chr21:45063154:T:C	0.00486676	-0.00173333	0.000477163	rs73230641	0.0243253	0.0181158	0.0110146	0.646736	0.66887	0.886429
ENSG00000160221-chr21:45063288:T:C	0.0183218	0.00512121	0.0109941	rs11702523	0.0743802	0.0285795	0.035	0.622943	0.645755	0.775673
ENSG00000160221-chr21:45063348:C:T	-0.060914	-0.0344361	-0.0255122	rs74872883	0.101067	0.0760661	0.054767	0.429232	0.52114	0.650855
ENSG00000160221-chr21:45063419:T:G	0.0149545	0.00695808	0.00861674	rs11700543	0.0640215	0.0284658	0.0288968	0.632817	0.631247	0.788527
ENSG00000160221-chr21:45063427:A:G	0.00584626	0.00504373	0.00307221	rs77200937	0.0772467	0.0462209	0.036922	0.675092	0.665047	0.844246
ENSG00000160221-chr21:45063521:T:C	0.00488618	-0.00126966	0.000581431	rs73230644	0.0242422	0.0171687	0.0108527	0.647998	0.674149	0.885616
ENSG00000160221-chr21:45063552:A:C	0.000823894	-0.000915232	0.00123631	rs8132813	0.0190315	0.0130423	0.009986	0.711161	0.666705	0.881095
ENSG00000160221-chr21:45063697:C:G	-0.0651407	-0.039536	-0.0282011	rs79022958	0.104859	0.0829174	0.0581397	0.419675	0.504899	0.633998
ENSG00000160221-chr21:45063905:T:C	0.0190678	0.00395054	0.0116193	rs11700654	0.0745849	0.0259428	0.0349492	0.617303	0.650811	0.767421
ENSG00000160221-chr21:45063953:G:A	0.00312397	0.00113235	0.000986156	rs183701948	0.0387461	0.0299752	0.0202472	0.676912	0.683826	0.865306
ENSG00000160221-chr21:45064161:G:A	0.00196344	0.000156184	0.000409466	rs75359347	0.0325898	0.0238073	0.0166312	0.685367	0.691271	0.875635
ENSG00000160221-chr21:45064313:C:T	-0.00487925	-0.000901278	-0.00107703	rs7282299	0.0188225	0.0116223	0.00820663	0.652493	0.681451	0.884396
ENSG00000160221-chr21:45064697:T:C	0.00151748	-0.000475836	-0.000432441	rs72613652	0.0194782	0.0125132	0.00837271	0.698988	0.684236	0.892115
ENSG00000160221-chr21:45065324:T:C	0.00438145	0.00157941	0.00175143	rs8133767	0.0250849	0.0166732	0.0120737	0.66665	0.677186	0.866823
ENSG00000160221-chr21:45065491:G:C	0.00402787	-0.00270024	-0.000607728	rs6518211	0.0176299	0.0156806	0.00843509	0.648661	0.642139	0.881039
ENSG00000160221-chr21:45065536:C:T	-0.00416265	-0.00192843	-0.00206184	rs7282256	0.0201521	0.0198704	0.0116349	0.666554	0.66866	0.862988
ENSG00000160221-chr21:45065633:G:T	0.000385027	0.000223317	-0.000207686	rs7281332	0.0197337	0.0125315	0.00832889	0.718795	0.687297	0.897013
ENSG00000160221-chr21:45066026:A:G	0.00408434	-0.00213119	-0.000461616	rs2150438	0.0175576	0.0142702	0.00802383	0.650005	0.650567	0.885902
ENSG00000160221-chr21:45066070:A:G	0.00311028	0.00017297	0.00110559	rs34996395	0.0260377	0.0172934	0.0121951	0.677447	0.691402	0.876017
ENSG00000160221-chr21:45066302:G:A	0.00211353	-0.0046411	-0.00095582	rs2877003	0.0395703	0.035653	0.0219601	0.671411	0.661181	0.861863
ENSG00000160221-chr21:45066458:C:T	0.00379355	0.00186937	0.00167821	rs71324406	0.0268479	0.0186157	0.0130479	0.674709	0.674836	0.86634
ENSG00000160221-chr21:45066899:T:C	0.00338449	0.000506477	0.000487873	rs73907241	0.0226631	0.014227	0.00954421	0.674394	0.690144	0.889165
ENSG00000160221-chr21:45067720:C:G	-0.0167663	-0.0117753	-0.00912366	rs77386304	0.0869849	0.0543904	0.040985	0.64531	0.63509	0.805738
ENSG00000160221-chr21:45067815:T:C	-0.00360448	0.00033107	-0.000500458	rs79585412	0.0307557	0.0209494	0.0142006	0.668884	0.688484	0.878109
ENSG00000160221-chr21:45067847:A:T	0.00323896	0.00116916	0.00101834	rs77854061	0.0384892	0.0298326	0.0201303	0.676124	0.683618	0.865183
ENSG00000160221-chr21:45067916:A:C	0.00154448	-0.00267585	-0.00115117	rs2838762	0.0166591	0.0146358	0.00873808	0.693659	0.636434	0.874
ENSG00000160221-chr21:45067987:T:C	0.00408771	-0.00260966	-0.000579417	rs2838763	0.0175985	0.0154486	0.00835739	0.647914	0.643416	0.881861
ENSG00000160221-chr21:45068117:C:T	0.0046519	-0.00142651	8.1733e-05	rs62216572	0.0177274	0.0126631	0.00743021	0.6433	0.660609	0.896765
ENSG00000160221-chr21:45068254:A:C	0.00504531	-0.00138447	1.67649e-05	rs2838764	0.0181897	0.0131166	0.00765642	0.636521	0.664421	0.895338
ENSG00000160221-chr21:45068280:A:AG	0.00451043	0.00181731	0.00264336	rs71334049	0.0484972	0.0231996	0.0195932	0.67718	0.680656	0.851327
ENSG00000160221-chr21:45068816:T:C	0.00271732	0.000447323	0.000580492	rs28620385	0.0180307	0.011432	0.00761379	0.68806	0.685687	0.894091
ENSG00000160221-chr21:45068840:G:A	0.0064073	0.00552832	0.00336888	rs28403458	0.0790833	0.0478669	0.0379829	0.67395	0.663444	0.842698
ENSG00000160221-chr21:45069044:G:A	-0.00323963	0.000245271	-0.000419171	rs76040172	0.030689	0.0206427	0.0141471	0.672641	0.689469	0.879093
ENSG00000160221-chr21:45069166:C:T	0.00776065	0.00521482	0.00344101	rs71324407	0.0310937	0.0253353	0.0166473	0.638674	0.643655	0.837604
ENSG00000160221-chr21:45069564:T:C	-0.0017465	-0.00150686	-0.000916829	rs78761864	0.070882	0.0405979	0.0332957	0.684202	0.679895	0.856146
ENSG00000160221-chr21:45070261:C:T	0.00728635	0.00399318	0.00299744	rs35840746	0.030182	0.0225585	0.0155774	0.641056	0.65468	0.845071
ENSG00000160221-chr21:45071240:G:C	0.00459196	-0.00271826	-0.000131961	rs7282639	0.0179695	0.0158386	0.00816065	0.639223	0.640893	0.886889
ENSG00000160221-chr21:45071262:C:T	0.00527607	-0.00300649	-0.000250653	rs2838767	0.0186473	0.017232	0.0086859	0.626502	0.642003	0.883497
ENSG00000160221-chr21:45071426:G:T	0.0041936	-0.00147457	0.000143848	rs2838768	0.0177713	0.0130629	0.00760188	0.652075	0.659395	0.897393
ENSG00000160221-chr21:45072104:C:T	-0.00407214	-0.00351375	-0.00214116	rs117748608	0.0760748	0.0452832	0.0362825	0.679036	0.671786	0.849282
ENSG00000160221-chr21:45072355:G:A	0.00115751	-2.40496e-05	-3.26243e-05	rs2838769	0.0197716	0.0125206	0.00827746	0.706703	0.69126	0.898895
ENSG00000160221-chr21:45072486:G:A	0.00196522	-0.00462123	-0.000982699	rs73230653	0.0390489	0.0353973	0.0217397	0.672579	0.661155	0.861995
ENSG00000160221-chr21:45072982:G:C	0.00442044	-0.000862632	2.61979e-05	rs2838770	0.0178922	0.0119811	0.00737208	0.650359	0.672658	0.898576
ENSG00000160221-chr21:45073088:G:A	-0.00481039	-0.00294226	-0.00176536	rs915814	0.0205083	0.0157385	0.0101917	0.661479	0.646559	0.864176
ENSG00000160221-chr21:45073208:C:A	0.00356872	-0.00024452	2.49966e-05	rs28760601	0.0174491	0.0111165	0.00711121	0.669111	0.683744	0.901967
ENSG00000160221-chr21:45073242:G:A	0.00966016	0.00833754	0.00508593	rs57550246	0.0867918	0.0545458	0.0423836	0.667178	0.653289	0.833687
ENSG00000160221-chr21:45073292:G:C	0.00196111	-0.00411434	-0.000842406	rs116214745	0.0390398	0.0341265	0.0213654	0.673585	0.664067	0.863629
ENSG00000160221-chr21:45073708:T:G	0.00597915	0.00168991	0.00114636	rs11575902	0.0273248	0.0180394	0.0120865	0.646027	0.678844	0.873191
ENSG00000160221-chr21:45073761:C:CA	-0.0133068	-0.00803136	-0.00741251	NA	0.0800313	0.0515269	0.0368158	0.652621	0.653311	0.815818
ENSG00000160221-chr21:45073838:A:G	0.00299141	-0.00134636	-0.00084707	rs8131990	0.0175334	0.0125299	0.00846064	0.672356	0.665299	0.884013
ENSG00000160221-chr21:45073839:G:A	0.00420737	0.00400769	0.00216697	rs143025030	0.0564715	0.032873	0.0237003	0.678618	0.665171	0.850155
ENSG00000160221-chr21:45073865:A:G	0.00390782	-0.000319545	-1.27416e-05	rs8132098	0.0176887	0.0112382	0.00721745	0.662319	0.683151	0.90068
ENSG00000160221-chr21:45074202:G:A	-0.0125321	-0.00572442	-0.00519826	rs117817678	0.03773	0.0265942	0.0206039	0.59904	0.643251	0.816696
ENSG00000160221-chr21:45074531:G:GC	-0.0148874	-0.0089882	-0.00829798	rs534050017	0.085324	0.0549265	0.0398726	0.649813	0.650612	0.812064
ENSG00000160221-chr21:45075005:T:C	-0.011855	-0.00967706	-0.00301991	rs150735593	0.0335293	0.0350889	0.0177539	0.593181	0.611105	0.826164
ENSG00000160221-chr21:45075080:T:C	-0.00635929	-0.0120704	-0.00475643	rs9977825	0.0225175	0.0348013	0.016457	0.641136	0.55517	0.791817
ENSG00000160221-chr21:45075122:C:T	0.00644304	0.00233969	0.00203747	rs139579807	0.0404291	0.0311131	0.0211428	0.654167	0.676571	0.855217
ENSG00000160221-chr21:45075242:A:G	-0.0119393	-0.00971394	-0.00303619	rs76145415	0.0335927	0.0351477	0.0177865	0.592308	0.610911	0.825827
ENSG00000160221-chr21:45075309:C:G	-0.00284923	-0.00617559	-0.00206842	rs4819027	0.019652	0.02396	0.0115282	0.694709	0.603151	0.847643
ENSG00000160221-chr21:45075484:G:A	0.00382356	-0.00167188	-0.000129691	rs9977041	0.0177136	0.0132435	0.00763728	0.657456	0.656687	0.892968
ENSG00000160221-chr21:45075552:C:T	-0.00768159	-0.00334944	-0.00262799	rs140602347	0.0423437	0.029966	0.021454	0.648172	0.669798	0.849416
ENSG00000160221-chr21:45075652:T:G	0.000825016	-0.00375888	-0.000996288	rs73230658	0.0376656	0.0312869	0.0201889	0.682713	0.66474	0.863537
ENSG00000160221-chr21:45076158:T:C	-0.0211224	-0.0113515	-0.00468118	rs76528216	0.0432706	0.0368635	0.0212458	0.516096	0.608929	0.798531
ENSG00000160221-chr21:45076207:A:C	0.00239824	-0.000570202	7.8004e-05	rs3788152	0.0224617	0.0147328	0.00967821	0.683334	0.68376	0.894102
ENSG00000160221-chr21:45076373:G:C	-0.0136151	-0.00598695	-0.00591105	rs7275931	0.039074	0.0274022	0.0221685	0.590818	0.641364	0.808785
ENSG00000160221-chr21:45076965:G:C	-0.000165586	-0.00370771	-0.00163311	rs7276867	0.0174866	0.0172198	0.00991613	0.71709	0.623351	0.86238
ENSG00000160221-chr21:45077005:G:T	-0.015488	-0.00631749	-0.00666937	rs12482951	0.0414569	0.028395	0.0237479	0.577034	0.639507	0.800152
ENSG00000160221-chr21:45077006:G:A	-0.0154763	-0.0063162	-0.00667482	rs12482952	0.0414496	0.0284013	0.0237902	0.577144	0.639521	0.800172
ENSG00000160221-chr21:45077034:T:C	0.00420674	-0.000698539	-0.000103315	rs12152096	0.0177141	0.0116113	0.00733341	0.654732	0.676179	0.897683
ENSG00000160221-chr21:45077219:C:T	0.00283723	0.00126509	0.000998787	rs117741617	0.0424638	0.0291071	0.021125	0.67951	0.682881	0.863761
ENSG00000160221-chr21:45077447:C:T	0.00565087	0.0048779	0.00297483	rs112798646	0.0798315	0.0486683	0.0384681	0.675784	0.666826	0.84499
ENSG00000160221-chr21:45077621:C:T	0.0081491	0.00297928	0.00259387	rs12482553	0.0420095	0.0321498	0.0219609	0.642688	0.672731	0.849424
ENSG00000160221-chr21:45077900:T:G	-0.00334469	-0.00272748	-0.00171065	rs12483115	0.0228677	0.0176417	0.0115885	0.682815	0.657681	0.86591
ENSG00000160221-chr21:45077936:C:T	0.00398586	-0.00155888	0.00103008	rs75022962	0.036699	0.0274624	0.0177746	0.665694	0.67802	0.867211
ENSG00000160221-chr21:45078054:A:T	-0.024683	-0.0149107	-0.0137717	rs76249617	0.106383	0.068584	0.0514712	0.628083	0.629951	0.783169
ENSG00000160221-chr21:45078129:C:T	0.00368869	0.00235812	0.00172431	rs35935604	0.0269743	0.0197117	0.0132739	0.676862	0.669427	0.864835
ENSG00000160221-chr21:45078769:C:G	-0.00211266	-0.00817458	-0.00412602	rs8130074	0.020296	0.0278453	0.015995	0.705166	0.585274	0.815488
ENSG00000160221-chr21:45078948:G:A	0.00549859	-0.00245849	-0.000630521	rs8129315	0.0187136	0.0155224	0.00881982	0.623069	0.65186	0.88078
ENSG00000160221-chr21:45079118:G:C	0.00811846	0.00296728	0.00258345	rs143571486	0.0419685	0.0321238	0.0219402	0.64288	0.672801	0.849535
ENSG00000160221-chr21:45079243:A:G	-0.012969	-0.00504747	-0.00557901	rs12483312	0.0381653	0.0261845	0.021823	0.594184	0.649582	0.813969
ENSG00000160221-chr21:45079274:A:G	0.00286633	0.00208306	0.00155687	rs35440051	0.0262572	0.0187813	0.0128055	0.68601	0.671399	0.867735
ENSG00000160221-chr21:45079341:T:G	-0.00559624	-0.00263258	-0.00286491	rs12483758	0.0281068	0.0202269	0.0159248	0.65655	0.667269	0.850658
ENSG00000160221-chr21:45079556:G:A	0.00474994	-0.00083381	-7.61109e-05	rs9984236	0.0180012	0.0118785	0.00745124	0.644044	0.674469	0.896971
ENSG00000160221-chr21:45079559:G:A	0.00808862	0.0029554	0.00257313	rs12483595	0.0419234	0.0320957	0.0219177	0.643062	0.672869	0.849645
ENSG00000160221-chr21:45079568:G:A	0.00808899	0.00295554	0.00257325	rs12483598	0.0419238	0.032096	0.0219179	0.643059	0.672868	0.849643
ENSG00000160221-chr21:45079934:C:G	-0.00204493	-0.00206406	-0.00208002	rs7275205	0.0235723	0.0174121	0.0131921	0.698247	0.6683	0.862594
ENSG00000160221-chr21:45080221:A:C	0.00279867	0.00203639	0.00150425	rs7276137	0.0261602	0.0186747	0.0126889	0.686647	0.671829	0.868511
ENSG00000160221-chr21:45080287:G:A	-0.00577924	-0.00268496	-0.00291753	rs77607199	0.0282436	0.0203235	0.016016	0.654582	0.666811	0.849858
ENSG00000160221-chr21:45080320:A:T	-0.0133503	-0.00518068	-0.00571878	rs75340258	0.0385647	0.0264341	0.0220617	0.591063	0.648537	0.812107
ENSG00000160221-chr21:45080465:G:C	0.00805789	0.00294362	0.00256289	rs184860318	0.0418885	0.0320732	0.0218999	0.643262	0.672939	0.849753
ENSG00000160221-chr21:45080690:A:G	-0.00587887	-0.00271432	-0.00294756	rs77423896	0.028318	0.020378	0.0160698	0.653513	0.666553	0.849406
ENSG00000160221-chr21:45081064:TC:T	-0.012767	-0.00588615	-0.0073842	rs112504873	0.0720134	0.0348777	0.0340273	0.651431	0.653879	0.815091
ENSG00000160221-chr21:45081431:G:A	-0.00678399	-0.00335228	-0.00330687	rs3788154	0.0290697	0.0211922	0.0165692	0.644832	0.65987	0.843536
ENSG00000160221-chr21:45081578:C:G	-0.0137191	-0.00531125	-0.00585608	rs3788155	0.0389656	0.0266809	0.0222982	0.588118	0.647521	0.810297
ENSG00000160221-chr21:45081642:T:C	-0.0161211	-0.0153757	-0.00826527	rs4818759	0.0845098	0.0579566	0.0383048	0.64401	0.613255	0.801407
ENSG00000160221-chr21:45081661:G:C	-0.0019304	-0.00750401	-0.0037591	rs2838771	0.0199964	0.0264877	0.0151839	0.708349	0.59084	0.821842
ENSG00000160221-chr21:45081744:C:T	0.00123026	-0.00107842	0.000325331	rs2838772	0.0286415	0.0204235	0.0133346	0.692198	0.680675	0.881997
ENSG00000160221-chr21:45082254:C:T	-0.00691131	-0.00339208	-0.00334604	rs12482954	0.0291744	0.0212677	0.0166392	0.643486	0.659532	0.842939
ENSG00000160221-chr21:45082264:T:C	-0.00218089	-0.000163059	-0.000466015	rs78677394	0.0349298	0.0240034	0.0163297	0.682979	0.691754	0.873893
ENSG00000160221-chr21:45082284:A:G	-0.00692922	-0.00339766	-0.00335153	rs12483020	0.0291888	0.0212782	0.0166489	0.643296	0.659485	0.842855
ENSG00000160221-chr21:45082639:C:G	0.00488533	-0.000760762	7.30114e-06	rs9983296	0.0180294	0.0117938	0.00738808	0.642011	0.675618	0.898427
ENSG00000160221-chr21:45082711:A:G	0.00798164	0.00291364	0.00253684	rs117826324	0.0417825	0.0320066	0.0218467	0.643737	0.673114	0.85003
ENSG00000160221-chr21:45083457:A:G	0.00347759	0.00300099	0.00182903	rs17315665	0.0758899	0.0451415	0.0361832	0.68029	0.673951	0.850847
ENSG00000160221-chr21:45084123:C:G	-0.0029416	-0.0106056	-0.00544246	rs2838773	0.0213112	0.032564	0.0186654	0.691269	0.567292	0.794075
ENSG00000160221-chr21:45084590:G:C	0.00794244	0.00289832	0.00252353	rs187854868	0.0417299	0.0319734	0.0218202	0.643984	0.673203	0.850171
ENSG00000160221-chr21:45085005:G:C	-0.0017465	-0.00150686	-0.000916829	rs113336043	0.070882	0.0405979	0.0332957	0.684202	0.679895	0.856146
ENSG00000160221-chr21:45085174:A:G	-0.0146846	-0.00565292	-0.00621521	rs870350	0.0399742	0.0273119	0.0228995	0.580383	0.644858	0.805549
ENSG00000160221-chr21:45085184:G:T	-0.0156194	-0.0053589	-0.00616881	rs870351	0.0404233	0.026269	0.0221904	0.570368	0.647027	0.804338
ENSG00000160221-chr21:45085461:CG:C	0.00117333	0.00118432	0.000594191	rs139298327	0.0592624	0.0340414	0.0255439	0.687055	0.682209	0.86102
ENSG00000160221-chr21:45085611:G:A	0.00624249	0.00223922	0.00195074	rs12482981	0.0394357	0.030538	0.020674	0.654927	0.677099	0.856345
ENSG00000160221-chr21:45085867:C:T	-0.0147656	-0.00565063	-0.00619712	rs870145	0.0400297	0.0273005	0.0228322	0.579564	0.644971	0.805628
ENSG00000160221-chr21:45086064:A:C	-0.00682161	-0.00356798	-0.00247733	rs870144	0.021038	0.016773	0.011332	0.628527	0.639492	0.849769
ENSG00000160221-chr21:45086662:A:G	-0.00578666	-0.00500126	-0.00305394	rs414189	0.0827505	0.0514461	0.0402567	0.675765	0.667305	0.844828
ENSG00000160221-chr21:45086869:C:A	0.00785854	0.0028655	0.00249501	rs12483723	0.0416164	0.0319019	0.0217632	0.644512	0.673395	0.850475
ENSG00000160221-chr21:45087164:A:G	-0.0154327	-0.00592259	-0.00650098	rs76466994	0.0407792	0.0278113	0.0233845	0.574593	0.642779	0.801843
ENSG00000160221-chr21:45087676:C:T	0.00785171	0.00286288	0.00249274	rs150642257	0.0416087	0.031897	0.0217593	0.644557	0.673411	0.850499
ENSG00000160221-chr21:45087782:C:T	-0.00721779	-0.00316191	-0.00354642	rs12483279	0.0294815	0.0209446	0.0171381	0.639902	0.661989	0.840759
ENSG00000160221-chr21:45088137:G:A	0.00779551	0.00284127	0.00247395	rs141888114	0.0415421	0.0318543	0.0217254	0.644921	0.673539	0.850698
ENSG00000160221-chr21:45088433:G:A	-0.0155806	-0.00597461	-0.00655553	rs74471888	0.0409174	0.0279021	0.0234695	0.573383	0.64237	0.801111
ENSG00000160221-chr21:45089974:G:A	0.00778993	0.00283869	0.00247172	rs12482292	0.0415239	0.0318437	0.0217168	0.644945	0.673552	0.850723
ENSG00000160221-chr21:45089993:G:A	0.00778668	0.00283724	0.00247046	rs12482296	0.0415146	0.0318382	0.0217123	0.64496	0.67356	0.850737
ENSG00000160221-chr21:45090139:A:G	0.00381348	-0.00158269	0.000953102	rs73230662	0.0360027	0.0271687	0.0174696	0.666786	0.677883	0.868355
ENSG00000160221-chr21:45090401:G:T	-0.00737534	-0.00262384	-0.00343996	rs2838774	0.0294348	0.0204668	0.0170894	0.636529	0.66816	0.842804
ENSG00000160221-chr21:45090527:G:A	-0.0082393	-0.00326493	-0.00379088	rs3788156	0.0302034	0.0211946	0.0175281	0.628482	0.661492	0.837047
ENSG00000160221-chr21:45090573:TTC:T	-0.00220928	-0.00190622	-0.0011596	rs200101246	0.070727	0.0404499	0.0332061	0.683231	0.678121	0.854965
ENSG00000160221-chr21:45090626:T:G	-0.00882599	-0.00349521	-0.00303806	rs547150451	0.0499193	0.0365992	0.0256745	0.645784	0.671003	0.844935
ENSG00000160221-chr21:45090793:T:C	0.0176974	-0.000954175	0.00089833	rs3788157	0.031468	0.0191677	0.0126545	0.478472	0.703622	0.871364
ENSG00000160221-chr21:45090903:TTGAAAAATTGAGCATC:T	-0.0106106	-0.00915101	-0.00557449	rs138605928	0.0847958	0.052367	0.0410748	0.663903	0.647103	0.829348
ENSG00000160221-chr21:45090972:C:T	0.00222746	0.000108634	0.000391194	rs407614	0.034813	0.0239395	0.0162451	0.682267	0.692182	0.87469
ENSG00000160221-chr21:45090975:T:C	0.000881889	0.000760854	0.000463057	rs201346955	0.071153	0.0408513	0.0334514	0.685967	0.683086	0.858281
ENSG00000160221-chr21:45090991:T:C	-0.0167129	-0.00677887	-0.00712044	rs8132752	0.042202	0.0291517	0.0243936	0.565692	0.635834	0.793844
ENSG00000160221-chr21:45091023:A:G	0.00748071	0.00336903	0.00234829	rs381390	0.0212709	0.0164109	0.011018	0.616461	0.644784	0.852442
ENSG00000160221-chr21:45091030:A:T	0.00773668	0.0028178	0.00245357	rs143187977	0.0414496	0.0317971	0.0216795	0.645279	0.673674	0.850917
ENSG00000160221-chr21:45091040:A:G	0.00221551	0.000104081	0.000386883	rs381655	0.0348306	0.0239486	0.0162526	0.682347	0.69221	0.874716
ENSG00000160221-chr21:45091496:C:G	0.00541908	-0.00110528	0.00072292	rs2838775	0.0376487	0.0279038	0.0191476	0.653191	0.682778	0.868625
ENSG00000160221-chr21:45092160:G:A	-0.000602977	0.00446509	0.0019099	rs414743	0.0186794	0.0202439	0.011365	0.698755	0.622358	0.856919
ENSG00000160221-chr21:45092358:A:C	0.00255091	0.00195479	0.00143379	rs13048325	0.0257578	0.0184515	0.0124987	0.689417	0.672382	0.86976
ENSG00000160221-chr21:45092442:A:T	-0.0167876	-0.00641088	-0.00701563	rs2838776	0.0421633	0.0286839	0.0242114	0.564093	0.639011	0.795117
ENSG00000160221-chr21:45092591:T:G	-0.000995748	0.0010776	-0.000331106	rs412431	0.0282945	0.0202622	0.0132189	0.694967	0.680576	0.882259
ENSG00000160221-chr21:45092843:C:T	0.00493291	0.00264725	0.0019946	rs431666	0.0234277	0.0172653	0.011889	0.660773	0.660263	0.861843
ENSG00000160221-chr21:45092898:AT:A	0.00119345	0.000720118	0.00067446	NA	0.044603	0.0278051	0.0158158	0.690717	0.689464	0.868998
ENSG00000160221-chr21:45093403:T:G	-0.00225568	0.000483423	-0.000487863	rs373249	0.0287642	0.0201171	0.013355	0.683071	0.686584	0.880079
ENSG00000160221-chr21:45093780:G:A	0.00231656	0.000135141	0.000415475	rs423398	0.0348108	0.0239349	0.0162427	0.681596	0.692012	0.874469
ENSG00000160221-chr21:45093913:A:T	-0.00102122	0.00107003	-0.000336786	rs437833	0.028259	0.0202429	0.0132055	0.694759	0.680628	0.882234
ENSG00000160221-chr21:45094025:A:G	0.00502962	0.00266965	0.0020157	rs421643	0.0234679	0.0173043	0.0119223	0.659458	0.66007	0.861463
ENSG00000160221-chr21:45094086:T:C	-0.00101664	0.00107074	-0.000335635	rs375621	0.0282484	0.0202384	0.0132011	0.694812	0.68062	0.882258
ENSG00000160221-chr21:45094155:A:G	0.00245816	0.00112163	0.000868775	rs76675100	0.0415469	0.0286366	0.0207068	0.681837	0.683754	0.865241
ENSG00000160221-chr21:45094418:G:A	-0.0231616	-0.0129999	-0.013164	rs113852770	0.104891	0.0582309	0.052792	0.633517	0.632147	0.790616
ENSG00000160221-chr21:45094511:G:T	0.00549005	-0.00107922	0.00074337	rs2838777	0.0375591	0.0278479	0.0191048	0.652605	0.682975	0.868498
ENSG00000160221-chr21:45094555:T:C	0.00241875	0.000921045	0.000801117	rs76979054	0.0424546	0.0320687	0.0219696	0.681166	0.684765	0.864708
ENSG00000160221-chr21:45094735:A:G	0.00547816	-0.00108126	0.000740073	rs73230667	0.0375312	0.0278361	0.0190933	0.652683	0.682962	0.868545
ENSG00000160221-chr21:45094903:C:T	0.00742876	-0.00224188	-0.000461202	rs2838778	0.0196988	0.0155684	0.00896551	0.589781	0.66123	0.882828
ENSG00000160221-chr21:45095160:C:T	0.00519548	0.00275966	0.00207065	rs386528	0.0235808	0.0174905	0.0120308	0.657362	0.659104	0.860399
ENSG00000160221-chr21:45095506:C:T	-0.00377254	-0.00144291	-0.000537336	rs729895	0.0215966	0.0143536	0.00921718	0.671919	0.6738	0.887602
ENSG00000160221-chr21:45095562:G:A	-0.00304675	-0.00262899	-0.00160197	rs146698426	0.0750509	0.0443813	0.0356963	0.681197	0.675385	0.852033
ENSG00000160221-chr21:45096514:C:T	-0.0162871	-0.0141063	-0.00863376	rs28656992	0.107937	0.0731205	0.0548758	0.656125	0.638654	0.818931
ENSG00000160221-chr21:45096795:G:A	-0.00329334	-0.00284179	-0.00172823	rs138937925	0.0709008	0.0405771	0.0333001	0.680827	0.673805	0.851952
ENSG00000160221-chr21:45097148:C:A	0.0023506	0.000334433	0.000448217	rs406551	0.0187924	0.0123407	0.00809136	0.692144	0.687905	0.894612
ENSG00000160221-chr21:45097162:T:C	-0.00403998	0.000412304	-0.000793393	rs407157	0.0264324	0.018882	0.0122815	0.663628	0.686064	0.87912
ENSG00000160221-chr21:45097218:T:C	0.00757938	0.00275658	0.00240037	rs191825339	0.0412412	0.0316658	0.0215748	0.64628	0.674034	0.851484
ENSG00000160221-chr21:45097296:G:A	0.00487876	0.00235815	0.00190441	rs442380	0.023324	0.0171923	0.0118719	0.660379	0.664931	0.864027
ENSG00000160221-chr21:45097604:CAT:C	-0.0127824	-0.00589072	-0.00739398	rs71855347	0.0720782	0.034896	0.0340715	0.651409	0.653862	0.81506
ENSG00000160221-chr21:45098261:C:CCCAT	-0.0102608	-0.00419074	-0.00600229	rs10639226	0.065331	0.0308145	0.0300856	0.658081	0.663695	0.824442
ENSG00000160221-chr21:45098377:G:T	0.00537599	-0.00110119	0.000711659	rs2838779	0.0373365	0.027757	0.0190141	0.653377	0.682832	0.868929
ENSG00000160221-chr21:45098493:T:C	0.00850362	0.00224898	0.00314327	rs367228	0.0277868	0.0188804	0.0150101	0.616331	0.672232	0.844933
ENSG00000160221-chr21:45098518:C:G	0.00533771	-0.00111017	0.000700945	rs2838780	0.0372917	0.0277412	0.0189967	0.653651	0.68277	0.869055
ENSG00000160221-chr21:45098579:C:G	0.00755017	0.00274528	0.00239055	rs12482438	0.0412041	0.0316423	0.0215561	0.646468	0.674101	0.851589
ENSG00000160221-chr21:45098693:G:A	0.00530447	-0.00111836	0.000691619	rs73230670	0.0372601	0.0277312	0.0189847	0.653893	0.682712	0.86916
ENSG00000160221-chr21:45099510:C:CA	0.00386018	0.00338387	0.00202367	rs35241422	0.0549739	0.0262922	0.0243038	0.68086	0.664386	0.853452
ENSG00000160221-chr21:45100109:T:C	-0.0196194	-0.00745669	-0.00812205	rs80256955	0.0450763	0.0305053	0.0259336	0.543364	0.631053	0.780983
ENSG00000160221-chr21:45100328:A:G	-0.0197269	-0.007497	-0.00816484	rs75734900	0.0451874	0.0305743	0.0259989	0.542612	0.630749	0.780446
ENSG00000160221-chr21:45100506:A:C	-0.019803	-0.00752557	-0.00819516	rs3178603	0.045266	0.0306231	0.0260451	0.542079	0.630534	0.780066
ENSG00000160221-chr21:45100538:C:A	0.00525654	-0.00112875	0.000678268	rs3171490	0.0371883	0.0277037	0.0189561	0.65423	0.682642	0.869328
ENSG00000160221-chr21:45100577:C:T	-0.000398097	-0.000343553	-0.00020887	rs79608741	0.0688886	0.0388066	0.0321614	0.687365	0.685193	0.860302
ENSG00000160221-chr21:45100925:G:A	-0.00824576	-0.00245552	-0.00175262	rs17004733	0.0254821	0.0165413	0.0111593	0.613642	0.668923	0.864673
ENSG00000160221-chr21:45101543:A:G	-0.00390631	-0.00016221	-0.000950253	rs17004734	0.0212607	0.0140091	0.0096951	0.666299	0.689613	0.883722
ENSG00000160221-chr21:45101667:A:T	-0.00303936	-0.00253704	-0.00161038	rs17004735	0.0539414	0.0303252	0.0223683	0.682511	0.674645	0.856034
ENSG00000160221-chr21:45101727:A:G	-0.000769169	0.00112307	-0.000276408	rs425176	0.0280445	0.0201682	0.0131135	0.697348	0.680157	0.883109
ENSG00000160221-chr21:45102709:T:A	-0.0205799	-0.00781321	-0.00849797	rs79600904	0.0460501	0.0311073	0.0264933	0.536625	0.628378	0.77624
ENSG00000160221-chr21:45103346:G:A	-0.000697366	0.001139	-0.000259445	rs444789	0.0280056	0.0201575	0.0130964	0.698069	0.680022	0.883333
ENSG00000160221-chr21:45103708:A:G	-0.00167933	0.00129194	-0.000416792	rs387536	0.0284481	0.0209843	0.013426	0.687306	0.678282	0.880984
ENSG00000160221-chr21:45103902:G:A	0.00751317	0.00273046	0.00237768	rs189814823	0.0411432	0.0316048	0.021526	0.646692	0.674186	0.851728
ENSG00000160221-chr21:45104298:C:T	-0.0211847	-0.00804555	-0.00874732	rs79843819	0.0466546	0.0314947	0.0268675	0.53245	0.626616	0.77315
ENSG00000160221-chr21:45105068:G:A	0.0026083	0.000221296	0.000493988	rs449191	0.034781	0.0239099	0.0162257	0.679387	0.691461	0.873766
ENSG00000160221-chr21:45105079:GTTGTT:G	-0.00274712	-0.00165811	-0.00153104	NA	0.066448	0.0425833	0.0291763	0.681514	0.680436	0.853227
ENSG00000160221-chr21:45105186:T:C	-0.000626018	0.00115496	-0.000243032	rs422205	0.0279765	0.0201514	0.0130836	0.698779	0.679888	0.883541
ENSG00000160221-chr21:45105395:C:T	0.0075208	0.00273336	0.0023802	rs12482351	0.0411516	0.0316102	0.0215303	0.646641	0.674169	0.851701
ENSG00000160221-chr21:45105558:G:A	-0.000632007	0.00116293	-0.000229657	rs451550	0.0279656	0.0201484	0.0130685	0.698672	0.679829	0.883706
ENSG00000160221-chr21:45106023:T:C	0.00536371	0.000955045	0.00090317	rs428870	0.0206944	0.0134188	0.00896352	0.645106	0.684075	0.884845
ENSG00000160221-chr21:45106140:TTTGCCTTTAATGCAA:T	0.000729855	0.000254886	0.00043709	rs3216764	0.0406007	0.0187561	0.0145558	0.695421	0.695557	0.877473
ENSG00000160221-chr21:45106148:TAATGCAATTGTATCTTGAGC:T	0.00685799	0.00413691	0.00382233	rs71334399	0.0636937	0.0408527	0.0274246	0.669161	0.668991	0.838004
ENSG00000160221-chr21:45106742:G:A	-0.0216617	-0.00823132	-0.00896247	rs12482868	0.047144	0.031822	0.0272595	0.529258	0.625243	0.770719
ENSG00000160221-chr21:45106759:G:A	0.00751596	0.00273131	0.00237843	rs12482885	0.0411406	0.0316036	0.021525	0.646668	0.67418	0.851721
ENSG00000160221-chr21:45107254:G:A	0.00751611	0.00273137	0.00237848	rs189516017	0.0411408	0.0316037	0.0215251	0.646667	0.67418	0.85172
ENSG00000160221-chr21:45107737:A:G	-0.0015827	0.00132197	-0.000378951	rs423892	0.0283842	0.020969	0.0133863	0.688205	0.678037	0.881464
ENSG00000160221-chr21:45107938:G:A	-0.0216106	-0.00821496	-0.00894685	rs7281718	0.0470877	0.0317943	0.0272393	0.529587	0.625352	0.770921
ENSG00000160221-chr21:45108064:A:G	-0.0249942	-0.0122739	-0.0114425	rs7283619	0.0513369	0.0451062	0.0321291	0.512776	0.606953	0.747219
ENSG00000160221-chr21:45108652:G:T	0.00469226	-0.00126058	0.000521118	rs2838784	0.0365234	0.02747	0.0186989	0.658327	0.681718	0.8712
ENSG00000160221-chr21:45109022:C:T	0.00959894	0.00933874	0.00489884	rs114688063	0.0748137	0.0518316	0.0331797	0.664095	0.645951	0.829631
ENSG00000160221-chr21:45109220:C:T	-0.0372391	-0.0156794	-0.0136133	rs111550655	0.0815815	0.0584554	0.0425829	0.510331	0.608773	0.7493
ENSG00000160221-chr21:45109244:C:T	0.00752428	0.00273455	0.00238124	rs117248790	0.0411517	0.0316106	0.0215305	0.646615	0.674161	0.851691
ENSG00000160221-chr21:45109283:C:T	-0.00516258	-0.00311442	-0.00287687	rs116997326	0.0629183	0.0403116	0.0270163	0.674649	0.674108	0.845091
ENSG00000160221-chr21:45109292:A:G	0.0110837	0.00364648	0.00338792	rs431775	0.0294955	0.0250756	0.0154629	0.584637	0.663015	0.837148
ENSG00000160221-chr21:45109376:G:C	0.0050006	-0.000293636	0.000870341	rs2838785	0.036483	0.0260053	0.0183351	0.65806	0.688307	0.868513
ENSG00000160221-chr21:45109582:A:G	0.00753412	0.00273921	0.00238527	rs191340357	0.0411875	0.0316315	0.0215476	0.646575	0.674137	0.851645
ENSG00000160221-chr21:45109855:G:A	0.00268522	0.000255893	0.000529939	rs378714	0.0348065	0.0239142	0.0162316	0.678867	0.691229	0.873417
ENSG00000160221-chr21:45110190:T:A	-0.00133905	-0.000154358	-0.00111063	rs76272234	0.0404636	0.0272199	0.0193636	0.689963	0.690446	0.864605
ENSG00000160221-chr21:45111030:G:A	0.00535856	0.000954545	0.00090277	rs390504	0.0206924	0.0134182	0.00896364	0.645189	0.684071	0.884853
ENSG00000160221-chr21:45111237:T:G	0.0102787	0.00462955	0.00348306	rs447656	0.0289147	0.0214397	0.0149477	0.598504	0.645011	0.834116
ENSG00000160221-chr21:45111822:T:C	0.0102906	0.00463377	0.00348658	rs431529	0.0289274	0.021448	0.0149543	0.598377	0.644982	0.834053
ENSG00000160221-chr21:45112395:A:G	0.00289138	0.00278241	0.00180772	rs35515701	0.0260336	0.0203141	0.0133081	0.687242	0.663643	0.863529
ENSG00000160221-chr21:45112454:T:C	-0.00437296	-0.00132808	-0.000746428	rs7275998	0.0217793	0.0141202	0.00925659	0.66312	0.677108	0.885089
ENSG00000160221-chr21:45112634:G:A	0.00689734	-0.00160516	0.000903245	rs17004737	0.0391551	0.0308523	0.0203648	0.641065	0.680488	0.865125
ENSG00000160221-chr21:45112714:A:C	0.00755041	0.00274533	0.00239059	rs181058852	0.0412034	0.0316419	0.0215558	0.646465	0.6741	0.851588
ENSG00000160221-chr21:45112997:TAAG:T	-0.00164725	-0.00143449	-0.000862996	rs36085214	0.0592224	0.0340701	0.0255098	0.685743	0.681048	0.859418
ENSG00000160221-chr21:45113083:T:C	-0.0213908	-0.00813207	-0.00886197	rs2838786	0.0468487	0.0316566	0.0271252	0.530994	0.625963	0.771984
ENSG00000160221-chr21:45113240:T:G	-0.021386	-0.00813022	-0.00886003	rs148216966	0.0468438	0.0316536	0.0271225	0.531026	0.625977	0.772008
ENSG00000160221-chr21:45113372:A:G	0.00272653	0.000267951	0.000541255	rs2776389	0.0348359	0.0239269	0.0162432	0.678547	0.691148	0.873289
ENSG00000160221-chr21:45113770:A:G	-0.0213379	-0.00811207	-0.0088407	rs75552977	0.0467969	0.0316238	0.0270943	0.53136	0.626114	0.77225
ENSG00000160221-chr21:45114025:T:C	0.00596337	0.00320012	0.00233716	rs439884	0.0241482	0.0183945	0.0125733	0.647756	0.654443	0.855256
ENSG00000160221-chr21:45114276:A:C	0.00591279	0.00312819	0.00230422	rs423726	0.0240844	0.0182547	0.0125022	0.648248	0.655312	0.855929
ENSG00000160221-chr21:45115103:AT:A	-0.00164636	-0.00143402	-0.000862489	rs11332964	0.0592235	0.0340706	0.0255105	0.685745	0.68105	0.859421
ENSG00000160221-chr21:45115223:G:C	0.000875006	-0.000157718	0.000574387	rs62216599	0.0550188	0.0296728	0.0232615	0.688563	0.688004	0.864373
ENSG00000160221-chr21:45115245:G:A	0.00276736	0.000279769	0.000552279	rs366235	0.0348618	0.0239379	0.0162533	0.678232	0.69107	0.873167
ENSG00000160221-chr21:45115351:T:C	0.00251643	0.000207384	0.000485802	rs447302	0.0347895	0.0239127	0.0162284	0.680162	0.691542	0.873839
ENSG00000160221-chr21:45115424:A:G	0.00485063	-0.00122708	0.000564787	rs2032253	0.0367715	0.0275663	0.0187977	0.657189	0.68195	0.870633
ENSG00000160221-chr21:45115605:C:T	0.00721648	0.00261979	0.00228139	rs12483085	0.0408754	0.031428	0.0213868	0.648711	0.674855	0.852738
ENSG00000160221-chr21:45115877:A:G	0.00158072	0.000593944	0.000516758	rs78329113	0.0411215	0.0312937	0.0213332	0.686384	0.686669	0.867623
ENSG00000160221-chr21:45115899:C:T	9.27611e-05	0.0080691	0.00369274	rs400140	0.0195104	0.0281155	0.0154107	0.696919	0.587206	0.821889
ENSG00000160221-chr21:45115923:C:T	0.00720225	0.00261297	0.00227549	rs12483135	0.0408197	0.0313955	0.0213604	0.648768	0.67489	0.852807
ENSG00000160221-chr21:45115985:C:T	0.0072291	0.00262528	0.00228615	rs12483152	0.040909	0.0314479	0.021403	0.648646	0.674825	0.852684
ENSG00000160221-chr21:45116188:C:T	0.000881889	0.000760854	0.000463057	rs146966565	0.071153	0.0408513	0.0334514	0.685967	0.683086	0.858281
ENSG00000160221-chr21:45116314:C:T	0.00757076	0.0027536	0.00239777	rs185639264	0.0412398	0.0316642	0.0215737	0.646345	0.674053	0.85151
ENSG00000160221-chr21:45116671:C:T	0.00729703	-0.00077565	5.23907e-05	rs2003273	0.0193502	0.0123937	0.00785083	0.597448	0.681875	0.89649
ENSG00000160221-chr21:45117586:A:C	0.00719573	0.00261136	0.00227407	rs12483285	0.040837	0.0314046	0.021368	0.648834	0.674903	0.852818
ENSG00000160221-chr21:45118576:G:T	-0.000642197	0.000530937	-0.000393316	rs406923	0.0278532	0.0191874	0.012907	0.700645	0.686243	0.882182
ENSG00000160221-chr21:45118690:C:T	0.0030637	0.000359375	0.000361532	rs76661497	0.034633	0.0227063	0.0157752	0.67528	0.690959	0.875706
ENSG00000160221-chr21:45119246:T:C	0.00592123	0.00319226	0.00232932	rs437286	0.0241523	0.0183856	0.0125662	0.648377	0.654523	0.855395
ENSG00000160221-chr21:45119310:C:T	0.0072066	0.00261549	0.00227767	rs183499749	0.0408492	0.0314124	0.0213742	0.648762	0.674878	0.85278
ENSG00000160221-chr21:45119325:A:G	-0.00416081	-0.00226587	-0.00156831	rs146084623	0.0398737	0.0268668	0.0197467	0.67263	0.675817	0.860279
ENSG00000160221-chr21:45119456:C:G	0.010903	0.00400347	0.00337458	rs454052	0.0292044	0.0202533	0.0146594	0.58899	0.653462	0.836533
ENSG00000160221-chr21:45119542:T:C	0.00756162	0.00275068	0.00239522	rs140094480	0.041245	0.0316662	0.0215756	0.64642	0.674072	0.851535
ENSG00000160221-chr21:45119564:T:C	-0.0212418	-0.00808205	-0.00881792	rs17004739	0.0466951	0.0315796	0.0270929	0.532002	0.626323	0.772628
ENSG00000160221-chr21:45119596:T:G	0.0104795	-9.37155e-05	0.00200942	rs73230679	0.0363776	0.0269011	0.0171662	0.605504	0.691821	0.855546
ENSG00000160221-chr21:45119810:G:A	0.00683909	-0.00175862	-0.000194114	rs2838787	0.0191006	0.0139908	0.00819537	0.601451	0.664163	0.889118
ENSG00000160221-chr21:45119860:T:C	0.00422128	0.00105481	0.000745522	rs441788	0.0349686	0.0235363	0.0160076	0.666961	0.685401	0.871208
ENSG00000160221-chr21:45120477:C:G	-0.0663541	-0.02315	-0.0285242	rs137997271	0.118279	0.0647901	0.0608752	0.445884	0.560004	0.657117
ENSG00000160221-chr21:45121138:G:C	0.00805131	0.00119879	0.00195944	rs116892425	0.0397219	0.0267884	0.0196106	0.637755	0.685055	0.856577
ENSG00000160221-chr21:45121552:G:A	-0.00819851	-0.00708655	-0.00432835	rs138148293	0.0871845	0.0553165	0.0428232	0.670961	0.659833	0.838593
ENSG00000160221-chr21:45122012:C:T	0.00168864	-0.000105455	0.000169279	rs872768	0.021397	0.013571	0.00901649	0.696335	0.690136	0.895668
ENSG00000160221-chr21:45122459:T:C	0.00736698	-0.00201618	-0.000231008	rs2838788	0.0194684	0.0146452	0.00843964	0.591152	0.661963	0.886919
ENSG00000160221-chr21:45122629:C:A	-0.0210922	-0.00802033	-0.00874896	rs731248	0.0465325	0.0314735	0.0269805	0.53296	0.626794	0.773434
ENSG00000160221-chr21:45122755:G:A	0.00475709	0.00143549	0.00100918	rs385674	0.0178469	0.0123642	0.00802474	0.655099	0.668225	0.884346
ENSG00000160221-chr21:45122770:C:T	-0.00171865	-0.0014831	-0.000903893	rs118109808	0.0745722	0.0439681	0.0354233	0.683887	0.679991	0.855364
ENSG00000160221-chr21:45123222:C:T	-0.00376883	-0.00213309	-0.00144574	rs117041726	0.03959	0.0266886	0.019601	0.675227	0.676662	0.861492
ENSG00000160221-chr21:45123297:AAT:A	0.000323734	0.000281198	0.000169624	rs527585466	0.0583727	0.0294392	0.0262343	0.690273	0.687918	0.865889
ENSG00000160221-chr21:45123464:T:G	0.00590391	0.00320128	0.00232294	rs391834	0.024164	0.0184055	0.0125618	0.648667	0.654402	0.855465
ENSG00000160221-chr21:45123679:C:T	0.00709031	0.000568832	0.00112454	rs35270096	0.0364238	0.0252842	0.0169817	0.640385	0.690088	0.866009
ENSG00000160221-chr21:45124125:A:G	0.00720167	0.00261371	0.00227612	rs76439144	0.0408465	0.0314105	0.0213727	0.648798	0.674889	0.852796
ENSG00000160221-chr21:45124136:T:C	0.00142267	0.000747254	0.000529103	rs79843039	0.0398933	0.0277678	0.0199468	0.688518	0.686059	0.868879
ENSG00000160221-chr21:45124283:T:G	0.00977297	0.00843384	0.00514388	rs141965746	0.0865959	0.0543253	0.0422496	0.666823	0.652634	0.833222
ENSG00000160221-chr21:45124431:A:T	-0.0476238	-0.027478	-0.0199588	rs151174071	0.0930955	0.0721159	0.0506445	0.481892	0.558068	0.701686
ENSG00000160221-chr21:45124445:G:A	0.00640988	-0.00173139	0.00076608	rs114482307	0.0389161	0.0308154	0.0202879	0.644646	0.679565	0.866518
ENSG00000160221-chr21:45124475:G:A	0.00661066	0.00461485	0.00360688	rs117487962	0.0608174	0.0351632	0.0264009	0.670645	0.66346	0.840055
ENSG00000160221-chr21:45125171:G:A	0.00752657	0.00273744	0.0023837	rs192058320	0.0412092	0.031643	0.0215572	0.646655	0.674152	0.851657
ENSG00000160221-chr21:45125436:T:A	0.00718116	0.00260699	0.00227025	rs183371927	0.040854	0.0314129	0.0213752	0.648961	0.674933	0.852852
ENSG00000160221-chr21:45125962:G:T	0.0074928	0.00272758	0.00237505	rs78817548	0.0412539	0.0316649	0.0215761	0.646958	0.674222	0.851736
ENSG00000160221-chr21:45126081:A:G	-0.0205543	-0.00781647	-0.00853168	rs8127577	0.0459824	0.0311311	0.0266561	0.536634	0.628322	0.776122
ENSG00000160221-chr21:45126125:A:G	0.00279256	0.00074136	0.000602794	rs412626	0.0189951	0.0127052	0.00831151	0.686478	0.681329	0.891064
ENSG00000160221-chr21:45126175:A:G	0.00278809	0.000709052	0.000593359	rs412666	0.0189875	0.0126806	0.00829932	0.686423	0.681902	0.891301
ENSG00000160221-chr21:45126200:C:A	-0.00101064	0.00560302	0.00241428	rs421619	0.0190315	0.0231678	0.0127802	0.687774	0.611996	0.846527
ENSG00000160221-chr21:45126259:A:T	0.00572251	0.00453578	0.00305233	rs431465	0.0659808	0.0392196	0.0293915	0.67431	0.665439	0.844146
ENSG00000160221-chr21:45126319:A:G	0.00347454	-0.000580584	0.000154422	rs413148	0.0342606	0.0229606	0.0156202	0.668991	0.687115	0.878324
ENSG00000160221-chr21:45126442:G:A	-0.0206965	-0.00787113	-0.00859023	rs8129934	0.0461393	0.0312256	0.026747	0.535709	0.627917	0.775415
ENSG00000160221-chr21:45126477:T:C	0.00590734	-0.00184263	0.000626289	rs73230680	0.0384036	0.0306459	0.0200939	0.648163	0.678757	0.868092
ENSG00000160221-chr21:45127036:T:C	0.00751041	0.00273429	0.00238089	rs181801610	0.0412737	0.0316775	0.0215862	0.646843	0.674182	0.851674
ENSG00000160221-chr21:45127111:A:G	-0.0204647	-0.00778609	-0.00850744	rs8132454	0.0459007	0.0310893	0.0266557	0.537298	0.628556	0.776533
ENSG00000160221-chr21:45127472:G:T	-0.0204586	-0.00778417	-0.00850551	rs8134889	0.0459002	0.0310873	0.0266543	0.537365	0.628573	0.776566
ENSG00000160221-chr21:45127488:C:T	0.00287902	0.00248816	0.00150916	rs74428766	0.0657732	0.0359721	0.0303945	0.682191	0.674763	0.854235
ENSG00000160221-chr21:45127504:G:C	0.00750759	0.00273133	0.00237836	rs114358294	0.0412187	0.0316465	0.0215606	0.64681	0.674192	0.851709
ENSG00000160221-chr21:45127650:C:T	-0.0204148	-0.00775697	-0.00845031	rs77867231	0.0458317	0.031012	0.0264568	0.537556	0.628762	0.776907
ENSG00000160221-chr21:45127914:T:G	0.00716092	0.00260236	0.00226614	rs147960253	0.0409188	0.0314474	0.0214041	0.649176	0.674972	0.85288
ENSG00000160221-chr21:45127995:G:A	0.00716177	0.00260305	0.00226673	rs186712651	0.0409301	0.0314538	0.0214093	0.649179	0.674969	0.852871
ENSG00000160221-chr21:45128218:G:A	-0.00700177	-0.000610218	-0.00145758	rs2838789	0.0239816	0.0152292	0.0108444	0.623698	0.693738	0.873263
ENSG00000160221-chr21:45128696:G:A	0.00555057	0.00146942	0.00112507	rs391815	0.018369	0.0125499	0.0082802	0.640448	0.670481	0.881951
ENSG00000160221-chr21:45128792:T:C	0.0074927	0.0027273	0.00237482	rs12482972	0.0412474	0.0316612	0.0215731	0.646953	0.674223	0.851739
ENSG00000160221-chr21:45129640:C:T	0.00713614	0.00259375	0.00225864	rs192579793	0.0409147	0.0314429	0.0214009	0.64936	0.675026	0.852954
ENSG00000160221-chr21:45130367:G:A	0.00747909	0.00272371	0.00237166	rs181594186	0.0412761	0.031676	0.0215857	0.647085	0.67425	0.851766
ENSG00000160221-chr21:45130477:C:T	-0.0210204	-0.00753499	-0.00834189	rs1556316	0.0459486	0.0297754	0.0256339	0.530919	0.62928	0.775869
ENSG00000160221-chr21:45131311:T:G	0.00745701	0.00271617	0.00236508	rs139206253	0.0412759	0.0316739	0.0215844	0.647254	0.674298	0.851832
ENSG00000160221-chr21:45131507:C:T	-0.00225678	0.000437817	-0.000340437	rs420499	0.0287878	0.0198263	0.0131828	0.682754	0.687507	0.881874
ENSG00000160221-chr21:45131787:G:A	-0.00122379	0.00507667	0.00203275	rs419322	0.0188744	0.0219235	0.0118566	0.68648	0.616873	0.853059
ENSG00000160221-chr21:45132170:G:A	-0.0201766	-0.00767804	-0.00839253	rs3788163	0.0456169	0.030909	0.0264857	0.539342	0.629373	0.77798
ENSG00000160221-chr21:45132405:G:C	0.00599067	-0.00184221	0.00064745	rs73230681	0.0387279	0.0307972	0.0202318	0.647709	0.67876	0.867695
ENSG00000160221-chr21:45132497:C:T	-0.0247638	-0.0213699	-0.0129825	rs73230682	0.0902052	0.0602201	0.0410922	0.611139	0.572644	0.755414
ENSG00000160221-chr21:45132505:C:T	0.00815878	0.00298086	0.0025953	rs12482694	0.0419656	0.0321263	0.0219411	0.642563	0.672713	0.849414
ENSG00000160221-chr21:45132859:A:T	0.00597873	-0.00184002	0.000645613	rs73232640	0.0387264	0.0307846	0.0202282	0.64781	0.678767	0.867717
ENSG00000160221-chr21:45133083:T:C	0.010343	0.00449715	0.00343079	rs372173	0.0291068	0.0212339	0.0148883	0.597991	0.646892	0.835161
ENSG00000161180-chr22:20633177:C:T	0.000923836	-0.00258702	0.000913024	rs10854776	0.0486313	0.0222706	0.0196084	0.689752	0.664127	0.870329
ENSG00000161180-chr22:20633239:C:T	0.00221001	0.00190763	0.00115922	rs585467	0.068577	0.0385077	0.0319827	0.683455	0.67801	0.855494
ENSG00000161180-chr22:20633758:C:T	-0.00366292	-0.00221025	-0.00207099	rs583184	0.0458032	0.0286993	0.0165423	0.679552	0.679034	0.853464
ENSG00000161180-chr22:20633886:G:A	-0.000772471	-0.000669941	-0.000404751	rs1974310	0.0598898	0.0307778	0.0270876	0.688619	0.685147	0.863417
ENSG00000161180-chr22:20634085:T:G	0.000918351	0.000792387	0.000482001	rs853108	0.0700616	0.0398629	0.0328284	0.686058	0.683056	0.858531
ENSG00000161180-chr22:20634103:C:T	-0.00121635	0.000207446	-0.000824851	rs862484	0.0350932	0.0129856	0.0111236	0.696432	0.696336	0.884095
ENSG00000161180-chr22:20634462:T:C	0.00065131	0.00148956	0.000253324	rs4822376	0.0341825	0.0129666	0.0103306	0.704492	0.67639	0.887864
ENSG00000161180-chr22:20634482:C:T	-0.000763264	-0.00066005	-0.000400036	rs113694961	0.0636296	0.0340976	0.0291911	0.687659	0.684527	0.861497
ENSG00000161180-chr22:20635095:G:A	-0.00333055	0.00143363	-0.00232681	rs664193	0.0580888	0.0295723	0.0253344	0.679479	0.675853	0.853068
ENSG00000161180-chr22:20635122:C:T	0.000822977	0.00159167	0.000354763	rs5759659	0.03418	0.0130071	0.0103256	0.703603	0.674735	0.886304
ENSG00000161180-chr22:20635462:A:G	-0.00179889	-0.000329674	-0.00114268	rs662758	0.0355209	0.0132648	0.0114644	0.693621	0.7017	0.878576
ENSG00000161180-chr22:20635463:G:A	-0.00168604	-0.00145945	-0.000883544	rs193113459	0.0624628	0.0330488	0.0285336	0.685661	0.680257	0.859142
ENSG00000161180-chr22:20635611:G:A	0.000628107	0.00133849	0.000256507	rs1003718	0.0339848	0.0127635	0.0102217	0.70463	0.679417	0.888773
ENSG00000161180-chr22:20635770:T:C	-0.00230027	-0.000280292	-0.00147543	rs661440	0.0363372	0.0134459	0.0120446	0.689972	0.701722	0.873737
ENSG00000161180-chr22:20635848:C:T	-0.0123824	-0.0113327	-0.00642119	rs79261470	0.0693938	0.0419654	0.0307423	0.649663	0.615028	0.8083
ENSG00000161180-chr22:20635969:C:T	0.00772348	0.0066818	0.00404735	rs57517020	0.0693226	0.0386431	0.0323111	0.668596	0.649612	0.835836
ENSG00000161180-chr22:20636006:G:A	-0.00168604	-0.00145945	-0.000883544	rs75042821	0.0624628	0.0330488	0.0285336	0.685661	0.680257	0.859142
ENSG00000161180-chr22:20636021:A:G	0.00772348	0.0066818	0.00404735	rs57721660	0.0693226	0.0386431	0.0323111	0.668596	0.649612	0.835836
ENSG00000161180-chr22:20636232:G:A	-0.000587027	-0.000416017	-0.000338025	rs648936	0.0339475	0.01256	0.0103094	0.702852	0.698269	0.890573
ENSG00000161180-chr22:20636375:C:T	-0.000114241	0.00256627	-0.000374818	rs17757910	0.0383265	0.0156509	0.012864	0.69588	0.656197	0.883758
ENSG00000161180-chr22:20636775:T:C	-0.00322501	0.00235209	-0.00234796	rs580204	0.0417761	0.015229	0.0149675	0.678157	0.652145	0.860317
ENSG00000161180-chr22:20636842:A:C	0.000569894	0.000457714	0.000322391	rs5751615	0.0340874	0.0122186	0.0105117	0.703336	0.697354	0.891158
ENSG00000161180-chr22:20636948:T:C	-0.000627937	0.000738318	-0.000500511	rs5751616	0.034609	0.0126744	0.0107387	0.699256	0.687813	0.889874
ENSG00000161180-chr22:20637350:G:A	0.00127072	-0.00333092	0.00123236	rs9612546	0.0516959	0.0246057	0.021282	0.686976	0.657498	0.865465
ENSG00000161180-chr22:20637484:A:G	-0.000746034	-0.000957123	-0.000380228	rs2080195	0.0342444	0.012413	0.0105942	0.703175	0.687364	0.888711
ENSG00000161180-chr22:20638660:T:C	-0.0138061	-0.0119259	-0.00723453	rs78260733	0.0801723	0.0468834	0.0381383	0.650092	0.619912	0.809733
ENSG00000161180-chr22:20639041:A:G	-0.00386707	-0.00289932	-0.00214314	rs759224	0.0399952	0.0175101	0.0143497	0.6827	0.662656	0.856614
ENSG00000161180-chr22:20639180:G:A	-0.000684179	-0.00204867	-0.000207895	rs741193	0.0353402	0.0137859	0.0110562	0.703187	0.665232	0.884223
ENSG00000161180-chr22:20639190:T:G	-0.00321556	-0.00103287	-0.00196279	rs759225	0.0388605	0.0152596	0.0137749	0.684812	0.690242	0.864297
ENSG00000161180-chr22:20639232:G:A	0.00139986	0.00108398	0.000798558	rs741194	0.0340487	0.0124021	0.010449	0.69935	0.686773	0.883568
ENSG00000161180-chr22:20639479:C:G	0.00208035	0.000304749	0.00131979	rs741195	0.0370349	0.013507	0.0126438	0.691913	0.701691	0.876285
ENSG00000161180-chr22:20639510:G:A	0.000941573	0.000945339	0.00050582	rs2016016	0.0348439	0.0130416	0.0109969	0.701041	0.688217	0.885907
ENSG00000161180-chr22:20639674:G:T	-0.00471785	-0.00255272	-0.00267987	rs9612548	0.0501043	0.0240706	0.020676	0.677291	0.673514	0.850696
ENSG00000161180-chr22:20639899:C:T	-0.00784695	-0.00570103	-0.00428895	rs2539918	0.0507264	0.0251447	0.0208602	0.663342	0.63924	0.828408
ENSG00000161180-chr22:20640057:G:C	-0.00903322	-0.00449051	-0.00530673	rs9624394	0.046571	0.0177091	0.0189239	0.652974	0.634832	0.812532
ENSG00000161180-chr22:20640357:C:T	-0.00768113	-0.00546107	-0.00425101	rs56772365	0.0465948	0.021824	0.0184486	0.66219	0.632909	0.825049
ENSG00000161180-chr22:20640360:CT:C	-0.00474195	-0.00428186	-0.00249634	rs68052771	0.0492811	0.020991	0.0210467	0.678608	0.645344	0.848324
ENSG00000161180-chr22:20640364:A:G	-0.00768031	-0.00546069	-0.00425054	rs55820707	0.0465931	0.0218232	0.0184475	0.662194	0.632913	0.825055
ENSG00000161180-chr22:20640366:CGTGA:C	-0.00474195	-0.00428186	-0.00249634	rs377744800	0.0492811	0.020991	0.0210467	0.678608	0.645344	0.848324
ENSG00000161180-chr22:20640372:A:T	-0.0076803	-0.00546069	-0.00425054	rs375672578	0.0465931	0.0218232	0.0184475	0.662194	0.632913	0.825055
ENSG00000161180-chr22:20640462:G:A	0.00371361	0.0032166	0.00194594	rs9754375	0.0630314	0.0334804	0.0288445	0.680285	0.669774	0.852061
ENSG00000161180-chr22:20640665:T:C	-0.0108172	-0.00932863	-0.00568108	rs7288217	0.084379	0.0519115	0.0408085	0.663136	0.645632	0.828314
ENSG00000161180-chr22:20640811:C:A	0.0027183	0.00234644	0.00142579	rs113982879	0.0687942	0.0386911	0.0321042	0.682279	0.675899	0.853994
ENSG00000161180-chr22:20641179:C:T	-0.00077995	-0.000673561	-0.000408967	rs118041759	0.0664818	0.036644	0.0307988	0.686998	0.684025	0.860202
ENSG00000161180-chr22:20641193:G:C	-0.000670686	-0.000581625	-0.00035142	rs505603	0.0599425	0.0308251	0.0271172	0.688867	0.685666	0.863727
ENSG00000161180-chr22:20641739:T:C	-0.000670686	-0.000581625	-0.00035142	rs510954	0.0599425	0.0308251	0.0271172	0.688867	0.685666	0.863727
ENSG00000161180-chr22:20641768:GA:G	-0.0095625	-0.00827822	-0.00501036	rs201135342	0.0708928	0.0396236	0.0331226	0.662442	0.638128	0.827091
ENSG00000161180-chr22:20642117:T:A	0.00828617	0.00716279	0.00434277	rs141761092	0.0714193	0.0404494	0.0334779	0.667222	0.648071	0.833925
ENSG00000161180-chr22:20642308:C:T	-0.0173341	-0.00868198	-0.0100503	rs658793	0.0587412	0.0229823	0.0258508	0.606683	0.576252	0.743662
ENSG00000161180-chr22:20642932:AT:A	-0.00844761	-0.00627191	-0.00463238	NA	0.0480466	0.0232422	0.0192104	0.658146	0.624324	0.818387
ENSG00000161180-chr22:20642945:A:G	-0.00899962	-0.00501309	-0.00521856	rs12483851	0.046118	0.0183719	0.0185647	0.65298	0.627009	0.810914
ENSG00000161180-chr22:20643196:C:T	-0.00570783	-0.00378955	-0.00320879	rs673017	0.04314	0.018946	0.0164695	0.672754	0.652016	0.841971
ENSG00000161180-chr22:20643358:A:G	-0.0057066	-0.00378902	-0.00320807	rs491264	0.0431382	0.0189451	0.0164683	0.67276	0.652022	0.841981
ENSG00000161180-chr22:20643524:G:A	-0.00678985	-0.0058671	-0.0035591	rs674393	0.0701966	0.0396161	0.0328365	0.671729	0.656326	0.840148
ENSG00000161180-chr22:20643899:G:A	-0.00506903	-0.00449046	-0.00266661	rs759228	0.0494857	0.0256332	0.0199129	0.675865	0.653849	0.8463
ENSG00000161180-chr22:20644248:G:A	0.00407951	0.0020138	0.0024442	rs5759729	0.0377053	0.0134174	0.0132767	0.682524	0.671999	0.858065
ENSG00000161180-chr22:20644297:G:A	0.00416175	0.00361472	0.00218058	rs520609	0.0606572	0.0313266	0.0275042	0.679191	0.665996	0.850795
ENSG00000161180-chr22:20644598:T:A	-0.0131341	-0.00792043	-0.0073712	rs11090308	0.0609647	0.0395314	0.0251974	0.636257	0.638279	0.791854
ENSG00000161180-chr22:20644599:TTTTTTTC:T	-0.00179494	-0.00108261	-0.00100164	rs149095344	0.0563541	0.0359481	0.0231085	0.685194	0.684025	0.859194
ENSG00000161180-chr22:20644678:G:A	0.00298569	0.00147824	0.00179529	rs2003574	0.0359609	0.0127579	0.0120064	0.689154	0.681416	0.868875
ENSG00000161180-chr22:20644734:C:T	-0.00126024	-0.00110756	-0.000675981	rs113572801	0.0392977	0.0163984	0.0139936	0.695517	0.685428	0.877032
ENSG00000161180-chr22:20644903:A:G	-0.010741	-0.00533634	-0.00629785	rs526119	0.0493198	0.018462	0.0206109	0.643694	0.620031	0.797797
ENSG00000161180-chr22:20644921:T:C	-0.0116128	-0.0066832	-0.00667462	rs7290923	0.0498858	0.0205531	0.0207338	0.637441	0.603173	0.786533
ENSG00000161180-chr22:20645339:T:C	-0.0118119	-0.0101977	-0.00619165	rs41368547	0.0789295	0.0464556	0.0375684	0.657475	0.633176	0.820347
ENSG00000161180-chr22:20645894:A:G	-0.0068689	-0.00580391	-0.00362207	rs556366	0.06211	0.0359044	0.0271481	0.670204	0.654414	0.838603
ENSG00000161180-chr22:20645965:G:T	0.00256563	0.0022161	0.00134515	rs73877729	0.0667669	0.0368725	0.0309569	0.682839	0.676338	0.85494
ENSG00000161180-chr22:20646128:C:A	0.000710091	0.000613388	0.00037229	rs57954268	0.0658211	0.0360532	0.0304259	0.687292	0.684417	0.860674
ENSG00000161180-chr22:20646293:C:G	-0.00580193	-0.00340914	-0.00337361	rs2160074	0.040554	0.0159776	0.0150353	0.671597	0.650579	0.839294
ENSG00000161180-chr22:20646741:C:T	-0.00452847	-0.00461757	-0.00232032	rs5996524	0.0461975	0.0231045	0.0178756	0.678315	0.646618	0.848204
ENSG00000161180-chr22:20646787:C:T	-0.0231045	-0.0149383	-0.0128526	rs612325	0.0640008	0.0302161	0.0280271	0.571612	0.510559	0.688019
ENSG00000161180-chr22:20647135:G:T	-0.00995962	-0.00752743	-0.00550734	rs624100	0.0464259	0.0215524	0.0181932	0.645032	0.589807	0.792007
ENSG00000161180-chr22:20647185:G:A	0.00495474	0.000804679	0.00306926	rs57434751	0.0473225	0.0187259	0.0192795	0.675759	0.691857	0.851542
ENSG00000161180-chr22:20647720:C:A	0.000930106	0.000806174	0.000487358	rs626731	0.0605634	0.0313729	0.0274663	0.688025	0.684213	0.862517
ENSG00000161180-chr22:20648150:T:G	-0.00151371	-0.0011861	-0.00086631	rs2058554	0.0338056	0.0120959	0.0103017	0.69928	0.684705	0.883059
ENSG00000161180-chr22:20648210:G:C	-0.00024176	0.000135025	-0.000175914	rs2058555	0.0328749	0.0112023	0.00962122	0.705412	0.703072	0.897464
ENSG00000161180-chr22:20648535:C:T	-0.00186331	-0.000357439	-0.00117115	rs2058556	0.0369725	0.0142519	0.0124785	0.69259	0.699932	0.876508
ENSG00000161180-chr22:20648599:A:T	-0.000758696	-0.0012931	-0.000353237	rs853109	0.0335979	0.0121931	0.0100249	0.704516	0.6802	0.888894
ENSG00000161180-chr22:20648823:T:G	-0.00186767	-0.000359041	-0.0011738	rs2058557	0.0369754	0.0142527	0.0124805	0.692565	0.699912	0.876471
ENSG00000161180-chr22:20649058:G:GGAAGTGATCAGCTTAGA	-0.00186032	-0.00180663	-0.000995547	rs137906841	0.0406963	0.0139167	0.0160666	0.695712	0.671506	0.875211
ENSG00000161180-chr22:20649098:C:T	-0.00465648	-0.00736953	-0.00206259	rs75772382	0.0520788	0.0291153	0.020522	0.674229	0.622189	0.838943
ENSG00000161180-chr22:20649159:T:G	-0.00550351	-0.00331978	-0.0030983	rs4820551	0.0499035	0.0316294	0.0190633	0.671215	0.671171	0.841551
ENSG00000161180-chr22:20649203:A:G	-0.000234054	2.14343e-05	-0.000158197	rs7292892	0.0327755	0.0111577	0.00954473	0.705908	0.705754	0.897621
ENSG00000161180-chr22:20649323:T:C	-0.00184069	-0.000349687	-0.00115741	rs4822389	0.0369438	0.0142435	0.0124575	0.692721	0.700035	0.876701
ENSG00000161180-chr22:20649702:C:T	-0.0091417	-0.00788489	-0.00480024	rs149514317	0.0808316	0.0489995	0.0388498	0.667057	0.651588	0.833623
ENSG00000161180-chr22:20649705:G:A	-0.00367737	0.000264105	-0.00239135	rs656250	0.0436273	0.0176827	0.0166213	0.679709	0.686978	0.858146
ENSG00000161180-chr22:20649707:A:C	-0.00367713	0.000264159	-0.00239121	rs78859	0.0436267	0.0176826	0.0166209	0.67971	0.686977	0.858148
ENSG00000161180-chr22:20649737:A:T	0.00141169	0.0036316	0.000459475	rs5759762	0.0450351	0.021449	0.0170835	0.691717	0.652852	0.865815
ENSG00000161180-chr22:20649769:T:C	0.005895	0.00511125	0.00308875	rs11705094	0.0642212	0.0343246	0.029483	0.673813	0.657072	0.843178
ENSG00000161180-chr22:20649773:G:T	0.0048936	0.00423177	0.00256476	rs551772214	0.066531	0.0365294	0.0308035	0.676906	0.664767	0.847278
ENSG00000161180-chr22:20649788:G:A	0.00291122	0.00343071	0.00149694	rs1807530	0.0369645	0.0153206	0.0121862	0.690544	0.643075	0.861626
ENSG00000161180-chr22:20649793:A:G	-0.00139218	-0.00128201	-0.000724263	rs656690	0.0494121	0.02494	0.0200458	0.689431	0.682538	0.866146
ENSG00000161180-chr22:20649814:G:A	-0.00327748	-0.00211153	-0.00186803	rs5759764	0.038752	0.0158793	0.0136841	0.68616	0.672916	0.863117
ENSG00000161180-chr22:20649979:A:G	-0.000411459	-0.000356909	-0.000215591	rs478532	0.0596521	0.0305696	0.026954	0.689624	0.687088	0.864769
ENSG00000161180-chr22:20650120:T:C	0.00045044	0.00400417	-0.00019996	rs5759765	0.0475476	0.0227754	0.0185008	0.693711	0.648464	0.867617
ENSG00000161180-chr22:20650189:G:A	0.00643686	0.00617775	0.00338148	rs7285501	0.0443516	0.0213293	0.0166976	0.667924	0.614419	0.827642
ENSG00000161180-chr22:20650518:A:G	0.00152447	0.00494199	0.00037267	rs5759767	0.0480305	0.0240824	0.0185413	0.688952	0.639432	0.860042
ENSG00000161180-chr22:20650791:A:G	0.00135956	0.00491975	0.000269423	rs5759768	0.0483514	0.0241094	0.0187631	0.689423	0.639565	0.860631
ENSG00000161180-chr22:20650881:A:T	-0.00143644	-0.00518841	-0.000277788	rs2110413	0.0504942	0.0259713	0.0200174	0.687985	0.640259	0.858897
ENSG00000161180-chr22:20650919:C:T	0.00136101	0.00492016	0.0002703	rs73159187	0.0483504	0.0241097	0.0187624	0.689417	0.639562	0.860624
ENSG00000161180-chr22:20651135:A:G	0.00139243	0.00492748	0.000289505	rs17211605	0.0483155	0.0241134	0.0187382	0.689312	0.63951	0.860486
ENSG00000161180-chr22:20651215:A:C	-0.00258661	-0.00223681	-0.00135567	rs12157441	0.0644544	0.0348022	0.0296523	0.683074	0.675972	0.855533
ENSG00000161180-chr22:20651379:A:ATT	-0.0128871	-0.0112287	-0.00675093	rs139950914	0.0696405	0.0370012	0.0322166	0.645781	0.601437	0.801161
ENSG00000161180-chr22:20651380:A:C	-0.0128871	-0.0112287	-0.00675093	rs376516184	0.0696405	0.0370012	0.0322166	0.645781	0.601437	0.801161
ENSG00000161180-chr22:20651380:A:T	0.0158829	0.00958356	0.00884202	rs376516184	0.081424	0.0525611	0.0373678	0.643231	0.644508	0.803226
ENSG00000161180-chr22:20651386:G:A	0.00985296	0.00505604	0.00561414	rs78916797	0.0616323	0.0301686	0.0276211	0.658548	0.656102	0.824706
ENSG00000161180-chr22:20651410:A:G	-0.00289475	-0.00156019	-0.00169161	rs1339959	0.03804	0.0152187	0.0132264	0.687911	0.68141	0.867002
ENSG00000161180-chr22:20651560:G:A	-0.0101822	-0.00974879	-0.00523014	rs9612561	0.0653203	0.0389048	0.0285314	0.656903	0.623249	0.818285
ENSG00000161180-chr22:20651905:A:C	0.00380304	0.00283014	0.0021394	rs13055518	0.0379814	0.0154281	0.0131623	0.684183	0.65922	0.857539
ENSG00000161180-chr22:20652128:T:C	0.0053347	0.00389354	0.00299713	rs490349	0.0402255	0.0168564	0.01464	0.674988	0.642828	0.842099
ENSG00000161180-chr22:20652153:A:G	0.000783524	0.00127174	0.000365454	rs490404	0.0345309	0.0129289	0.0107047	0.70299	0.681139	0.886951
ENSG00000161180-chr22:20652211:G:A	-0.00507967	-0.000795579	-0.00316183	rs607083	0.0450999	0.0176908	0.0177442	0.67381	0.692609	0.849103
ENSG00000161180-chr22:20653078:A:G	0.000930106	0.000806174	0.000487358	rs621476	0.0605634	0.0313729	0.0274663	0.688025	0.684213	0.862517
ENSG00000161180-chr22:20653198:A:G	-0.00347734	0.000850567	-0.00234618	rs1076455	0.0412702	0.0146233	0.0151998	0.68068	0.678311	0.862386
ENSG00000161180-chr22:20653439:C:A	-0.00188342	-0.00570515	-0.000500602	rs9612562	0.0507795	0.0262124	0.0201155	0.685787	0.634236	0.855214
ENSG00000161180-chr22:20653880:A:G	0.00407099	0.00296869	0.00229978	rs635095	0.0381952	0.0154143	0.0133377	0.6827	0.656556	0.85499
ENSG00000161180-chr22:20654886:C:T	-0.00357413	-0.00190811	-0.00208779	rs74491318	0.0389832	0.0156141	0.0138956	0.684143	0.676568	0.86118
ENSG00000161180-chr22:20655042:G:A	-0.00130341	-0.00493722	-0.000225494	rs60425552	0.049558	0.0247687	0.0195748	0.689026	0.640745	0.860264
ENSG00000161180-chr22:20655309:C:A	0.000375167	0.00115541	0.000110216	rs651851	0.0345491	0.0129299	0.01069	0.704462	0.682382	0.890128
ENSG00000161180-chr22:20655566:C:A	0.00330389	0.00250573	0.00186014	rs653137	0.0371256	0.0146886	0.0126128	0.687476	0.663381	0.86269
ENSG00000161180-chr22:20655779:T:C	0.00202894	0.00175756	0.00106317	rs476166	0.0616896	0.0323545	0.028098	0.684945	0.678518	0.858339
ENSG00000161180-chr22:20655855:G:A	0.00320641	0.00257105	0.00179083	rs477002	0.0368664	0.0146385	0.0124042	0.688236	0.661719	0.86325
ENSG00000161180-chr22:20656151:G:A	0.00142488	0.00143208	0.000765384	rs665964	0.0350679	0.013299	0.0111342	0.698791	0.679757	0.88112
ENSG00000161180-chr22:20656269:C:CT	-0.00690405	-0.00595712	-0.00362248	NA	0.074865	0.0438771	0.0354987	0.672104	0.658926	0.840481
ENSG00000161180-chr22:20656674:C:T	0.000966588	0.00584143	-0.000107631	rs5751672	0.0526703	0.0268066	0.0212832	0.688019	0.632768	0.857734
ENSG00000161180-chr22:20656845:C:A	-0.0018166	-0.00562622	-0.000467954	rs9612573	0.0506037	0.0259756	0.0200371	0.686153	0.634648	0.855729
ENSG00000161180-chr22:20656929:G:C	-0.00127503	-0.00487943	-0.000214751	rs9612574	0.0493852	0.0245666	0.0194918	0.68925	0.641046	0.860591
ENSG00000161180-chr22:20657234:G:C	0.00314725	0.00256158	0.00174765	rs11704753	0.0370769	0.0149704	0.0125069	0.688287	0.662687	0.863589
ENSG00000161180-chr22:20657282:G:A	0.00296164	0.00195832	0.00163229	rs144991333	0.0547192	0.0287061	0.0232324	0.682941	0.67823	0.85697
ENSG00000161180-chr22:20657836:A:AACG	0.00108452	0.00104077	0.000578636	rs571628792	0.0406853	0.0139825	0.0160641	0.698385	0.684936	0.88121
ENSG00000161180-chr22:20657936:G:A	0.00427097	0.00337437	0.00237594	rs11090313	0.0386381	0.0160041	0.0135604	0.68159	0.649782	0.852048
ENSG00000161180-chr22:20658151:A:C	0.00100503	0.00173546	0.00045495	rs5759831	0.0349196	0.0134261	0.0108923	0.701901	0.672412	0.883482
ENSG00000161180-chr22:20658218:C:G	-0.00292408	-0.00182923	-0.00168047	rs5751677	0.0377447	0.0151305	0.0130213	0.688299	0.676724	0.866651
ENSG00000161180-chr22:20658281:G:A	0.00212563	0.00135596	0.00123044	rs11705566	0.0358972	0.0136022	0.0118015	0.69377	0.683036	0.875238
ENSG00000161180-chr22:20658407:G:C	-0.0019376	-0.000887287	-0.0011512	rs5751678	0.0374031	0.0147832	0.0127845	0.692848	0.690928	0.875188
ENSG00000161180-chr22:20658428:A:G	0.00144056	0.00201621	0.000705943	rs9608264	0.0352489	0.0137906	0.0111121	0.699295	0.668099	0.879068
ENSG00000161180-chr22:20658473:C:T	-0.00191758	0.00121967	-0.00138632	rs5759846	0.0385698	0.0143097	0.0133576	0.689003	0.675286	0.875123
ENSG00000161180-chr22:20658543:G:A	-0.00333259	0.00121676	-0.00229164	rs5751679	0.0416377	0.0149452	0.0153347	0.680782	0.672525	0.86281
ENSG00000161180-chr22:20659021:C:G	-0.00499075	-0.00430659	-0.00261865	rs5996556	0.072295	0.041744	0.0340758	0.676818	0.666837	0.846753
ENSG00000161180-chr22:20659060:G:A	-0.00517135	-0.000636012	-0.00326956	rs5759849	0.0429278	0.014742	0.0165438	0.673404	0.696445	0.849739
ENSG00000161180-chr22:20659215:A:T	0.00550298	0.00476281	0.00288373	rs56781773	0.0659062	0.0359008	0.0304407	0.675135	0.660881	0.844937
ENSG00000161180-chr22:20659593:C:T	-0.00123463	0.00362621	-0.00124518	rs5759851	0.0512803	0.0237015	0.0210648	0.687262	0.652713	0.866527
ENSG00000161180-chr22:20659671:GT:G	2.4942e-05	1.5059e-05	1.41724e-05	NA	0.0419347	0.0258374	0.0140718	0.697264	0.695656	0.878788
ENSG00000161180-chr22:20659977:C:T	0.00280362	0.00209424	0.00158234	rs13055098	0.0366334	0.014376	0.0122682	0.690194	0.670531	0.867835
ENSG00000161180-chr22:20660042:A:G	-0.00045613	0.000690209	-0.000381386	rs2080191	0.0345891	0.0126574	0.0107595	0.700545	0.689298	0.891404
ENSG00000161180-chr22:20660756:A:G	-0.00107189	6.72e-05	-0.000713192	rs5751683	0.0347647	0.0125644	0.0109699	0.698214	0.699908	0.88639
ENSG00000161180-chr22:20660852:ATTTC:A	0.00777876	0.00368153	0.00448216	rs111451419	0.0576437	0.0269621	0.0254786	0.666242	0.665385	0.835578
ENSG00000161180-chr22:20660931:A:G	-0.00625952	-0.00193113	-0.00382331	rs5751684	0.0436721	0.0153244	0.0171472	0.668546	0.676291	0.840399
ENSG00000161180-chr22:20661450:A:T	-0.000552006	0.000554011	-0.000428456	rs5751686	0.0345921	0.0126132	0.0107845	0.700319	0.691762	0.8907
ENSG00000161180-chr22:20661582:T:TTC	-0.00347556	-0.00209709	-0.00196397	rs34387871	0.0459276	0.028784	0.016628	0.680423	0.679844	0.854669
ENSG00000161180-chr22:20662019:C:T	0.0021862	0.0049309	0.000836919	rs5751689	0.0395094	0.0181272	0.0130546	0.6917	0.618642	0.857993
ENSG00000161180-chr22:20662148:G:A	0.00355575	0.00159679	0.0020636	rs9624446	0.04762	0.0225157	0.0191324	0.681756	0.682064	0.857445
ENSG00000161180-chr22:20662150:T:A	0.00294083	0.000999737	0.00174655	rs9620373	0.047218	0.0223231	0.0188565	0.683967	0.68754	0.860748
ENSG00000161180-chr22:20662325:G:GTAT	0.000871296	0.00121701	0.000430009	rs71186677	0.0342967	0.01285	0.0105294	0.70253	0.682638	0.886716
ENSG00000161180-chr22:20662861:A:G	-0.00752157	-0.00131852	-0.00465308	rs5759874	0.0556946	0.0212523	0.0247275	0.666279	0.685227	0.837662
ENSG00000161180-chr22:20663165:T:G	-0.00695755	-0.000783692	-0.00436309	rs5759875	0.0550604	0.0209369	0.0243278	0.668366	0.690671	0.840803
ENSG00000161180-chr22:20663468:A:G	0.00558195	0.00483417	0.00292493	rs9624452	0.0651781	0.0352333	0.0300286	0.674857	0.659884	0.844592
ENSG00000161180-chr22:20663480:C:A	-0.00633146	-0.00174318	-0.00385547	rs6003774	0.046504	0.0168849	0.0189229	0.669484	0.68023	0.84237
ENSG00000161180-chr22:20663597:T:C	0.00330226	6.51969e-05	0.0020913	rs2098295	0.0512618	0.0246398	0.0212761	0.681159	0.688717	0.856803
ENSG00000161180-chr22:20663632:A:T	6.32816e-05	-0.00149749	0.000213412	rs617767	0.0346346	0.0127177	0.010667	0.700783	0.673381	0.892735
ENSG00000161180-chr22:20663836:A:G	-0.0044533	-0.00384994	-0.00233415	rs117669152	0.0665542	0.0365877	0.0308226	0.678108	0.667151	0.848864
ENSG00000161180-chr22:20663911:G:C	0.00620273	0.00536438	0.00325074	rs117153475	0.0678843	0.0375997	0.0315427	0.673199	0.658065	0.842222
ENSG00000161180-chr22:20664178:G:A	0.00330057	6.45465e-05	0.00209031	rs1074987	0.0512593	0.0246392	0.0212745	0.681165	0.688714	0.856812
ENSG00000161180-chr22:20664185:A:C	0.00330257	6.53293e-05	0.00209148	rs3887316	0.051262	0.0246398	0.0212762	0.681157	0.688718	0.856801
ENSG00000161180-chr22:20664425:G:T	0.00965904	0.00833444	0.00506613	rs118096432	0.0780411	0.0462623	0.0371946	0.664662	0.646248	0.830399
ENSG00000161180-chr22:20664702:GT:G	0.0021765	0.000836999	0.00127651	rs146623663	0.0543499	0.0280879	0.0230766	0.685244	0.686283	0.860419
ENSG00000161180-chr22:20664723:C:G	-0.00186213	-0.00160813	-0.000976402	rs5996573	0.0668493	0.0369617	0.0310053	0.684472	0.679425	0.856988
ENSG00000161180-chr22:20664749:C:T	0.00281732	-0.000444385	0.00184757	rs116445397	0.0508677	0.0244307	0.0210042	0.682775	0.684735	0.85914
ENSG00000161180-chr22:20664837:T:C	0.00529857	-0.0013207	0.00355556	rs2110412	0.0459336	0.0155668	0.0179381	0.669854	0.667342	0.846489
ENSG00000161180-chr22:20664883:C:G	-0.00186213	-0.00160813	-0.000976402	rs6003785	0.0668493	0.0369617	0.0310053	0.684472	0.679425	0.856988
ENSG00000161180-chr22:20664985:T:C	-0.00688019	-0.000463051	-0.00434526	rs474117	0.0522153	0.0187267	0.0223877	0.6673	0.69089	0.8402
ENSG00000161180-chr22:20665512:T:G	-0.000242569	-0.000146309	-0.000135306	rs192692272	0.0569227	0.036325	0.0234572	0.689728	0.68822	0.864733
ENSG00000161180-chr22:20665615:G:A	-0.0327133	-0.0197364	-0.0181753	rs647171	0.105122	0.0685098	0.0494628	0.591981	0.596036	0.733642
ENSG00000161180-chr22:20665665:C:T	0.000590372	0.00051118	0.000309367	rs12166891	0.0617398	0.0324186	0.028128	0.68856	0.685693	0.862984
ENSG00000161180-chr22:20665743:G:A	-0.0110107	0.000112791	-0.00708014	rs647660	0.0641476	0.0205222	0.029591	0.651773	0.678998	0.817707
ENSG00000161180-chr22:20665759:A:G	0.00426773	0.000884972	0.00260168	rs150502020	0.0524897	0.0251695	0.0220918	0.677863	0.688135	0.852107
ENSG00000161180-chr22:20665810:C:G	0.00336666	9.03319e-05	0.00212919	rs139652345	0.0513498	0.0246593	0.0213339	0.680917	0.688853	0.856475
ENSG00000161180-chr22:20665994:CTATTT:C	0.00440757	-0.00135009	0.00299333	rs67242278	0.0437889	0.0150933	0.0166279	0.67447	0.668044	0.853692
ENSG00000161180-chr22:20666067:G:A	-0.0068954	-0.000465649	-0.00435469	rs6003796	0.0522552	0.0187335	0.0224132	0.667242	0.690898	0.840115
ENSG00000161180-chr22:20666341:T:C	-0.00931282	0.000223004	-0.00598734	rs508183	0.0593627	0.0198394	0.0265874	0.657163	0.679401	0.82564
ENSG00000161180-chr22:20666439:T:C	-0.00594113	-0.00517566	-0.00311312	rs9612606	0.060486	0.0309348	0.027378	0.673368	0.652882	0.842522
ENSG00000161180-chr22:20666560:A:G	-0.00857689	-0.00189869	-0.00525812	rs5996576	0.0575589	0.0215285	0.0259533	0.662512	0.67915	0.83222
ENSG00000161180-chr22:20666667:GCTAT:G	-0.00698179	-0.000540112	-0.00440034	rs60906169	0.052377	0.0188092	0.0224894	0.666884	0.69164	0.839548
ENSG00000161180-chr22:20666794:G:A	0.00159057	0.00138004	0.0008334	rs12169909	0.0597263	0.0306225	0.0269947	0.686528	0.68082	0.860722
ENSG00000161180-chr22:20666908:G:C	0.0051692	0.00183164	0.00305384	rs117336315	0.0530979	0.0255651	0.0224824	0.674816	0.680592	0.847743
ENSG00000161180-chr22:20666976:A:G	-0.0068836	-0.000463618	-0.00434737	rs674478	0.0522244	0.0187282	0.0223936	0.667287	0.690892	0.840181
ENSG00000161180-chr22:20667260:G:A	0.00333967	8.00911e-05	0.00211327	rs115604528	0.0513081	0.0246495	0.0213063	0.681018	0.6888	0.856612
ENSG00000161180-chr22:20667781:G:A	0.00871439	0.00525742	0.00485474	rs182999079	0.0681878	0.0438115	0.0300338	0.663945	0.664059	0.830986
ENSG00000161180-chr22:20668020:G:A	-0.00108169	-0.000942791	-0.000566827	rs140641319	0.0560125	0.027352	0.0249044	0.689016	0.684078	0.864729
ENSG00000161180-chr22:20668035:T:A	-0.000148955	-0.000128944	-7.80574e-05	rs145656970	0.062012	0.0326617	0.0282812	0.689573	0.687762	0.864227
ENSG00000161180-chr22:20668036:T:C	-0.0046584	-0.00403575	-0.00244096	rs200433655	0.063719	0.0340225	0.0292215	0.677579	0.664614	0.848377
ENSG00000161180-chr22:20668251:C:T	0.00177769	0.00157997	0.000933497	rs187299138	0.0490866	0.0212549	0.0209724	0.689747	0.679056	0.867004
ENSG00000161180-chr22:20668485:G:A	0.0038153	0.00329645	0.0020001	rs118045863	0.0671021	0.0371228	0.0311388	0.679754	0.670579	0.850959
ENSG00000161180-chr22:20668531:TCTC:T	-0.0044533	-0.00384994	-0.00233415	rs201161951	0.0665542	0.0365877	0.0308226	0.678108	0.667151	0.848864
ENSG00000161180-chr22:20668581:T:C	-0.000296811	-0.000980346	-8.1214e-05	rs4822429	0.0339498	0.0124102	0.0102872	0.705046	0.685711	0.892359
ENSG00000161180-chr22:20668599:C:G	-0.00181691	-0.00312988	-0.000821426	rs4820558	0.0362439	0.0149106	0.0115321	0.697163	0.646372	0.871031
ENSG00000161180-chr22:20668651:A:G	-0.000884237	-0.000241707	-0.000557339	rs571406	0.0337283	0.011614	0.0103087	0.701477	0.703354	0.890321
ENSG00000161180-chr22:20668664:C:T	-0.000654552	0.000408141	-0.000467353	rs141126781	0.0488115	0.0235231	0.0198453	0.6918	0.68821	0.870741
ENSG00000161180-chr22:20668721:A:G	0.0122948	0.0143234	0.00601337	rs138097327	0.0693607	0.0449787	0.0295725	0.644374	0.590746	0.797839
ENSG00000161180-chr22:20669330:T:G	-0.00608196	-0.00366912	-0.00343039	rs488506	0.0494059	0.0313134	0.0187157	0.668099	0.668266	0.837109
ENSG00000161180-chr22:20669405:T:C	-0.0193652	-0.0116763	-0.0108224	rs489392	0.0721455	0.0472173	0.0312226	0.613003	0.616328	0.759686
ENSG00000161180-chr22:20669523:A:T	0.000627223	0.00163965	0.000221261	rs490365	0.0347053	0.0130637	0.010744	0.704464	0.672814	0.886944
ENSG00000161180-chr22:20669659:C:T	-0.000281543	-0.00024597	-0.000147556	rs369064393	0.0544942	0.0260241	0.024048	0.691873	0.689476	0.868935
ENSG00000161180-chr22:20670201:C:G	0.00910589	0.00907648	0.00462979	rs147749160	0.0661733	0.0408074	0.0288958	0.661912	0.633158	0.825762
ENSG00000161180-chr22:20670472:G:C	0.00611403	0.00528311	0.00320493	rs200348319	0.0693647	0.038957	0.0323828	0.673616	0.659629	0.842725
ENSG00000161180-chr22:20670592:A:G	0.000161918	0.0010245	-1.21618e-05	rs520698	0.0342887	0.0124682	0.0105552	0.703861	0.684202	0.89277
ENSG00000161180-chr22:20671154:C:G	0.00666428	-0.000371389	0.0043035	rs9608278	0.0509645	0.0181692	0.0212788	0.66605	0.680602	0.838913
ENSG00000161180-chr22:20671271:C:T	-0.000194856	0.0010699	-0.000249808	rs9608279	0.0341878	0.0121466	0.010475	0.701679	0.681893	0.895094
ENSG00000161180-chr22:20671444:T:G	-0.000569069	-0.000491985	-0.000298274	rs12168863	0.0640577	0.03448	0.0294322	0.688018	0.685335	0.861878
ENSG00000161180-chr22:20671647:C:G	0.000947458	0.00106105	0.000485278	rs675299	0.0370154	0.0150618	0.0124072	0.698699	0.685986	0.881716
ENSG00000161180-chr22:20671715:A:G	-0.000448247	0.00100049	-0.000408349	rs552668	0.0344208	0.0121582	0.0106539	0.700174	0.682587	0.892801
ENSG00000161180-chr22:20671940:C:T	-0.000444276	0.00100156	-0.000405865	rs499113	0.0344169	0.012158	0.0106509	0.700198	0.682576	0.892837
ENSG00000161180-chr22:20672871:G:C	-0.00454667	0.0010688	-0.00305371	rs583208	0.043614	0.0148655	0.0166012	0.674191	0.672384	0.853116
ENSG00000161180-chr22:20673719:G:A	0.00515393	0.001724	0.00305665	rs116918025	0.0567956	0.0286258	0.0246349	0.674879	0.681272	0.847165
ENSG00000161180-chr22:20673850:G:A	-0.000550127	0.00059299	-0.00043033	rs598141	0.0339577	0.0118122	0.0103875	0.701049	0.691203	0.892926
ENSG00000161180-chr22:20674543:T:G	0.00206844	0.000515472	0.00125026	rs80315837	0.0475671	0.0230766	0.0189911	0.686999	0.691098	0.864577
ENSG00000161180-chr22:20674658:T:C	0.000767155	0.00085578	0.000407717	rs565979	0.033851	0.012138	0.010312	0.703272	0.689699	0.889462
ENSG00000161180-chr22:20674935:A:T	0.000172356	0.000822201	2.07211e-05	rs479275	0.033615	0.0118138	0.0101264	0.705256	0.688557	0.894797
ENSG00000161180-chr22:20676116:C:T	0.000768147	0.000856133	0.00040833	rs511527	0.0338518	0.0121385	0.0103127	0.703265	0.689694	0.889452
ENSG00000161180-chr22:20676133:T:G	0.00206879	0.000515593	0.00125046	rs118121405	0.0475685	0.0230772	0.0189921	0.686997	0.691097	0.864575
ENSG00000161180-chr22:20676778:T:C	-7.77789e-05	-0.000126127	-3.59578e-05	rs13053754	0.0347943	0.0129655	0.0109702	0.704599	0.70171	0.893225
ENSG00000161180-chr22:20677255:C:A	0.000117458	0.000804333	-1.35256e-05	rs542771	0.0336197	0.0118055	0.0101292	0.704952	0.688777	0.895255
ENSG00000161180-chr22:20677295:GT:G	0.000540079	0.000995225	0.000241381	rs113079377	0.0339108	0.0122421	0.0103135	0.704921	0.686006	0.890749
ENSG00000161180-chr22:20677300:A:C	0.000561489	0.00100226	0.000254699	rs56789735	0.0339059	0.0122444	0.0103098	0.704804	0.685924	0.890577
ENSG00000161180-chr22:20677593:C:T	0.0122367	0.0105551	0.00641795	rs193068686	0.0826398	0.0498238	0.0396738	0.657724	0.635312	0.82083
ENSG00000161180-chr22:20678131:A:G	-0.000241188	-0.000184563	-0.000136227	rs28360498	0.0348053	0.0129731	0.0109789	0.703717	0.701041	0.891953
ENSG00000161180-chr22:20678618:G:A	-0.00817975	-0.00705639	-0.00429291	rs537250837	0.0777218	0.0462994	0.037093	0.669071	0.654277	0.836371
ENSG00000161180-chr22:20678789:T:C	-0.0171445	-0.0147744	-0.00900207	rs191476290	0.0959902	0.0607642	0.0470232	0.647335	0.621822	0.806686
ENSG00000161180-chr22:20678933:G:C	0.000707484	0.000834994	0.00037077	rs672235	0.033823	0.0121204	0.0102886	0.703634	0.689975	0.890004
ENSG00000161180-chr22:20679083:A:G	0.000561975	0.00100244	0.000254999	rs491228	0.0339063	0.0122446	0.0103101	0.704801	0.685921	0.890572
ENSG00000161180-chr22:20679436:T:A	0.00114602	0.00111277	0.000613271	rs853148	0.0401482	0.0135163	0.0157395	0.698779	0.683636	0.881651
ENSG00000161180-chr22:20679689:T:G	0.000561068	0.000514428	0.000296252	rs9612626	0.043827	0.0167122	0.017931	0.697263	0.691673	0.879595
ENSG00000161180-chr22:20679967:C:T	0.000654316	0.00150023	0.000248399	rs853146	0.0365272	0.0140889	0.0121194	0.701969	0.676511	0.88426
ENSG00000161180-chr22:20680332:G:C	0.00388729	0.0023446	0.00216916	rs146439402	0.0576844	0.0368503	0.0238899	0.678445	0.677733	0.850481
ENSG00000161180-chr22:20680362:G:A	-2.02649e-05	0.000578297	-7.87497e-05	rs591446	0.0334244	0.0116093	0.0100107	0.704952	0.693422	0.897262
ENSG00000161180-chr22:20680500:C:G	0.00226868	0.0019631	0.00118892	rs9620389	0.0632727	0.033757	0.028988	0.684048	0.677407	0.856946
ENSG00000161180-chr22:20680521:G:A	-0.00185971	-0.00183639	-0.000967677	rs28668558	0.0408161	0.0180228	0.0148595	0.692024	0.676209	0.870731
ENSG00000161180-chr22:20681084:C:T	-0.0013267	-0.00115807	-0.000695279	rs554420410	0.0552096	0.0266413	0.0244511	0.688598	0.682639	0.864326
ENSG00000161180-chr22:20681648:C:T	-0.00234004	-0.0010213	-0.00135581	rs534627946	0.0566017	0.0303727	0.0242903	0.684174	0.684575	0.858463
ENSG00000161180-chr22:20682316:G:A	-0.000143381	0.000523063	-0.00015396	rs637335	0.0334093	0.0115685	0.0100017	0.704337	0.694266	0.897257
ENSG00000161180-chr22:20682583:C:CT	0.00482823	0.00291236	0.00269203	NA	0.0604479	0.0386891	0.0255379	0.675483	0.674927	0.846392
ENSG00000161180-chr22:20682844:G:A	0.00210608	0.000531721	0.00127216	rs140488905	0.0476057	0.023089	0.0190166	0.68685	0.690973	0.864377
ENSG00000161180-chr22:20682856:G:C	0.000702673	0.000926053	0.000357312	rs639715	0.0337788	0.0121286	0.0102402	0.70391	0.688018	0.889925
ENSG00000161180-chr22:20683113:G:A	0.00981824	0.00846799	0.00515485	rs138147191	0.0817183	0.0496681	0.0393216	0.665312	0.648717	0.831268
ENSG00000161180-chr22:20683395:G:C	-0.000569069	-0.000491985	-0.000298274	rs373417290	0.0640577	0.03448	0.0294322	0.688018	0.685335	0.861878
ENSG00000161180-chr22:20683620:A:G	-0.0057639	-0.000335454	-0.00364719	rs376032393	0.0522768	0.0204992	0.0224481	0.672558	0.689947	0.846846
ENSG00000161180-chr22:20683846:T:A	0.000265839	0.000863841	7.80783e-05	rs34577178	0.0335297	0.0117741	0.0100618	0.705818	0.687945	0.894172
ENSG00000161180-chr22:20684099:T:G	0.00252118	0.00227293	0.00132695	rs200128948	0.047034	0.019402	0.0197882	0.688253	0.67044	0.864579
ENSG00000161180-chr22:20685168:G:C	-0.00268874	0.00172529	-0.00193757	rs670529	0.0402243	0.0145904	0.0142578	0.6831	0.664246	0.867366
ENSG00000161180-chr22:20685172:A:T	0.00207853	0.000519831	0.00125613	rs56939573	0.0475774	0.0230799	0.0189979	0.686959	0.691064	0.864523
ENSG00000161180-chr22:20685319:C:G	-0.000569069	-0.000491985	-0.000298274	rs9624491	0.0640577	0.03448	0.0294322	0.688018	0.685335	0.861878
ENSG00000161180-chr22:20685517:C:T	0.000481857	0.000902539	0.000214225	rs9612645	0.0337319	0.0121017	0.0101884	0.705319	0.68786	0.891742
ENSG00000161180-chr22:20685719:ATATT:A	-0.00637528	-0.000876729	-0.00396876	rs146460014	0.0529662	0.0207151	0.0229142	0.670309	0.690003	0.843483
ENSG00000161180-chr22:20685927:C:T	0.00207809	0.000519643	0.00125587	rs144445767	0.0475769	0.0230798	0.0189976	0.686961	0.691066	0.864525
ENSG00000161180-chr22:20685930:C:T	-0.00428441	-0.00373024	-0.00224499	rs116910768	0.0589664	0.0298052	0.026551	0.678952	0.664115	0.850568
ENSG00000161180-chr22:20686018:C:T	4.29818e-05	0.000869623	-6.98469e-05	rs515841	0.0336343	0.0117972	0.0101258	0.704267	0.687072	0.895699
ENSG00000161180-chr22:20686253:G:A	-0.00230647	0.00161465	-0.00168202	rs588329	0.0391567	0.014328	0.0135912	0.685557	0.666874	0.871013
ENSG00000161180-chr22:20686271:T:C	0.000801517	0.00109591	0.000402618	rs517789	0.0338986	0.012257	0.010312	0.703503	0.684623	0.888579
ENSG00000161180-chr22:20686580:A:C	0.000801497	0.00109591	0.000402605	rs853152	0.0338987	0.012257	0.010312	0.703503	0.684623	0.888579
ENSG00000161180-chr22:20686608:C:A	-0.000170591	-0.000147692	-8.9394e-05	rs8138199	0.0618364	0.0325058	0.0281824	0.68957	0.687706	0.864259
ENSG00000161180-chr22:20686637:A:G	-0.00637531	-0.000876762	-0.00396877	rs73159197	0.052966	0.020715	0.022914	0.670309	0.690002	0.843483
ENSG00000161180-chr22:20687977:T:TGC	4.89104e-05	4.27566e-05	2.5635e-05	rs879848812	0.0541671	0.0257373	0.0238631	0.692685	0.691108	0.870123
ENSG00000161180-chr22:20687978:CAA:C	-0.00162276	-0.00141991	-0.000850586	rs879532658	0.0540973	0.0256562	0.023822	0.688123	0.680722	0.863886
ENSG00000161180-chr22:20687979:A:C	-0.00369587	5.74561e-05	-0.00241065	rs575683	0.0397627	0.0141349	0.0143239	0.68021	0.691322	0.860601
ENSG00000161180-chr22:20687980:A:C	-0.00389603	-0.000549611	-0.00243567	rs149604030	0.0430308	0.0172667	0.0164239	0.679943	0.695828	0.857894
ENSG00000161180-chr22:20687983:C:G	-0.00467406	0.000381123	-0.0030378	rs144503696	0.0479803	0.0180454	0.019642	0.676385	0.683714	0.853626
ENSG00000161180-chr22:20688271:AT:A	0.00210001	0.000528937	0.00126864	rs147400087	0.0476051	0.0230891	0.0190163	0.686874	0.690993	0.864407
ENSG00000161180-chr22:20688681:G:A	-0.00774736	-0.00201654	-0.00470417	rs192565874	0.054619	0.0208741	0.0240765	0.665468	0.678081	0.836291
ENSG00000161180-chr22:20688802:A:G	0.00104775	0.000436578	0.000610354	rs574769645	0.0492735	0.0249135	0.0199492	0.690241	0.689828	0.867791
ENSG00000161180-chr22:20689011:C:T	0.00118366	-0.000435162	0.000805776	rs372833977	0.0472078	0.022922	0.0187198	0.689937	0.687649	0.868927
ENSG00000161180-chr22:20689015:A:T	-0.000333521	0.00156017	-0.000402272	rs11491344	0.0386469	0.0155955	0.0133965	0.696879	0.674174	0.88492
ENSG00000161180-chr22:20689028:G:C	0.00148395	-0.000314921	0.000981821	rs375009870	0.0475882	0.0230151	0.0189762	0.688753	0.688335	0.867322
ENSG00000161180-chr22:20689029:G:C	0.00146618	-0.000322058	0.000971409	rs535180936	0.0475666	0.02301	0.0189616	0.688823	0.688294	0.867416
ENSG00000161180-chr22:20689030:A:C	-0.00445239	-0.00384884	-0.00233372	rs910175482	0.0667024	0.0367213	0.0309063	0.678108	0.667218	0.848853
ENSG00000161180-chr22:20689048:C:G	-0.000508959	0.000470024	-0.000388306	rs444608	0.0358331	0.0134647	0.011695	0.699887	0.692947	0.888728
ENSG00000161180-chr22:20689066:A:G	-0.00168535	-0.00159315	-0.000895911	rs5751731	0.0419431	0.0150244	0.0168143	0.695007	0.676425	0.875043
ENSG00000161180-chr22:20689089:A:G	-0.0107929	-0.00931789	-0.005658	rs373694717	0.0776124	0.0455441	0.0368799	0.660637	0.638504	0.824788
ENSG00000161180-chr22:20689091:G:C	-0.0107929	-0.00931789	-0.005658	rs367760569	0.0776124	0.0455441	0.0368799	0.660637	0.638504	0.824788
ENSG00000161180-chr22:20689105:G:A	-0.00482207	-0.000669689	-0.00300595	rs9624496	0.0485365	0.0186889	0.0202504	0.677338	0.693247	0.85383
ENSG00000161180-chr22:20689127:T:A	-0.00155219	0.000532253	-0.001082	rs71312774	0.0353493	0.0123891	0.0113411	0.69385	0.689065	0.882305
ENSG00000161180-chr22:20689179:G:A	0.00168406	0.00147022	0.000882566	rs5760014	0.0552848	0.0266993	0.0244928	0.687538	0.680325	0.862866
ENSG00000161180-chr22:20689205:G:T	-0.00559115	-0.00337213	-0.00313652	rs9624498	0.0525734	0.0334559	0.0207203	0.671466	0.671353	0.841795
ENSG00000161180-chr22:20689228:T:C	0.00314874	0.00274181	0.00164993	rs137999664	0.057825	0.0288814	0.0259187	0.68259	0.67127	0.855723
ENSG00000161180-chr22:20689231:A:G	0.00314874	0.00274181	0.00164993	rs868090428	0.057825	0.0288814	0.0259187	0.68259	0.67127	0.855723
ENSG00000161180-chr22:20689249:T:C	-0.032182	-0.0276871	-0.0168988	rs143513279	0.123091	0.0805279	0.0613074	0.611436	0.573096	0.7574
ENSG00000161180-chr22:20689376:G:A	0.00261573	0.00235608	0.0013765	rs62238820	0.0472468	0.0195798	0.0199103	0.687798	0.66956	0.863853
ENSG00000161180-chr22:20689545:T:C	-0.00603654	-0.00520997	-0.00316643	rs555701535	0.0725836	0.0419009	0.034217	0.674157	0.661971	0.843284
ENSG00000161180-chr22:20689900:C:G	0.0101265	0.00880346	0.00530527	rs201591336	0.0675122	0.0362401	0.0311817	0.65846	0.626758	0.820758
ENSG00000161180-chr22:20689987:C:G	-0.0105684	-0.00911437	-0.00555109	rs566073948	0.0842094	0.0518217	0.0407302	0.663837	0.646824	0.829263
ENSG00000161180-chr22:20690057:T:C	0.00325886	0.00291682	0.0017131	rs372189549	0.0488739	0.0209428	0.0208399	0.684696	0.664062	0.858983
ENSG00000161180-chr22:20690294:C:T	-0.00574881	-0.00495981	-0.00301753	rs201510609	0.0744143	0.0436123	0.0352766	0.675071	0.664257	0.844373
ENSG00000161180-chr22:20690416:C:T	0.00160513	0.000226295	0.00099011	rs188025221	0.0488601	0.0246148	0.019668	0.688029	0.692473	0.865434
ENSG00000161180-chr22:20690417:G:A	-0.0428753	-0.020384	-0.0248355	rs181877028	0.122133	0.0512038	0.0631441	0.569648	0.556351	0.702724
ENSG00000161180-chr22:20690429:G:A	0.001733	0.000343104	0.0010574	rs186436243	0.0483523	0.023991	0.0194098	0.687866	0.691886	0.865396
ENSG00000161180-chr22:20690437:A:G	0.00202248	0.0018572	0.00106823	rs34577248	0.0444411	0.0171728	0.0182855	0.691692	0.67412	0.869932
ENSG00000161180-chr22:20690527:C:T	-0.00432146	-0.00106293	-0.00265225	rs35346050	0.042835	0.0162281	0.0165146	0.679228	0.689628	0.856693
ENSG00000161180-chr22:20690560:A:T	-0.00486636	0.000300717	-0.00318152	rs5751736	0.0429549	0.0142528	0.0163997	0.673677	0.684633	0.85177
ENSG00000161180-chr22:20690602:G:C	0.000776037	0.000672892	0.000406623	rs117650839	0.0601115	0.030974	0.0272123	0.688546	0.685086	0.863279
ENSG00000161180-chr22:20690629:G:A	-0.0273694	-0.023553	-0.0143591	rs5760027	0.111508	0.0713066	0.0550017	0.619209	0.581313	0.767615
ENSG00000161180-chr22:20690650:A:G	0.00097369	9.67775e-05	0.000608652	rs10427923	0.0452138	0.0203135	0.0177754	0.692724	0.694833	0.873077
ENSG00000161180-chr22:20690655:C:T	0.00172833	0.000341101	0.00105469	rs143362596	0.0483455	0.0239886	0.0194053	0.687885	0.691902	0.865421
ENSG00000161180-chr22:20690685:G:T	-0.0112637	-0.0097301	-0.00590332	rs148349604	0.0767877	0.0446173	0.0363793	0.65851	0.634016	0.821728
ENSG00000161180-chr22:20690710:C:T	0.00257967	0.00232906	0.00135808	rs5751737	0.046878	0.0192584	0.0196976	0.688127	0.669607	0.864334
ENSG00000161180-chr22:20690724:T:C	0.00187591	0.00173326	0.000992092	rs5760028	0.0437589	0.0165896	0.0178866	0.692737	0.67545	0.871603
ENSG00000161180-chr22:20690859:G:A	-0.0124003	-0.00615733	-0.00710671	rs150713772	0.0624148	0.0272473	0.0283775	0.647398	0.639262	0.808714
ENSG00000161180-chr22:20690925:G:C	-0.0105684	-0.00911437	-0.00555109	rs12168744	0.0842094	0.0518217	0.0407302	0.663837	0.646824	0.829263
ENSG00000161180-chr22:20691109:C:T	-0.00438069	-0.000737991	-0.00273072	rs12158743	0.0430235	0.0160487	0.0165964	0.678373	0.694209	0.856089
ENSG00000161180-chr22:20691329:G:A	0.00172213	0.000342306	0.00105068	rs1807465	0.0481868	0.0239247	0.0192998	0.687932	0.691939	0.865513
ENSG00000161180-chr22:20691363:C:T	-0.0085617	-0.00112108	-0.00533896	rs5760036	0.0559278	0.0196484	0.024731	0.660804	0.686871	0.830543
ENSG00000161180-chr22:20691763:T:A	-0.0397911	-0.0343879	-0.0210648	rs150591610	0.153795	0.107912	0.0794425	0.612589	0.581067	0.760459
ENSG00000161180-chr22:20691964:C:T	0.00075848	0.000655958	0.000397524	rs12169209	0.0635147	0.0339953	0.0291264	0.687697	0.684568	0.861566
ENSG00000161180-chr22:20692197:C:T	0.00152728	0.000250692	0.000938255	rs185231750	0.0482108	0.0239506	0.0193166	0.688645	0.692547	0.866423
ENSG00000161180-chr22:20692509:G:A	-0.000113105	0.000256751	-0.000104725	rs8136537	0.0336066	0.011962	0.0101219	0.704872	0.699857	0.896262
ENSG00000161180-chr22:20693494:A:G	-0.00990861	-0.0046694	-0.00571912	rs371095175	0.0578056	0.0249884	0.0257031	0.656943	0.652757	0.822538
ENSG00000161180-chr22:20693592:A:G	-0.00057687	0.000244737	-0.000409523	rs165797	0.0337027	0.0117538	0.0102242	0.701984	0.698759	0.892832
ENSG00000161180-chr22:20693878:C:T	-0.000375507	0.000159524	-0.000266884	rs34534584	0.033683	0.0119455	0.0101884	0.703389	0.701058	0.894034
ENSG00000161180-chr22:20694200:C:T	0.00153299	0.000253073	0.000941582	rs368814826	0.0482221	0.0239547	0.0193241	0.688622	0.692528	0.866392
ENSG00000161180-chr22:20694328:G:T	0.000575406	0.000537224	0.000305006	rs165851	0.0422141	0.0153187	0.0169793	0.698613	0.692177	0.88207
ENSG00000161180-chr22:20694456:C:T	0.00075848	0.000655958	0.000397524	rs60477757	0.0635147	0.0339953	0.0291264	0.687697	0.684568	0.861566
ENSG00000161180-chr22:20694561:C:T	1.31383e-05	0.000518168	-5.07103e-05	rs165916	0.0334449	0.0117588	0.0100055	0.705216	0.694831	0.896826
ENSG00000161180-chr22:20694732:G:A	0.00172382	0.00161117	0.000913964	rs165710	0.0427282	0.0157042	0.01728	0.694143	0.676641	0.873807
ENSG00000161180-chr22:20694806:G:A	-0.00112687	-0.00103609	-0.000595344	rs59306024	0.0437447	0.0166246	0.0178816	0.69538	0.685012	0.876356
ENSG00000161180-chr22:20695190:C:T	-0.00439247	-0.00292798	-0.00241931	rs530695788	0.0555859	0.0285166	0.0238906	0.678528	0.671256	0.851112
ENSG00000161180-chr22:20695324:C:G	0.00742035	0.00640581	0.00389119	rs368720312	0.0734229	0.0424662	0.0346523	0.670396	0.655183	0.838254
ENSG00000161180-chr22:20695468:T:C	-0.00308585	-0.00186206	-0.00174489	rs165817	0.0453078	0.0283327	0.0162407	0.682284	0.681594	0.857333
ENSG00000161180-chr22:20695652:C:T	0.00288411	0.0023999	0.00154827	rs371809131	0.042968	0.0201959	0.0161192	0.686232	0.671696	0.862398
ENSG00000161180-chr22:20695740:A:G	-0.00825135	-0.00341826	-0.00483351	rs3890989	0.0542023	0.0224247	0.0236384	0.663285	0.663727	0.832028
ENSG00000161180-chr22:20695879:G:C	8.78599e-05	8.5114e-05	4.69888e-05	rs3892576	0.0399019	0.013341	0.0155923	0.702625	0.700794	0.889759
ENSG00000161180-chr22:20695991:AG:A	0.00583972	0.0050659	0.00305974	rs573590171	0.0636412	0.0338083	0.0291575	0.673948	0.656939	0.843378
ENSG00000161180-chr22:20696031:G:A	-0.000103426	0.000260073	-9.87082e-05	rs68354	0.0336052	0.0119622	0.0101209	0.704927	0.699818	0.896344
ENSG00000161180-chr22:20696393:G:A	-0.00351476	-0.00102287	-0.00218099	rs165816	0.0376938	0.0135919	0.0131235	0.683624	0.690998	0.863118
ENSG00000161180-chr22:20696587:C:T	0.00309484	0.00186761	0.00175118	rs140466	0.0449811	0.0280977	0.0160298	0.68229	0.681608	0.857383
ENSG00000161180-chr22:20696689:C:T	0.0108538	0.00655261	0.00605057	rs1395059219	0.0781054	0.0501999	0.0358849	0.66039	0.660596	0.826034
ENSG00000161180-chr22:20697350:G:C	-0.00300746	-0.00269625	-0.00158138	rs554280	0.0483454	0.0205063	0.0205391	0.685844	0.666273	0.860789
ENSG00000161180-chr22:20697352:A:T	-0.00194766	-0.00174611	-0.00102413	rs112300701	0.0474747	0.0198343	0.020046	0.690021	0.676929	0.867519
ENSG00000161180-chr22:20697395:G:A	-0.00193714	-0.00173585	-0.00101851	rs4052261	0.0475504	0.0199013	0.0200897	0.690015	0.677067	0.86751
ENSG00000161180-chr22:20697514:C:T	-0.00162333	-0.00142363	-0.000851056	rs373486741	0.0530907	0.0247717	0.0232522	0.688493	0.680703	0.864583
ENSG00000161180-chr22:20697555:AAC:A	-0.00767331	-0.003104	-0.00450799	rs201568132	0.0526519	0.0215843	0.0226996	0.665481	0.666509	0.835242
ENSG00000161180-chr22:20697571:G:A	0.00432956	0.000999553	0.00270973	rs1042668	0.0394484	0.0136143	0.0143631	0.67864	0.691438	0.856445
ENSG00000161180-chr22:20697602:A:T	0.000881402	0.00239931	0.00026148	rs28402688	0.0506083	0.0262462	0.0205745	0.690969	0.671586	0.866499
ENSG00000161180-chr22:20697695:C:A	0.00497025	0.00160102	0.00305397	rs4315628	0.0402192	0.0141674	0.0149041	0.675314	0.681243	0.850186
ENSG00000161180-chr22:20697699:T:C	0.00496719	0.00160015	0.00305212	rs28538662	0.040213	0.0141657	0.0148999	0.675332	0.681257	0.850213
ENSG00000161180-chr22:20697706:C:A	0.00441112	0.00102644	0.0027593	rs9608307	0.0395754	0.0137071	0.0144379	0.678046	0.690984	0.855518
ENSG00000161180-chr22:20697726:A:G	0.00486108	0.00150664	0.0029943	rs180814	0.0400961	0.0140619	0.0148231	0.675943	0.682817	0.851322
ENSG00000161180-chr22:20697977:G:C	0.0046079	0.00144944	0.0028378	rs3930342	0.0395972	0.0139971	0.0144789	0.677398	0.683814	0.853453
ENSG00000161180-chr22:20698005:G:A	-0.0160921	-0.0138752	-0.00843767	rs564471233	0.0885428	0.0539987	0.0427634	0.646401	0.617476	0.805002
ENSG00000161180-chr22:20698015:C:T	0.0135793	0.00818876	0.0076168	rs4557089	0.0619472	0.0402026	0.0257484	0.634729	0.636835	0.789775
ENSG00000161180-chr22:20698087:A:G	0.00342713	0.00206734	0.00191031	rs372032196	0.06028	0.0385622	0.0254625	0.679863	0.678999	0.851936
ENSG00000161180-chr22:20698110:TG:T	-0.00087438	-0.000763829	-0.000458258	rs757941161	0.0546465	0.0261532	0.0241337	0.690108	0.685629	0.8665
ENSG00000161180-chr22:20698238:G:A	-0.00487828	-0.00421192	-0.00255818	rs8139412	0.0699405	0.0396121	0.0327345	0.677019	0.666422	0.847179
ENSG00000161180-chr22:20698389:G:A	0.00178146	0.0013346	0.000972015	rs28377948	0.0436387	0.0198889	0.0166858	0.690579	0.682941	0.86927
ENSG00000161180-chr22:20698396:A:C	-0.000160411	0.000577846	-0.000173133	rs28676919	0.0349251	0.0128181	0.0110705	0.702511	0.692276	0.893229
ENSG00000161180-chr22:20698431:A:G	-0.0132363	-0.00844637	-0.00734606	rs5996623	0.0602849	0.0292312	0.0265867	0.640445	0.614392	0.796017
ENSG00000161180-chr22:20698674:C:A	0.00168329	0.00101557	0.000937894	rs140439	0.0617241	0.039502	0.0263447	0.684698	0.683466	0.857716
ENSG00000161180-chr22:20698684:T:C	0.00167716	0.00101187	0.000934479	rs28395294	0.0617203	0.0394996	0.0263425	0.684716	0.683482	0.857738
ENSG00000161180-chr22:20698702:G:C	-0.00841183	-0.00356545	-0.00491724	rs5751757	0.0543638	0.0224929	0.023739	0.662648	0.662067	0.831023
ENSG00000161180-chr22:20699101:G:A	0.0067085	0.00594011	0.00351206	rs13055308	0.0569107	0.0317043	0.0241385	0.669747	0.647922	0.837594
ENSG00000161180-chr22:20699255:C:G	0.00248848	0.00215198	0.00130424	rs41277541	0.0643667	0.0347267	0.0296032	0.683331	0.676437	0.855874
ENSG00000161180-chr22:20699382:C:T	0.00479971	0.00289607	0.00271257	rs5760087	0.0470388	0.0296096	0.0172866	0.674066	0.673884	0.845633
ENSG00000161180-chr22:20699490:G:A	0.00460823	0.000561678	0.00293387	rs9610150	0.0406845	0.0137963	0.0150995	0.6761	0.698486	0.853861
ENSG00000161180-chr22:20699752:C:T	0.00153832	0.00132957	0.00080636	rs180836461	0.0648705	0.0351962	0.0298892	0.685554	0.680882	0.858633
ENSG00000161180-chr22:20700042:T:C	-0.00552822	-0.00268859	-0.00323071	rs2329472	0.0434277	0.0175742	0.016854	0.673584	0.667232	0.845845
ENSG00000161180-chr22:20700078:G:C	-0.000475465	-0.000346573	-0.000260959	rs41277543	0.0425104	0.0197371	0.015855	0.695783	0.692996	0.877015
ENSG00000161180-chr22:20700300:T:C	0.00109136	-0.000249647	0.000749554	rs853295	0.0342585	0.0120147	0.0106077	0.698125	0.696687	0.887528
ENSG00000161180-chr22:20701950:A:C	-0.00618192	-0.004564	-0.00339822	rs140545710	0.0451828	0.0211038	0.0175837	0.67048	0.644851	0.837947
ENSG00000161180-chr22:20702143:C:G	-0.00281266	-0.00243387	-0.00147399	rs534624875	0.0635894	0.0340224	0.0291642	0.682617	0.674721	0.855055
ENSG00000161180-chr22:20702723:C:G	0.00210959	0.00182477	0.00110561	rs571488922	0.0637411	0.0341784	0.0292521	0.684368	0.678215	0.85729
ENSG00000161180-chr22:20702829:G:T	-0.00288341	-0.00251017	-0.00151088	rs139245151	0.0577754	0.0288524	0.0258924	0.683383	0.672981	0.856817
ENSG00000161180-chr22:20702868:G:GA	-0.00544295	-0.00468359	-0.00285887	rs955792985	0.0614854	0.0355579	0.0268125	0.674838	0.662082	0.844917
ENSG00000161180-chr22:20703299:G:A	0.00153394	0.00025369	0.000942108	rs115530639	0.0482149	0.0239517	0.0193194	0.68862	0.692526	0.86639
ENSG00000161180-chr22:20703614:C:G	0.00893674	0.00771191	0.00468724	rs58496693	0.0767439	0.045229	0.0364881	0.666566	0.649287	0.833008
ENSG00000161180-chr22:20703800:G:A	-0.0112298	-0.00559187	-0.00644112	rs373872037	0.0593464	0.0256176	0.0265842	0.651302	0.64261	0.814048
ENSG00000161180-chr22:20703891:A:G	0.00374788	0.000577909	0.00237761	rs6003975	0.0388833	0.0137244	0.0138914	0.681329	0.698384	0.861127
ENSG00000161180-chr22:20704148:G:A	-0.0101317	-0.00287996	-0.006218	rs533613814	0.0688682	0.0296042	0.0334273	0.660351	0.672806	0.827638
ENSG00000161180-chr22:20704712:C:T	0.00670965	0.00594072	0.00351271	rs117988712	0.0569129	0.0317056	0.0241398	0.669743	0.647919	0.837588
ENSG00000161180-chr22:20704991:T:C	0.00457467	0.000554827	0.00291326	rs2845475	0.0406078	0.0137798	0.0150486	0.676287	0.698619	0.854142
ENSG00000161180-chr22:20705048:C:T	0.0012796	0.000643958	0.000731892	rs145648625	0.0490583	0.0246803	0.0198348	0.689601	0.688333	0.866972
ENSG00000161180-chr22:20705085:T:C	0.000451768	-0.00112312	0.000425719	rs4820573	0.0344452	0.0123164	0.0106105	0.699643	0.680025	0.892308
ENSG00000161180-chr22:20705152:C:A	0.00238983	0.00206456	0.00125291	rs145266203	0.0663025	0.0364608	0.0306952	0.683312	0.677083	0.855597
ENSG00000161180-chr22:20705243:A:T	-0.0230019	-0.0138821	-0.0128002	rs5760127	0.0956359	0.0618708	0.0450811	0.625193	0.627388	0.779003
ENSG00000161180-chr22:20705342:A:G	0.00432272	0.000657913	0.00273552	rs4820574	0.0402143	0.0140217	0.0147879	0.677961	0.696855	0.856199
ENSG00000161180-chr22:20705646:C:T	0.00103077	0.000643828	0.000589201	rs34695591	0.0374982	0.0152831	0.0127715	0.697234	0.692865	0.880926
ENSG00000161180-chr22:20705677:A:G	0.00378957	0.000715221	0.0023407	rs62238831	0.0438111	0.0180299	0.0169387	0.680804	0.693181	0.858573
ENSG00000161180-chr22:20705904:C:T	0.000691905	0.000600335	0.000362534	rs140455603	0.0594284	0.0303702	0.0268281	0.688966	0.685664	0.863959
ENSG00000161180-chr22:20706071:A:C	0.00461087	0.000562766	0.00293552	rs4820575	0.0406842	0.0137969	0.015099	0.676079	0.698468	0.853828
ENSG00000161180-chr22:20706143:ATTAG:A	0.00167933	0.00184159	0.000835601	rs200295950	0.0518819	0.0272276	0.0214234	0.687721	0.677906	0.863046
ENSG00000161180-chr22:20707068:C:T	-0.00166532	-0.001445	-0.000872567	rs544938261	0.0596945	0.0305929	0.0269767	0.686338	0.680415	0.860479
ENSG00000161180-chr22:20707070:C:T	-0.0115166	-0.00575	-0.00660318	rs5760135	0.0600321	0.0258571	0.027008	0.650355	0.641119	0.812663
ENSG00000161180-chr22:20707476:C:T	0.00440317	0.000514393	0.00280761	rs6003999	0.0402769	0.0137027	0.0148312	0.677301	0.699369	0.855688
ENSG00000161180-chr22:20707697:C:T	0.00440026	0.000351972	0.00279354	rs5760136	0.0428182	0.0158171	0.0163637	0.67727	0.695287	0.855128
ENSG00000161180-chr22:20707880:C:T	0.00196598	0.00277404	0.000902189	rs1058552	0.0501415	0.0251574	0.0204723	0.68756	0.668383	0.862272
ENSG00000161180-chr22:20707889:C:T	0.00266914	0.00309041	0.00130504	rs117274744	0.0547323	0.0296371	0.0230247	0.683933	0.66884	0.857157
ENSG00000161180-chr22:20707980:G:T	-0.0120738	-0.00650818	-0.00685187	rs13471	0.0610984	0.027534	0.0274794	0.648152	0.635611	0.809187
ENSG00000161180-chr22:20708278:G:A	0.00123536	0.00106925	0.000647379	rs8136747	0.0624022	0.0330014	0.0285001	0.686796	0.682462	0.860609
ENSG00000161180-chr22:20708391:G:A	0.00893674	0.00771191	0.00468724	rs9624580	0.0767439	0.045229	0.0364881	0.666566	0.649287	0.833008
ENSG00000161180-chr22:20708409:G:A	-0.0120713	-0.00650708	-0.0068504	rs5760138	0.0610939	0.0275322	0.0274768	0.648163	0.63562	0.809202
ENSG00000161180-chr22:20709832:G:A	-0.0136657	-0.00654513	-0.00786602	rs146546335	0.0647382	0.0273156	0.0298378	0.642688	0.634343	0.802068
ENSG00000161180-chr22:20710068:A:C	0.000577932	-0.00110832	0.000507115	rs5760149	0.034657	0.0124183	0.0107566	0.698753	0.680008	0.890879
ENSG00000161180-chr22:20710099:C:T	0.00598302	0.000715856	0.00375269	rs5760150	0.0466398	0.0170184	0.0187788	0.669407	0.693643	0.84333
ENSG00000161180-chr22:20710913:A:G	-0.00227431	-0.00202939	-0.00119499	rs113356965	0.0485747	0.0207777	0.0206766	0.688327	0.674187	0.864834
ENSG00000161180-chr22:20710997:A:G	-0.00223777	-0.00216318	-0.00119611	rs6004023	0.0412758	0.0143631	0.0164115	0.693738	0.66551	0.871373
ENSG00000161180-chr22:20711079:G:A	0.00191351	0.00271627	0.000876335	rs8138952	0.0496963	0.0246504	0.0202402	0.687929	0.668571	0.862836
ENSG00000161180-chr22:20711262:C:T	-0.00279452	-0.00249154	-0.00146813	rs5996653	0.0491608	0.0212504	0.0210089	0.686251	0.669364	0.861565
ENSG00000161180-chr22:20711295:G:A	-0.00527204	-0.00318312	-0.00294017	rs181887833	0.0708049	0.0454126	0.0317666	0.675153	0.674456	0.845049
ENSG00000161180-chr22:20711644:A:T	0.0004183	-0.00113166	0.000404747	rs5751786	0.0344059	0.0123125	0.0105802	0.699847	0.679948	0.892623
ENSG00000161180-chr22:20711702:A:T	0.00123536	0.00106925	0.000647379	rs114184084	0.0624022	0.0330014	0.0285001	0.686796	0.682462	0.860609
ENSG00000161180-chr22:20712023:G:A	-0.0107945	-0.00931322	-0.00566143	rs181653054	0.0798912	0.0476837	0.0381897	0.661562	0.64124	0.826131
ENSG00000161180-chr22:20712214:T:C	3.16735e-05	-0.00166603	0.000211697	rs6004026	0.0347638	0.0128649	0.0107094	0.700368	0.669917	0.891786
ENSG00000161180-chr22:20712249:G:C	0.000148319	0.000128294	7.77325e-05	rs150010924	0.0631464	0.0336698	0.0289193	0.689255	0.687458	0.863606
ENSG00000161180-chr22:20712501:A:G	0.00462311	0.000565544	0.00294305	rs5996654	0.0407089	0.0138025	0.0151152	0.676008	0.698416	0.85372
ENSG00000161180-chr22:20712609:G:A	0.00458191	0.000485115	0.00292515	rs1135929	0.0407237	0.0137741	0.0151146	0.676156	0.699142	0.854107
ENSG00000161180-chr22:20712642:T:C	-0.00318594	-0.00305041	-0.00169877	rs2629351	0.0428329	0.0155235	0.0173263	0.688616	0.650954	0.861639
ENSG00000161180-chr22:20712648:C:T	0.00458659	0.000486084	0.00292802	rs5996655	0.0407339	0.0137763	0.0151214	0.676129	0.699146	0.854067
ENSG00000161180-chr22:20712654:G:T	-0.0013924	-0.00133619	-0.000742898	rs5996656	0.0408797	0.0141285	0.0161798	0.697118	0.680067	0.87865
ENSG00000161180-chr22:20712689:T:C	0.00893674	0.00771191	0.00468724	rs60765843	0.0767439	0.045229	0.0364881	0.666566	0.649287	0.833008
ENSG00000161180-chr22:20713434:G:A	-0.021644	-0.018641	-0.0113629	rs734876	0.104031	0.0666272	0.0512564	0.635939	0.605495	0.790971
ENSG00000161180-chr22:20713518:C:G	0.00454363	0.00054756	0.00289414	rs3865715	0.0405475	0.0137657	0.015009	0.67647	0.698754	0.854421
ENSG00000161180-chr22:20713691:C:G	0.00123536	0.00106925	0.000647379	rs73877757	0.0624022	0.0330014	0.0285001	0.686796	0.682462	0.860609
ENSG00000161180-chr22:20713696:G:T	-0.0111958	-0.00554021	-0.00642626	rs6004032	0.0594848	0.0256349	0.0266831	0.6516	0.643308	0.81453
ENSG00000161180-chr22:20713737:C:A	-0.0111958	-0.00554021	-0.00642626	rs6004033	0.0594848	0.0256349	0.0266831	0.6516	0.643308	0.81453
ENSG00000161180-chr22:20713842:C:T	-0.0111931	-0.00553918	-0.00642465	rs12053807	0.0594787	0.025633	0.0266794	0.65161	0.643317	0.814544
ENSG00000161180-chr22:20714153:C:T	0.0115892	0.0100018	0.00607618	rs183750625	0.0797315	0.0472875	0.0380436	0.658693	0.635846	0.822108
ENSG00000161180-chr22:20714249:G:A	0.00440226	0.000518873	0.0028073	rs738053	0.0402202	0.0136951	0.0147903	0.677255	0.699311	0.855602
ENSG00000161180-chr22:20714371:A:G	-0.00219928	-0.00263628	-0.00110629	rs641901	0.0382863	0.0160506	0.013172	0.692878	0.661005	0.869251
ENSG00000161180-chr22:20714562:T:G	-0.0113958	-0.00570681	-0.00653197	rs5760167	0.0597373	0.0257711	0.0268261	0.650769	0.641479	0.813232
ENSG00000161180-chr22:20714590:C:T	0.00461867	0.000564618	0.00294032	rs2329478	0.040699	0.0138004	0.0151086	0.676033	0.698434	0.853757
ENSG00000161180-chr22:20714771:A:T	0.00123536	0.00106925	0.000647379	rs73877758	0.0624022	0.0330014	0.0285001	0.686796	0.682462	0.860609
ENSG00000161180-chr22:20714785:C:A	-0.00178066	-0.00093216	-0.0010156	rs2276011	0.0482631	0.0230681	0.0195453	0.68858	0.686521	0.866043
ENSG00000161180-chr22:20714816:G:A	-0.0171445	-0.0147744	-0.00900207	rs149197380	0.0959902	0.0607642	0.0470232	0.647335	0.621822	0.806686
ENSG00000161180-chr22:20715663:C:T	-0.0113942	-0.0057062	-0.00653108	rs5760171	0.0597343	0.0257701	0.0268244	0.650775	0.641485	0.813241
ENSG00000161180-chr22:20717349:G:A	0.00123536	0.00106925	0.000647379	rs73877760	0.0624022	0.0330014	0.0285001	0.686796	0.682462	0.860609
ENSG00000161180-chr22:20718834:G:A	0.000366758	-0.0012635	0.000385192	rs1807692	0.0345505	0.0124108	0.010663	0.699711	0.677254	0.892764
ENSG00000161180-chr22:20718993:C:T	-0.0111739	-0.00553219	-0.00641336	rs73159202	0.0594337	0.0256193	0.0266518	0.651678	0.643376	0.814638
ENSG00000161180-chr22:20719300:G:A	0.0014696	0.000224716	0.00090485	rs191593328	0.0481742	0.0239405	0.0192925	0.688862	0.692732	0.86671
ENSG00000161180-chr22:20719749:G:A	0.0045698	0.00039662	0.00292623	rs2080335	0.0408451	0.0137695	0.0151826	0.676139	0.697613	0.854274
ENSG00000161180-chr22:20721249:A:C	0.00408124	-0.000279465	0.0026832	rs5751800	0.0407024	0.0137724	0.0149566	0.677909	0.686726	0.858053
ENSG00000161180-chr22:20721841:C:T	0.00452164	0.00117206	0.00281374	rs4820579	0.0396566	0.0139088	0.014485	0.677392	0.688551	0.85418
ENSG00000161180-chr22:20721920:G:T	0.00354894	0.000112379	0.00230167	rs4822471	0.0389158	0.0133995	0.0138761	0.681942	0.695306	0.863229
ENSG00000161180-chr22:20721928:G:A	0.0164136	0.0141533	0.00860525	rs9620448	0.0885365	0.0538548	0.0427306	0.64506	0.6151	0.80307
ENSG00000161180-chr22:20722217:C:T	0.00123536	0.00106925	0.000647379	rs148123699	0.0624022	0.0330014	0.0285001	0.686796	0.682462	0.860609
ENSG00000161180-chr22:20722465:T:G	-2.83997e-05	-0.00183086	0.000189779	rs5760196	0.0349834	0.0129847	0.010843	0.700155	0.666498	0.890469
ENSG00000161180-chr22:20722466:T:C	-2.83538e-05	-0.00183083	0.000189806	rs5760197	0.0349833	0.0129846	0.0108429	0.700155	0.666499	0.890469
ENSG00000161180-chr22:20722628:A:T	0.0032331	0.00226259	0.00177202	rs59987153	0.0491129	0.0248336	0.0198491	0.682921	0.675539	0.857712
ENSG00000161180-chr22:20723106:C:T	0.0114915	0.0109782	0.00589758	rs113249550	0.0712056	0.0447645	0.0316135	0.654591	0.624016	0.81563
ENSG00000161180-chr22:20723114:G:A	-0.00398654	-0.00347375	-0.00210309	rs34732190	0.0488337	0.0246222	0.0196513	0.68045	0.663276	0.853318
ENSG00000161180-chr22:20723260:T:C	-0.0167551	-0.0144393	-0.00879502	rs147542548	0.0943155	0.0593029	0.0460742	0.647714	0.621936	0.807157
ENSG00000161180-chr22:20723552:T:C	-0.000293117	-0.00191015	2.5456e-05	rs13054456	0.0348963	0.0130472	0.0107865	0.701586	0.66559	0.88837
ENSG00000161180-chr22:20723568:C:T	0.00407958	-0.000164187	0.00267024	rs8137715	0.0405347	0.0137115	0.0148777	0.678156	0.688814	0.858243
ENSG00000161180-chr22:20724013:C:T	-3.13644e-06	-0.00180093	0.00020365	rs4361213	0.0349506	0.0129964	0.0108146	0.700081	0.66716	0.890793
ENSG00000161180-chr22:20724137:C:CATTA	-0.0034514	-0.00328976	-0.00183826	NA	0.0433942	0.0159511	0.0176532	0.687054	0.647486	0.858911
ENSG00000161180-chr22:20724237:A:G	-3.29846e-05	-0.00183209	0.000186919	rs9608348	0.0349803	0.0129852	0.0108408	0.70018	0.666485	0.890436
ENSG00000161180-chr22:20724703:C:T	-0.000109712	-9.48704e-05	-5.75021e-05	rs112905927	0.0636512	0.0341191	0.0292034	0.68921	0.687503	0.863456
ENSG00000161180-chr22:20725299:C:A	-3.0645e-05	-0.00183143	0.000188376	rs5751802	0.0349816	0.0129848	0.0108417	0.700168	0.666493	0.890453
ENSG00000161180-chr22:20725621:A:G	0.00417405	-0.000144734	0.00272886	rs5751806	0.0407096	0.0137465	0.0149914	0.677601	0.688922	0.857387
ENSG00000161180-chr22:20726116:G:A	-0.0120855	-0.00622094	-0.00690091	rs6004060	0.0609959	0.0266653	0.0275169	0.648052	0.637032	0.809211
ENSG00000161180-chr22:20726260:C:A	-0.011176	-0.00553312	-0.00641453	rs5760207	0.0594361	0.0256206	0.026653	0.651668	0.643367	0.814624
ENSG00000161180-chr22:20726433:T:TG	-4.14933e-05	-0.00183479	0.00018165	rs11462205	0.0349791	0.0129878	0.0108403	0.700226	0.666453	0.890365
ENSG00000161180-chr22:20726797:T:C	-0.000109712	-9.48704e-05	-5.75021e-05	rs111615927	0.0636512	0.0341191	0.0292034	0.68921	0.687503	0.863456
ENSG00000161180-chr22:20726969:G:A	-0.00221668	-0.000127524	-0.00139523	rs62238849	0.0520259	0.0254309	0.0218388	0.685523	0.690195	0.86195
ENSG00000161180-chr22:20727676:C:T	0.00428441	0.00373024	0.00224499	rs4820583	0.0589664	0.0298052	0.026551	0.678952	0.664115	0.850568
ENSG00000161180-chr22:20727745:C:T	0.00893674	0.00771191	0.00468724	rs7289942	0.0767439	0.045229	0.0364881	0.666566	0.649287	0.833008
ENSG00000161180-chr22:20728354:A:T	0.00742035	0.00640581	0.00389119	rs142007915	0.0734229	0.0424662	0.0346523	0.670396	0.655183	0.838254
ENSG00000161180-chr22:20728460:A:C	0.00147076	0.000225379	0.000905504	rs56836387	0.0481691	0.0239383	0.0192891	0.688859	0.692729	0.866707
ENSG00000161180-chr22:20728669:C:T	-0.00388788	-0.00335469	-0.00204035	rs150681075	0.0716454	0.0412268	0.0337204	0.679443	0.671476	0.850143
ENSG00000161180-chr22:20730279:CTTAT:C	0.0178604	0.0107691	0.00999391	rs144098976	0.069055	0.0451411	0.0295364	0.617489	0.620577	0.765675
ENSG00000161180-chr22:20730381:C:T	-9.28487e-08	-0.00180011	0.000205549	rs5760217	0.0349528	0.0129961	0.0108161	0.700064	0.667168	0.890814
ENSG00000161180-chr22:20730594:G:T	0.00426553	-0.000128563	0.00278556	rs5760219	0.0409074	0.0137846	0.0151214	0.677089	0.688984	0.856603
ENSG00000161180-chr22:20730603:C:T	-0.0560007	-0.0274571	-0.0322665	rs112874892	0.139859	0.0599903	0.0726002	0.540374	0.523283	0.663591
ENSG00000161180-chr22:20731155:C:A	-0.00277854	-0.000398125	-0.0017192	rs58515109	0.0525889	0.0255609	0.0222202	0.683594	0.691134	0.859391
ENSG00000161180-chr22:20731155:C:T	0.00179723	0.00037466	0.00109434	rs58515109	0.0482424	0.0239453	0.0193355	0.687642	0.691706	0.865129
ENSG00000161180-chr22:20731699:G:A	-0.0177209	-0.0152697	-0.00930039	rs528564237	0.0955759	0.0601176	0.0467099	0.644892	0.617572	0.803228
ENSG00000161180-chr22:20731705:A:G	-0.00398755	-0.00368073	-0.00211682	rs5760224	0.0415144	0.0183989	0.0152845	0.682471	0.649755	0.853822
ENSG00000161180-chr22:20731854:G:A	0.00163853	0.00141678	0.000858795	rs190162300	0.064124	0.0345287	0.0294686	0.685452	0.680448	0.858617
ENSG00000161180-chr22:20731989:G:A	0.00419572	-0.000127894	0.00274069	rs5760228	0.0407594	0.0138077	0.01502	0.677459	0.689136	0.857106
ENSG00000161180-chr22:20732197:TA:T	0.00412144	0.00248611	0.00229752	rs201825196	0.0604614	0.0386884	0.0255609	0.677739	0.677023	0.849248
ENSG00000161180-chr22:20732569:T:C	0.00521629	0.000718899	0.00329855	rs4820584	0.0422904	0.0144155	0.0161325	0.672784	0.695399	0.848721
ENSG00000161180-chr22:20733340:C:T	-0.0111835	-0.00553587	-0.00641896	rs372170764	0.0594537	0.025626	0.0266638	0.651641	0.643344	0.814587
ENSG00000161180-chr22:20733473:G:A	0.00417131	-0.000145183	0.00272717	rs5760235	0.0407033	0.0137453	0.0149872	0.677616	0.68892	0.85741
ENSG00000161180-chr22:20733572:G:T	-0.0111874	-0.00553742	-0.00642123	rs368649547	0.0594611	0.0256286	0.0266681	0.651626	0.64333	0.814566
ENSG00000161180-chr22:20733858:C:G	-3.29512e-06	-0.00169717	0.000191628	rs3852979	0.034774	0.0128456	0.0107214	0.70051	0.669259	0.891432
ENSG00000161180-chr22:20734721:C:T	0.00123536	0.00106925	0.000647379	rs182245198	0.0624022	0.0330014	0.0285001	0.686796	0.682462	0.860609
ENSG00000161180-chr22:20735833:C:T	0.00893674	0.00771191	0.00468724	rs3016140	0.0767439	0.045229	0.0364881	0.666566	0.649287	0.833008
ENSG00000161180-chr22:20735860:G:T	-0.00169818	-0.000862459	-0.00100917	rs11705170	0.0357017	0.0133575	0.0116709	0.695638	0.691471	0.879422
ENSG00000161180-chr22:20735953:T:C	0.00147145	0.00022566	0.000905911	rs4461352	0.0481709	0.023939	0.0192903	0.688856	0.692727	0.866703
ENSG00000161180-chr22:20736344:A:G	0.0169305	0.0102086	0.00947924	rs2542855	0.0674161	0.0440167	0.0286599	0.620908	0.623805	0.770391
ENSG00000161180-chr22:20736358:G:C	-0.0121003	-0.00622668	-0.00690958	rs113569556	0.0610279	0.0266758	0.0275361	0.647998	0.636984	0.809136
ENSG00000161180-chr22:20736412:C:T	0.0169185	0.0102013	0.00947268	rs3091348	0.0673819	0.0439941	0.0286404	0.62093	0.623825	0.770416
ENSG00000161180-chr22:20736456:C:T	0.00412967	9.52515e-06	0.00268524	rs3859860	0.040339	0.0137075	0.0147741	0.678047	0.691771	0.857735
ENSG00000161180-chr22:20736827:A:G	0.00440395	0.000336397	0.00282656	rs2010573	0.0405261	0.0137844	0.0149521	0.676918	0.696873	0.855461
ENSG00000161180-chr22:20736841:TA:T	-3.22303e-05	-2.78703e-05	-1.68925e-05	rs199896633	0.0636472	0.0341156	0.0292012	0.689395	0.687856	0.863691
ENSG00000161180-chr22:20736856:C:A	0.00434571	0.000281286	0.00279497	rs5760256	0.0404724	0.013781	0.0149062	0.67717	0.696031	0.855924
ENSG00000161180-chr22:20736857:A:G	0.00412853	9.32858e-06	0.00268453	rs5751818	0.0403364	0.013707	0.0147724	0.678053	0.691771	0.857745
ENSG00000161180-chr22:20737486:A:G	2.37824e-05	-0.00166764	0.000206725	rs2002524	0.0347515	0.0128634	0.0107	0.700417	0.669905	0.891743
ENSG00000161180-chr22:20737586:C:A	0.00147454	0.00022701	0.000907703	rs151054455	0.0481745	0.0239402	0.0192927	0.688844	0.692716	0.866686
ENSG00000161180-chr22:20737599:A:G	2.27547e-05	-0.00166796	0.000206087	rs2002525	0.0347513	0.0128636	0.0106998	0.700423	0.669901	0.891735
ENSG00000161180-chr22:20737882:C:T	0.00403001	-8.2411e-06	0.00262363	rs9612832	0.0401113	0.0136621	0.0146219	0.678602	0.691712	0.858579
ENSG00000161180-chr22:20737929:CT:C	-0.0120536	-0.00620788	-0.0068824	rs111741125	0.0609367	0.0266432	0.0274825	0.648179	0.637146	0.809387
ENSG00000161180-chr22:20737956:C:T	-0.0120545	-0.00620824	-0.0068829	rs6004102	0.0609383	0.0266438	0.0274834	0.648175	0.637143	0.809382
ENSG00000161180-chr22:20737958:G:A	0.00406891	-1.15072e-06	0.00264768	rs9612833	0.0401986	0.0136796	0.0146803	0.678384	0.691738	0.858247
ENSG00000161180-chr22:20739019:A:G	0.00436551	0.00263421	0.00246845	rs6004106	0.0463744	0.0291252	0.0168818	0.676158	0.675852	0.848631
ENSG00000161180-chr22:20739078:G:C	-0.000806284	-0.000695619	-0.000423404	rs112522993	0.0713879	0.0410649	0.0335859	0.686087	0.683337	0.858399
ENSG00000161180-chr22:20739202:CG:C	0.00403232	-7.80542e-06	0.00262506	rs67968729	0.0401163	0.0136632	0.0146253	0.678589	0.691714	0.858559
ENSG00000161180-chr22:20739229:T:C	-1.89626e-05	-0.00167866	0.00017999	rs2010990	0.0347125	0.0128642	0.0106709	0.700667	0.669796	0.891454
ENSG00000161180-chr22:20739623:CTGACCCAAGA:C	0.00411714	0.000610722	0.00260968	rs5844435	0.0397575	0.0139156	0.0144798	0.679117	0.697703	0.857934
ENSG00000161180-chr22:20740053:C:A	-0.0145728	-0.0125743	-0.00767428	rs9624716	0.0970718	0.0628805	0.0480556	0.656578	0.637525	0.819472
ENSG00000161180-chr22:20740431:A:G	0.00434811	0.00262373	0.00245871	rs1558656	0.0463397	0.0291	0.0168603	0.676241	0.67593	0.848751
ENSG00000161180-chr22:20740457:TA:T	0.00463781	0.0027984	0.00262121	NA	0.0468568	0.0294754	0.0171781	0.674855	0.674625	0.846762
ENSG00000161180-chr22:20740493:C:T	-0.00318778	-0.00302253	-0.00169608	rs1558657	0.0391843	0.0166352	0.0138247	0.687391	0.656714	0.861375
ENSG00000161180-chr22:20741056:G:A	0.00508591	0.000692812	0.00321872	rs4822474	0.0419845	0.0143504	0.0159331	0.673475	0.69589	0.849753
ENSG00000161180-chr22:20741432:C:A	0.00402618	-8.95522e-06	0.00262126	rs5760286	0.0401028	0.0136604	0.0146163	0.678623	0.69171	0.858612
ENSG00000161180-chr22:20741463:C:T	0.000288416	-0.000508448	0.000249652	rs5760287	0.0336895	0.0119617	0.0101573	0.702965	0.693943	0.894874
ENSG00000161180-chr22:20741869:G:A	0.00456448	0.00330873	0.00250449	rs11704272	0.0457573	0.0208718	0.0180762	0.678945	0.661442	0.851682
ENSG00000161180-chr22:20743056:G:A	0.00402633	-8.91296e-06	0.00262135	rs5760300	0.040103	0.0136605	0.0146164	0.678622	0.69171	0.858611
ENSG00000161180-chr22:20743517:G:A	-0.0111455	-0.00552257	-0.00639655	rs112657540	0.0593577	0.0255986	0.0266041	0.651769	0.643454	0.814762
ENSG00000161180-chr22:20743912:G:A	-0.000461877	0.00100911	-0.000422799	rs62238852	0.0525043	0.0265496	0.02199	0.690705	0.682212	0.868359
ENSG00000161180-chr22:20743959:C:A	-0.000104411	-0.00184992	0.000142241	rs6004122	0.0349155	0.0129885	0.0107931	0.700591	0.666308	0.889951
ENSG00000161180-chr22:20744446:TG:T	-2.03351e-05	-0.00167901	0.00017913	rs36120605	0.0347111	0.0128642	0.0106698	0.700675	0.669793	0.891445
ENSG00000161180-chr22:20745009:T:C	0.00402916	-8.35991e-06	0.00262311	rs2072513	0.040109	0.0136617	0.0146204	0.678606	0.691712	0.858586
ENSG00000161180-chr22:20745190:A:G	0.00403106	-7.95417e-06	0.00262428	rs2072514	0.0401126	0.0136624	0.0146227	0.678595	0.691715	0.858569
ENSG00000161180-chr22:20745880:ATCACTCC:A	0.00166552	0.00144066	0.00087288	rs148013792	0.0635192	0.0339892	0.029128	0.685501	0.680335	0.858773
ENSG00000161180-chr22:20746034:T:G	0.00140299	0.000195098	0.00086624	rs377538200	0.0481168	0.0239227	0.0192545	0.689116	0.692947	0.867047
ENSG00000161180-chr22:20746252:C:T	-0.00184217	-0.00159381	-0.000965424	rs111299250	0.0632577	0.0337533	0.0289806	0.685116	0.679491	0.85832
ENSG00000161180-chr22:20746263:C:T	0.00123536	0.00106925	0.000647379	rs139544534	0.0624022	0.0330014	0.0285001	0.686796	0.682462	0.860609
ENSG00000161180-chr22:20746269:G:A	0.00342959	0.00299038	0.00179721	rs3928985	0.0572158	0.0283223	0.0255734	0.681849	0.669099	0.854754
ENSG00000161180-chr22:20746554:C:T	0.00478368	0.00124238	0.00297294	rs2329483	0.0402022	0.0141312	0.0148379	0.675743	0.687375	0.851698
ENSG00000161180-chr22:20746912:T:C	-0.000109712	-9.48704e-05	-5.75021e-05	rs111817264	0.0636512	0.0341191	0.0292034	0.68921	0.687503	0.863456
ENSG00000161180-chr22:20747909:A:AT	-0.000497752	-0.00044604	-0.00026171	NA	0.0469241	0.0194023	0.0197323	0.695213	0.690964	0.875697
ENSG00000161180-chr22:20748105:G:C	-0.00819752	-0.00324089	-0.00482473	rs5760338	0.0541802	0.0220295	0.0236763	0.663591	0.665324	0.832624
ENSG00000161180-chr22:20748202:A:G	0.000488566	-0.000948004	0.000430462	rs2241138	0.0342056	0.012132	0.0104734	0.700086	0.683673	0.892549
ENSG00000161180-chr22:20748349:G:A	-0.00627664	-0.00469648	-0.00343782	rs76888103	0.0457513	0.0216289	0.0179044	0.670069	0.64416	0.837364
ENSG00000161180-chr22:20748542:G:A	-0.00819438	-0.00323976	-0.00482287	rs5760343	0.0541743	0.0220276	0.0236728	0.663604	0.665335	0.832642
ENSG00000161180-chr22:20748685:G:A	0.00318052	1.46852e-05	0.00207425	rs738057	0.0383346	0.0135568	0.0134302	0.683806	0.694297	0.865902
ENSG00000161180-chr22:20748801:C:T	0.000508086	-0.000918237	0.000440434	rs738058	0.0341854	0.0121544	0.0104541	0.700023	0.684287	0.89232
ENSG00000161180-chr22:20749263:G:A	0.000508297	-0.000918179	0.000440566	rs6004133	0.0341856	0.0121544	0.0104543	0.700022	0.684287	0.892317
ENSG00000161180-chr22:20749550:C:T	0.00318434	1.55953e-05	0.00207661	rs2241139	0.0383418	0.0135584	0.0134352	0.683784	0.694302	0.865867
ENSG00000161180-chr22:20749585:TGCCATCTGGCA:T	0.00153832	0.00132957	0.00080636	rs555517679	0.0648705	0.0351962	0.0298892	0.685554	0.680882	0.858633
ENSG00000161180-chr22:20750640:G:A	0.00503305	0.000681357	0.00318632	rs4822486	0.04187	0.0143249	0.0158587	0.673767	0.696102	0.850191
ENSG00000161180-chr22:20750700:T:C	0.00141951	0.000202587	0.000875799	rs75183097	0.048125	0.0239246	0.01926	0.689054	0.692894	0.866966
ENSG00000161180-chr22:20750821:A:C	-0.00525841	-0.00453941	-0.00276019	rs148987315	0.0611982	0.0353096	0.0266557	0.675403	0.662875	0.845687
ENSG00000161180-chr22:20750967:T:C	-0.0142155	-0.00666942	-0.00819789	rs16988764	0.0658636	0.0276697	0.0304844	0.640616	0.633577	0.799323
ENSG00000161180-chr22:20751055:T:C	0.00379481	0.000167257	0.00245602	rs2072515	0.0392308	0.0134684	0.0140775	0.680332	0.69559	0.860764
ENSG00000161180-chr22:20751068:G:A	-0.000104919	-0.00089961	3.42302e-05	rs2072516	0.0337445	0.0120691	0.0101679	0.704341	0.686724	0.894659
ENSG00000161180-chr22:20751767:G:A	-0.0108827	-0.00543334	-0.0062409	rs5751852	0.0586478	0.0254048	0.0261589	0.652611	0.644176	0.815916
ENSG00000161180-chr22:20751853:T:C	-0.0109356	-0.00545293	-0.00627195	rs73160984	0.0587693	0.0254427	0.0262332	0.652419	0.644008	0.81565
ENSG00000161180-chr22:20752262:G:A	-0.00288341	-0.00251017	-0.00151088	rs9612888	0.0577754	0.0288524	0.0258924	0.683383	0.672981	0.856817
ENSG00000161180-chr22:20752297:T:C	-0.00556581	-0.00330532	-0.00316248	rs73160986	0.0445578	0.0192251	0.0174589	0.673914	0.660206	0.845157
ENSG00000161180-chr22:20752377:G:A	-0.0108811	-0.00543271	-0.00623997	rs73160987	0.0586447	0.0254037	0.026157	0.652617	0.644182	0.815925
ENSG00000161180-chr22:20752865:T:C	0.000493547	-0.000944856	0.000433486	rs2329583	0.0341837	0.0121237	0.0104556	0.70007	0.683728	0.892531
ENSG00000161180-chr22:20752895:G:A	0.00140859	0.000197694	0.000869472	rs77534188	0.0481171	0.0239223	0.0192547	0.689096	0.69293	0.867021
ENSG00000161180-chr22:20753357:T:G	0.00140859	0.000197694	0.000869472	rs369523649	0.0481171	0.0239223	0.0192547	0.689096	0.69293	0.867021
ENSG00000161180-chr22:20753416:G:A	0.000426143	-0.00103424	0.000398886	rs5751855	0.0341908	0.0121436	0.0104477	0.700238	0.681981	0.893069
ENSG00000161180-chr22:20753521:T:C	-0.0111487	-0.00552374	-0.00639842	rs73160989	0.059365	0.0256009	0.0266086	0.651757	0.643444	0.814747
ENSG00000161180-chr22:20753736:G:A	0.000573433	0.000495323	0.000300647	rs9620496	0.0658824	0.0361087	0.0304606	0.687591	0.684989	0.861038
ENSG00000161180-chr22:20753837:C:G	-0.0108887	-0.00543558	-0.00624439	rs5760380	0.058661	0.0254091	0.0261669	0.652589	0.644157	0.815885
ENSG00000161180-chr22:20753893:G:T	0.000573433	0.000495323	0.000300647	rs9624742	0.0658824	0.0361087	0.0304606	0.687591	0.684989	0.861038
ENSG00000161180-chr22:20754095:T:A	0.00396648	0.00239263	0.0022112	rs76886969	0.0602489	0.0385469	0.0254357	0.678216	0.67747	0.849875
ENSG00000161180-chr22:20754165:G:A	0.00286725	0.00292031	0.00148731	rs80181425	0.0402694	0.0182791	0.0143506	0.687849	0.661794	0.863004
ENSG00000161180-chr22:20754688:G:A	0.00318523	1.58205e-05	0.00207716	rs36005853	0.0383433	0.0135587	0.0134362	0.683778	0.694304	0.865859
ENSG00000161180-chr22:20754818:T:C	0.000434241	-0.000460235	0.000340494	rs2192802	0.0337468	0.0119603	0.0102015	0.702109	0.694488	0.893587
ENSG00000161180-chr22:20754880:A:C	-0.0111433	-0.00552168	-0.00639523	rs111712701	0.0593532	0.0255971	0.0266015	0.651778	0.643462	0.814775
ENSG00000161180-chr22:20755361:C:A	-0.00778201	-0.00674347	-0.00407741	rs188729286	0.0672723	0.0367456	0.0311502	0.667904	0.646824	0.834821
ENSG00000161180-chr22:20755388:T:C	0.000573433	0.000495323	0.000300647	rs9624749	0.0658824	0.0361087	0.0304606	0.687591	0.684989	0.861038
ENSG00000161180-chr22:20755870:G:A	1.80748e-05	-0.000958572	0.00012331	rs738059	0.0339398	0.0122907	0.0102688	0.703125	0.685124	0.894955
ENSG00000161180-chr22:20755952:T:C	0.00924811	0.0080096	0.00484551	rs738060	0.0698971	0.0387881	0.0325739	0.663269	0.63911	0.828235
ENSG00000161180-chr22:20756275:G:A	-0.00168774	-0.000824716	-0.00100668	rs11703725	0.0357232	0.0133647	0.0116852	0.695607	0.692149	0.879509
ENSG00000161180-chr22:20756346:G:A	0.00140859	0.000197694	0.000869472	rs139755157	0.0481171	0.0239223	0.0192547	0.689096	0.69293	0.867021
ENSG00000161180-chr22:20756370:G:A	3.07097e-05	-0.000954031	0.000131131	rs1807531	0.0339363	0.0122867	0.0102657	0.703058	0.685182	0.89507
ENSG00000161180-chr22:20756481:A:T	-0.00142889	-0.000783227	-0.000810623	rs148495290	0.0479328	0.0229413	0.0193256	0.689909	0.687624	0.867804
ENSG00000161180-chr22:20756638:AT:A	-0.0163095	-0.00984103	-0.00907914	NA	0.0821685	0.0530545	0.0377686	0.641996	0.643342	0.801563
ENSG00000161180-chr22:20756683:C:T	-0.00508189	-0.00444524	-0.0026603	rs145667575	0.0609524	0.0351498	0.02651	0.675939	0.663354	0.846385
ENSG00000161180-chr22:20756684:G:A	0.00170595	0.00147352	0.000894435	rs147316583	0.0663272	0.0364963	0.0307107	0.684912	0.680101	0.857612
ENSG00000161180-chr22:20756784:T:C	0.000497252	-0.000943514	0.000435788	rs1807532	0.0341826	0.0121224	0.0104545	0.700049	0.683746	0.892501
ENSG00000161180-chr22:20756804:T:A	0.00322604	2.62325e-05	0.00210236	rs2041776	0.0384122	0.0135742	0.0134834	0.683532	0.694373	0.86548
ENSG00000161180-chr22:20757401:C:G	0.00322538	2.60761e-05	0.00210196	rs738061	0.0384109	0.0135739	0.0134825	0.683536	0.694372	0.865486
ENSG00000161180-chr22:20757402:C:G	0.00322538	2.60761e-05	0.00210196	rs738062	0.0384109	0.0135739	0.0134825	0.683536	0.694372	0.865486
ENSG00000161180-chr22:20757551:C:CT	0.0080452	0.00485451	0.00448181	NA	0.0693311	0.0445214	0.0307621	0.666646	0.666556	0.834437
ENSG00000161180-chr22:20757824:G:A	3.3542e-05	-0.000953132	0.000132895	rs1807533	0.0339377	0.0122866	0.0102668	0.703042	0.685192	0.895092
ENSG00000161180-chr22:20758094:A:G	0.000495828	-0.000943969	0.0004349	rs738063	0.0341821	0.0121226	0.0104542	0.700058	0.683741	0.892514
ENSG00000161180-chr22:20758873:G:A	0.00138184	0.000185755	0.000853971	rs75177245	0.0480958	0.0239159	0.0192406	0.689197	0.692966	0.867155
ENSG00000161180-chr22:20759242:C:T	0.00322585	2.61801e-05	0.00210225	rs5760416	0.0384119	0.0135741	0.0134832	0.683533	0.694372	0.865482
ENSG00000161180-chr22:20759323:C:T	-0.00574881	-0.00495981	-0.00301753	rs9624774	0.0744143	0.0436123	0.0352766	0.675071	0.664257	0.844373
ENSG00000161180-chr22:20759505:G:A	-0.0112445	-0.00555945	-0.00645464	rs5760417	0.0595789	0.0256683	0.0267386	0.651407	0.643136	0.814262
ENSG00000161180-chr22:20759564:C:T	0.00138233	0.000185966	0.000854257	rs114772353	0.0480965	0.0239161	0.0192411	0.689195	0.692967	0.867153
ENSG00000161180-chr22:20759623:T:C	0.00138261	0.000186091	0.000854416	rs117662569	0.0480967	0.0239162	0.0192412	0.689194	0.692968	0.867151
ENSG00000161180-chr22:20759844:T:C	-0.00399459	-0.00368445	-0.00212073	rs5751874	0.0415461	0.0184102	0.0153065	0.682434	0.649716	0.853769
ENSG00000161180-chr22:20759912:C:A	-0.0109847	-0.00547183	-0.00630068	rs5751875	0.0588725	0.0254772	0.0262952	0.652231	0.643842	0.81539
ENSG00000161180-chr22:20760313:T:G	0.00378142	0.000723233	0.00238459	rs4820588	0.0386971	0.0136728	0.0137883	0.681384	0.696056	0.86087
ENSG00000161180-chr22:20760326:C:T	0.00123536	0.00106925	0.000647379	rs9624782	0.0624022	0.0330014	0.0285001	0.686796	0.682462	0.860609
ENSG00000161180-chr22:20760774:T:C	-0.0109819	-0.00547078	-0.006299	rs73160995	0.0588659	0.0254751	0.0262912	0.652241	0.643851	0.815404
ENSG00000161180-chr22:20760956:T:C	0.0041065	0.000617218	0.00260364	rs2072517	0.039623	0.0138923	0.0143833	0.679089	0.697637	0.857862
ENSG00000161180-chr22:20761076:G:GC	-0.00463744	-0.00278958	-0.00259382	rs148104885	0.0534355	0.0266947	0.0226479	0.677693	0.672066	0.850533
ENSG00000161180-chr22:20761640:G:A	0.00138184	0.000185755	0.000853971	rs75046641	0.0480958	0.0239159	0.0192406	0.689197	0.692966	0.867155
ENSG00000161180-chr22:20761832:C:T	0.00138876	0.00018879	0.000857987	rs115205422	0.0481036	0.0239185	0.0192458	0.689171	0.692983	0.86712
ENSG00000161180-chr22:20762021:G:A	0.00123536	0.00106925	0.000647379	rs7364240	0.0624022	0.0330014	0.0285001	0.686796	0.682462	0.860609
ENSG00000161180-chr22:20762306:A:C	-0.0109851	-0.00547194	-0.00630088	rs5760437	0.0588736	0.0254774	0.026296	0.65223	0.643841	0.815388
ENSG00000161180-chr22:20762772:G:A	3.01836e-05	-0.000954202	0.000130804	rs6004160	0.0339361	0.0122867	0.0102655	0.703061	0.68518	0.895066
ENSG00000161180-chr22:20762939:C:T	0.000529785	-0.000909953	0.000453896	rs6004161	0.0341729	0.0121452	0.0104432	0.699909	0.684399	0.892152
ENSG00000161180-chr22:20763351:C:G	-0.0112457	-0.00555999	-0.0064553	rs111346757	0.05958	0.025669	0.0267391	0.651401	0.643131	0.814254
ENSG00000161180-chr22:20763639:C:T	3.04776e-05	-0.000954106	0.000130987	rs5751886	0.0339362	0.0122867	0.0102656	0.703059	0.685181	0.895069
ENSG00000161180-chr22:20763736:A:G	0.000549937	-0.000918347	0.000468319	rs4822496	0.0342539	0.0122191	0.0104941	0.699678	0.684176	0.891756
ENSG00000161180-chr22:20763838:G:C	0.000561544	-0.000900725	0.000473752	rs4820591	0.0341988	0.0121463	0.010463	0.699718	0.684494	0.891859
ENSG00000161180-chr22:20763851:C:T	0.000559252	-0.000901392	0.000472319	rs5760442	0.034197	0.0121463	0.0104616	0.699731	0.684487	0.89188
ENSG00000161180-chr22:20764018:C:T	0.000530912	-0.000933748	0.000456836	rs4822497	0.0342087	0.012123	0.0104744	0.699848	0.683848	0.892194
ENSG00000161180-chr22:20764236:C:T	0.00331716	4.73211e-05	0.00215857	rs9608386	0.0385918	0.0136141	0.0136073	0.682995	0.694487	0.864661
ENSG00000161180-chr22:20764357:C:T	-0.00574881	-0.00495981	-0.00301753	rs9624802	0.0744143	0.0436123	0.0352766	0.675071	0.664257	0.844373
ENSG00000161180-chr22:20764362:G:A	-0.0110054	-0.00547984	-0.00631279	rs9917585	0.0589155	0.0254917	0.026321	0.652151	0.643772	0.815279
ENSG00000161180-chr22:20764532:C:T	0.00546302	0.00036001	0.0034691	rs165766	0.0452478	0.0162744	0.0178751	0.671507	0.692987	0.84686
ENSG00000161180-chr22:20764630:T:G	7.31068e-05	-0.000940571	0.000157531	rs165764	0.0339578	0.0122849	0.0102822	0.702811	0.68533	0.895388
ENSG00000161180-chr22:20765707:A:T	-0.0110078	-0.00548072	-0.0063142	rs73161000	0.0589211	0.0254934	0.0263245	0.652143	0.643764	0.815267
ENSG00000161180-chr22:20765908:A:G	0.00133662	0.000165421	0.000827779	rs57098337	0.0480661	0.0239075	0.019221	0.689368	0.692844	0.86738
ENSG00000161180-chr22:20766071:C:A	0.00742035	0.00640581	0.00389119	rs117786120	0.0734229	0.0424662	0.0346523	0.670396	0.655183	0.838254
ENSG00000161180-chr22:20766813:G:A	0.00133662	0.000165421	0.000827779	rs76907437	0.0480661	0.0239075	0.019221	0.689368	0.692844	0.86738
ENSG00000161180-chr22:20767063:C:G	0.00608375	0.005451	0.00320604	rs35351638	0.0478451	0.0243706	0.0188761	0.671002	0.639205	0.837803
ENSG00000161180-chr22:20767401:G:A	0.00153832	0.00132957	0.00080636	rs146467924	0.0648705	0.0351962	0.0298892	0.685554	0.680882	0.858633
ENSG00000161180-chr22:20767580:A:G	0.00129898	0.000148386	0.000805992	rs139047435	0.0480462	0.0239026	0.0192078	0.689509	0.69274	0.867565
ENSG00000161180-chr22:20767717:C:A	-0.0106082	-0.00539664	-0.00607051	rs112472441	0.0582992	0.0254635	0.0259446	0.653868	0.644784	0.817617
ENSG00000161180-chr22:20767825:C:T	0.00133748	0.000165807	0.000828279	rs142963135	0.0480667	0.0239077	0.0192214	0.689365	0.692846	0.867376
ENSG00000161180-chr22:20768089:C:T	0.0115892	0.0100018	0.00607618	rs143830788	0.0797315	0.0472875	0.0380436	0.658693	0.635846	0.822108
ENSG00000161180-chr22:20768124:C:T	-7.68713e-05	-0.00114027	8.18932e-05	rs165818	0.0340876	0.0124627	0.0103423	0.703055	0.681564	0.893498
ENSG00000161180-chr22:20768959:C:T	0.000421285	-0.001096	0.000403432	rs165848	0.0343101	0.0123102	0.0105034	0.699939	0.680757	0.892625
ENSG00000161180-chr22:20768966:C:G	0.00133662	0.000165421	0.000827779	rs74347319	0.0480661	0.0239075	0.019221	0.689368	0.692844	0.86738
ENSG00000161180-chr22:20769277:T:C	-0.00287195	-0.00129144	-0.00172611	rs35275831	0.0368124	0.0136705	0.0125116	0.688673	0.685499	0.869
ENSG00000161180-chr22:20769284:T:C	-0.00248216	-0.00318239	-0.00118379	rs78515290	0.0491964	0.025913	0.0196218	0.685816	0.665927	0.859936
ENSG00000161180-chr22:20769661:G:T	0.00272607	-0.000906235	0.00187998	rs165830	0.0386177	0.0137466	0.0134177	0.684625	0.678607	0.868833
ENSG00000161180-chr22:20770787:A:C	-0.0131858	-0.00694346	-0.00750078	rs12053811	0.0636064	0.0283544	0.0289937	0.644319	0.632194	0.803929
ENSG00000161180-chr22:20770832:T:C	0.0013399	0.000166906	0.000829678	rs117869329	0.0480678	0.023908	0.0192221	0.689356	0.692853	0.867364
ENSG00000161180-chr22:20770910:T:C	0.00014959	-0.000916028	0.00020513	rs165618	0.0339919	0.01228	0.010308	0.702367	0.685603	0.895207
ENSG00000161180-chr22:20771205:A:G	-0.00574881	-0.00495981	-0.00301753	rs111290775	0.0744143	0.0436123	0.0352766	0.675071	0.664257	0.844373
ENSG00000161180-chr22:20771402:G:A	0.00318652	0.00275073	0.00167131	rs8135869	0.0689889	0.0388513	0.0322123	0.681179	0.673917	0.852588
ENSG00000161180-chr22:20771846:T:A	0.00134143	0.000167577	0.000830566	rs146581912	0.0480695	0.0239085	0.0192232	0.68935	0.692857	0.867356
ENSG00000161180-chr22:20772056:T:C	0.00035128	-0.000851088	0.000330639	rs178028	0.0340798	0.0122662	0.010374	0.701199	0.686329	0.893449
ENSG00000161180-chr22:20772214:G:C	-0.000414324	-0.00156724	-9.0144e-05	rs165920	0.0344404	0.0129118	0.0105216	0.703611	0.673679	0.889151
ENSG00000161180-chr22:20772567:T:C	0.00134143	0.000167577	0.000830566	rs75132902	0.0480695	0.0239085	0.0192232	0.68935	0.692857	0.867356
ENSG00000161180-chr22:20772809:G:T	0.00014919	-0.000916154	0.000204881	rs362024	0.0339917	0.01228	0.0103079	0.70237	0.685602	0.89521
ENSG00000161180-chr22:20772810:C:T	0.00420682	0.000838611	0.00264519	rs361682	0.0394988	0.013884	0.0143328	0.678825	0.694082	0.856992
ENSG00000161180-chr22:20773021:G:A	0.0013399	0.000166906	0.000829678	rs118039388	0.0480678	0.023908	0.0192221	0.689356	0.692853	0.867364
ENSG00000161180-chr22:20773047:C:T	-0.0120938	-0.0058756	-0.0069533	rs5751898	0.0614508	0.0262571	0.0278702	0.648317	0.640414	0.809985
ENSG00000161180-chr22:20773299:A:AT	0.000737669	-0.000874765	0.000586165	rs361707	0.0343855	0.0121316	0.010609	0.698605	0.684449	0.890289
ENSG00000161180-chr22:20773918:G:A	0.000289201	-0.000872164	0.000292078	rs165730	0.0340713	0.0122769	0.0103689	0.701547	0.686078	0.893967
ENSG00000161180-chr22:20774288:G:A	0.000694304	-0.000933237	0.000564427	rs178029	0.0343684	0.012168	0.0105787	0.69869	0.683339	0.890566
ENSG00000161180-chr22:20774622:G:A	0.0012723	0.000136638	0.000790514	rs149960029	0.048018	0.0238933	0.0191891	0.689612	0.692674	0.867703
ENSG00000161180-chr22:20775007:T:C	0.0037552	0.000147222	0.00242864	rs178030	0.0394634	0.0138073	0.0142015	0.680433	0.695014	0.860754
ENSG00000161180-chr22:20775271:T:C	0.000289505	-0.000872069	0.000292267	rs165680	0.0340715	0.0122769	0.010369	0.701545	0.686079	0.893964
ENSG00000161180-chr22:20775841:C:T	0.000289475	-0.000872082	0.000292249	rs178031	0.0340715	0.0122769	0.010369	0.701545	0.686078	0.893964
ENSG00000161180-chr22:20775923:TAC:T	0.00127125	0.000136162	0.000789903	rs138961143	0.0480174	0.0238932	0.0191887	0.689616	0.692671	0.867708
ENSG00000161180-chr22:20776043:T:C	0.000722702	-0.000878822	0.000576795	rs178032	0.0343696	0.01213	0.0105968	0.698697	0.68441	0.89043
ENSG00000161180-chr22:20776261:T:C	0.000734765	-0.000875453	0.000584343	rs165866	0.034381	0.0121309	0.0106055	0.698623	0.684444	0.890317
ENSG00000161180-chr22:20776319:G:A	-0.010189	-0.00290009	-0.00625257	rs73162805	0.0689841	0.0296373	0.0334978	0.660171	0.672654	0.827389
ENSG00000161180-chr22:20776375:T:C	0.0012723	0.000136638	0.000790514	rs114147352	0.048018	0.0238933	0.0191891	0.689612	0.692674	0.867703
ENSG00000161180-chr22:20776890:C:CA	0.0012723	0.000136638	0.000790514	rs146029912	0.048018	0.0238933	0.0191891	0.689612	0.692674	0.867703
ENSG00000161180-chr22:20777034:T:G	0.00122711	0.000740344	0.000683726	rs71312787	0.0615074	0.0393589	0.0262162	0.68596	0.684642	0.859293
ENSG00000161180-chr22:20777043:GT:G	0.00306345	0.0018487	0.00173369	NA	0.044884	0.0280271	0.0159679	0.68245	0.681759	0.857619
ENSG00000161180-chr22:20777866:C:T	-0.000139551	-0.00135034	6.49449e-05	rs165912	0.0342799	0.0126585	0.0104364	0.702665	0.677317	0.892134
ENSG00000161180-chr22:20778150:C:T	0.0012723	0.000136638	0.000790514	rs75917143	0.048018	0.0238933	0.0191891	0.689612	0.692674	0.867703
ENSG00000161180-chr22:20778282:C:T	0.00375541	0.000147263	0.00242877	rs178033	0.0394639	0.0138074	0.0142018	0.680432	0.695014	0.860752
ENSG00000161180-chr22:20778459:G:A	0.000289261	-0.000872151	0.000292116	rs178034	0.0340714	0.0122769	0.010369	0.701546	0.686078	0.893966
ENSG00000161180-chr22:20778520:A:G	0.00507203	0.00306039	0.00286667	rs178035	0.0472746	0.029786	0.0174229	0.672715	0.672617	0.843696
ENSG00000161180-chr22:20778643:G:C	-0.0123592	-0.0059612	-0.00711172	rs5760513	0.0621874	0.0264439	0.0283336	0.647529	0.639743	0.808909
ENSG00000161180-chr22:20779543:C:A	0.0114211	0.00985724	0.00598795	rs5903	0.0793464	0.0469787	0.0378337	0.659128	0.636481	0.82271
ENSG00000161180-chr22:20779735:G:A	-0.00486777	-0.00281355	-0.00273446	rs35646566	0.0574432	0.0299038	0.02497	0.676683	0.673118	0.848769
ENSG00000161180-chr22:20780357:G:T	0.00460167	0.000728203	0.00290655	rs178036	0.0407516	0.0141533	0.0151427	0.676331	0.695623	0.853731
ENSG00000161180-chr22:20780496:G:A	0.00531552	0.00136893	0.00329328	rs165768	0.0415695	0.0145967	0.0157323	0.672782	0.685259	0.847333
ENSG00000161180-chr22:20780700:T:C	0.000290663	-0.000871718	0.00029299	rs178037	0.0340723	0.0122769	0.0103697	0.701538	0.686082	0.893953
ENSG00000161180-chr22:20780794:AGT:A	0.000955952	0.000825494	0.000501274	rs1386677283	0.0667276	0.0368631	0.0309376	0.686553	0.68326	0.85961
ENSG00000161180-chr22:20780868:G:C	0.00127306	0.000136973	0.000790956	rs77625162	0.0480189	0.0238936	0.0191897	0.689609	0.692676	0.867699
ENSG00000161180-chr22:20781058:T:G	-0.000347649	-0.000965691	-0.00011678	rs165862	0.0337971	0.0123248	0.0101756	0.705556	0.686211	0.892297
ENSG00000161180-chr22:20781291:T:C	-0.00537228	-0.00460056	-0.00282455	rs140714715	0.0613781	0.035422	0.0267631	0.675059	0.662567	0.845237
ENSG00000161180-chr22:20781475:C:A	0.00397878	0.00134922	0.00244424	rs165583	0.0383016	0.0138323	0.0135695	0.681129	0.685488	0.858756
ENSG00000161180-chr22:20781971:G:A	-0.0123622	-0.00596231	-0.0071135	rs73162810	0.0621941	0.0264459	0.0283376	0.647519	0.639734	0.808895
ENSG00000161180-chr22:20782167:C:G	-0.0123622	-0.00596231	-0.0071135	rs5760531	0.0621941	0.0264459	0.0283376	0.647519	0.639734	0.808895
ENSG00000161180-chr22:20782705:T:C	0.00461792	0.000732037	0.00291649	rs178038	0.0407858	0.0141614	0.0151653	0.676239	0.695555	0.853592
ENSG00000161180-chr22:20782842:G:A	-0.0121085	-0.00588129	-0.0069619	rs73162812	0.0614802	0.0262671	0.0278876	0.648261	0.640364	0.809907
ENSG00000161180-chr22:20782971:C:T	0.00123536	0.00106925	0.000647379	rs75772016	0.0624022	0.0330014	0.0285001	0.686796	0.682462	0.860609
ENSG00000161180-chr22:20782982:TACTTC:T	0.000302686	-0.000867984	0.00030048	rs361919	0.03408	0.0122769	0.0103756	0.701467	0.686122	0.893846
ENSG00000161180-chr22:20783307:CA:C	-0.0102002	-0.00290315	-0.00625995	rs200714843	0.0690179	0.029645	0.0335228	0.660142	0.672632	0.827349
ENSG00000161180-chr22:20783334:T:C	0.00030214	-0.00086815	0.000300139	rs178039	0.0340795	0.0122769	0.0103752	0.70147	0.68612	0.893851
ENSG00000161180-chr22:20784256:C:T	0.00124507	0.000124421	0.000774738	rs5902	0.0479989	0.0238878	0.0191765	0.689715	0.692601	0.867839
ENSG00000161180-chr22:20784951:T:C	0.00193079	0.00167216	0.00101175	rs117858197	0.0619118	0.0325542	0.0282232	0.685153	0.679029	0.858574
ENSG00000161180-chr22:20784954:C:T	-0.0121098	-0.00588169	-0.00696267	rs5751939	0.061484	0.026268	0.02789	0.648257	0.640361	0.809902
ENSG00000161180-chr22:20784992:TAAC:T	0.00123774	0.000120847	0.000770522	rs5844440	0.0480064	0.0238915	0.0191814	0.68974	0.692574	0.867869
ENSG00000161180-chr22:20785667:C:T	0.000302382	-0.000868079	0.00030029	rs110374	0.0340798	0.012277	0.0103754	0.701469	0.686121	0.893848
ENSG00000161180-chr22:20785788:T:C	0.00124507	0.000124421	0.000774738	rs4387909	0.0479989	0.0238878	0.0191765	0.689715	0.692601	0.867839
ENSG00000161180-chr22:20785829:T:C	0.00124419	0.00012401	0.000774231	rs117300316	0.0479991	0.0238879	0.0191766	0.689718	0.692598	0.867843
ENSG00000161180-chr22:20785943:CATG:C	-0.00185929	-0.00088557	-0.00111132	rs34033319	0.0359047	0.0134335	0.0118221	0.694579	0.691329	0.877982
ENSG00000161180-chr22:20786253:T:C	0.00250822	0.00223956	0.00131113	rs7288247	0.0524628	0.0276244	0.0217798	0.684863	0.675443	0.859337
ENSG00000161180-chr22:20786363:A:G	0.000634283	-0.000904648	0.000521515	rs165761	0.0343026	0.012129	0.0105463	0.699224	0.684139	0.891237
ENSG00000161180-chr22:20786502:C:T	0.00743259	0.00641751	0.00389717	rs143637760	0.0728984	0.041982	0.0343523	0.670261	0.654706	0.838086
ENSG00000161180-chr22:20787012:T:C	0.000743389	-0.000873147	0.000589744	rs4675	0.0343906	0.0121319	0.0106129	0.698571	0.684465	0.890236
ENSG00000161180-chr22:20787104:C:T	0.00124507	0.000124421	0.000774738	rs55796662	0.0479989	0.0238878	0.0191765	0.689715	0.692601	0.867839
ENSG00000161180-chr22:20787146:C:T	0.00721426	0.00553283	0.00388552	rs78656	0.0553253	0.0293485	0.023453	0.667716	0.649234	0.83545
ENSG00000161180-chr22:20787430:GC:G	-0.00369228	-0.00318699	-0.00193675	rs142262672	0.0697907	0.0395539	0.0326641	0.679947	0.67187	0.850948
ENSG00000161180-chr22:20787446:C:A	0.00721426	0.00553283	0.00388552	rs178040	0.0553253	0.0293485	0.023453	0.667716	0.649234	0.83545
ENSG00000161180-chr22:20787999:G:T	0.00124507	0.000124421	0.000774738	rs74869454	0.0479989	0.0238878	0.0191765	0.689715	0.692601	0.867839
ENSG00000161180-chr22:20789952:C:T	-0.00574881	-0.00495981	-0.00301753	rs9620548	0.0744143	0.0436123	0.0352766	0.675071	0.664257	0.844373
ENSG00000161180-chr22:20790689:A:T	0.00344919	0.00208152	0.00195236	rs178041	0.0450896	0.0281829	0.0160896	0.680611	0.680037	0.855017
ENSG00000161180-chr22:20790954:C:T	-0.0121644	-0.0059019	-0.00699476	rs5751970	0.061604	0.0263054	0.0279623	0.648061	0.640188	0.80963
ENSG00000161180-chr22:20790995:C:G	-0.000109712	-9.48704e-05	-5.75021e-05	rs111740459	0.0636512	0.0341191	0.0292034	0.68921	0.687503	0.863456
ENSG00000161180-chr22:20791177:G:A	-0.00186809	-0.000888695	-0.00111669	rs17820181	0.0359141	0.0134371	0.0118292	0.694526	0.691287	0.877903
ENSG00000161180-chr22:20791217:GTCA:G	-0.0121662	-0.00590258	-0.00699579	rs67843118	0.0616075	0.0263066	0.0279644	0.648054	0.640182	0.809621
ENSG00000161180-chr22:20791691:C:T	0.000787627	-0.00043227	0.000569859	rs165825	0.0341623	0.0120693	0.0105142	0.699632	0.693796	0.890105
ENSG00000161180-chr22:20792789:G:A	0.00146382	0.00072977	0.000838153	rs79462859	0.0490264	0.0246687	0.0198126	0.688959	0.687788	0.86616
ENSG00000161180-chr22:20792825:G:A	0.00743259	0.00641751	0.00389717	rs117151217	0.0728984	0.041982	0.0343523	0.670261	0.654706	0.838086
ENSG00000161180-chr22:20793005:A:G	-0.0018902	-0.00203924	-0.000980795	rs165793	0.037546	0.0152051	0.0127926	0.694713	0.670438	0.873633
ENSG00000161180-chr22:20793997:C:A	0.000777398	-0.000838584	0.000608716	rs165780	0.0343846	0.0121574	0.0106046	0.698414	0.685124	0.88986
ENSG00000161180-chr22:20794108:T:C	0.00114222	7.83797e-05	0.000715152	rs116931966	0.0479226	0.0238652	0.0191258	0.690106	0.692329	0.868355
ENSG00000161180-chr22:20794333:C:T	-0.00235421	-0.00197262	-0.00124763	rs6004283	0.0511857	0.0265848	0.0210434	0.685624	0.677488	0.860697
ENSG00000161180-chr22:20795032:A:G	0.00114222	7.83797e-05	0.000715152	rs150155989	0.0479226	0.0238652	0.0191258	0.690106	0.692329	0.868355
ENSG00000161180-chr22:20795153:T:C	0.0153482	0.0092549	0.00860079	rs165915	0.0648148	0.0422095	0.0272791	0.627276	0.62981	0.779289
ENSG00000161180-chr22:20795370:A:G	0.00229679	0.00198445	0.00120406	rs180986624	0.0659395	0.0361379	0.0304906	0.683581	0.677475	0.855985
ENSG00000161180-chr22:20795724:C:A	-0.00187532	-0.000891246	-0.00112109	rs13056862	0.0359224	0.0134402	0.0118354	0.694483	0.691252	0.877839
ENSG00000161180-chr22:20795874:G:A	-0.000109712	-9.48704e-05	-5.75021e-05	rs75884406	0.0636512	0.0341191	0.0292034	0.68921	0.687503	0.863456
ENSG00000161180-chr22:20795960:C:T	0.00114134	7.79679e-05	0.000714645	rs79201568	0.0479228	0.0238654	0.0191259	0.690109	0.692326	0.868359
ENSG00000161180-chr22:20795961:C:G	0.00114134	7.79679e-05	0.000714645	rs116786973	0.0479228	0.0238654	0.0191259	0.690109	0.692326	0.868359
ENSG00000161180-chr22:20796052:T:C	0.000558683	-0.00106504	0.000489702	rs165924	0.0344407	0.012276	0.0106104	0.699128	0.680939	0.891468
ENSG00000161180-chr22:20796416:C:G	-0.0137982	-0.00740662	-0.00782557	rs739523	0.0648694	0.0293909	0.0296637	0.642115	0.629175	0.80079
ENSG00000161180-chr22:20796869:C:T	-0.0124693	-0.0060015	-0.00717651	rs5760678	0.0624313	0.0265185	0.0284807	0.647139	0.639399	0.80837
ENSG00000161180-chr22:20797367:A:G	0.000777058	-0.000838679	0.000608504	rs178042	0.0343843	0.0121573	0.0106044	0.698416	0.685123	0.889863
ENSG00000161180-chr22:20797783:A:G	0.000781049	-0.000862345	0.000613298	rs165622	0.0344223	0.0121334	0.0106367	0.698344	0.684576	0.889889
ENSG00000161180-chr22:20797794:C:CT	0.000359551	-0.000850064	0.000335888	rs362055	0.0341116	0.0122754	0.0103996	0.701133	0.686316	0.893341
ENSG00000161180-chr22:20797891:C:A	0.000359754	-0.000849995	0.000336014	rs165813	0.0341116	0.0122754	0.0103996	0.701132	0.686317	0.89334
ENSG00000161180-chr22:20798280:C:T	-0.0125764	-0.00604064	-0.00723959	rs5760688	0.0626689	0.026591	0.028624	0.646761	0.639066	0.807848
ENSG00000161180-chr22:20798385:C:T	-0.0102023	-0.00290362	-0.00626145	rs73162817	0.0690259	0.0296467	0.0335292	0.660138	0.672629	0.827342
ENSG00000161180-chr22:20798442:T:C	0.00395196	0.000191113	0.00254988	rs165682	0.0398613	0.0138952	0.0144691	0.679293	0.695235	0.859019
ENSG00000161180-chr22:20798990:C:T	-0.00574881	-0.00495981	-0.00301753	rs16988826	0.0744143	0.0436123	0.0352766	0.675071	0.664257	0.844373
ENSG00000161180-chr22:20799302:C:T	0.00474378	0.000976739	0.00297346	rs165758	0.0405861	0.0141616	0.0150595	0.675683	0.691681	0.852261
ENSG00000161180-chr22:20799479:C:CT	-0.00160956	-0.000580769	-0.000984456	rs11382800	0.0357641	0.013313	0.0117127	0.695581	0.696492	0.880305
ENSG00000161180-chr22:20799676:G:A	0.0122367	0.0105551	0.00641795	rs61752247	0.0826398	0.0498238	0.0396738	0.657724	0.635312	0.82083
ENSG00000161180-chr22:20799886:C:T	-0.00201659	-0.00335903	-0.000855494	rs78526724	0.0547963	0.0297054	0.0230118	0.68586	0.665724	0.859069
ENSG00000161180-chr22:20799994:C:A	0.000359418	-0.000850096	0.000335804	rs165742	0.0341113	0.0122754	0.0103994	0.701134	0.686316	0.893343
ENSG00000161180-chr22:20800102:T:G	0.000809764	-0.000829242	0.000628952	rs361556	0.0344123	0.012159	0.0106256	0.698218	0.685219	0.88956
ENSG00000161180-chr22:20800105:T:G	0.000810268	-0.000829101	0.000629268	rs361979	0.0344128	0.012159	0.010626	0.698215	0.685221	0.889555
ENSG00000161180-chr22:20800462:C:T	-0.0122847	-0.00594631	-0.00706544	rs5760697	0.0618685	0.0263876	0.0281217	0.647629	0.639808	0.809033
ENSG00000161180-chr22:20801084:G:A	0.000368352	-0.000836666	0.000340021	rs165606	0.0340812	0.0122332	0.0103831	0.701153	0.686566	0.893383
ENSG00000161180-chr22:20801185:A:C	-0.00252258	-0.00217936	-0.00132247	rs73390412	0.0662576	0.036417	0.0306694	0.683001	0.676478	0.855209
ENSG00000161180-chr22:20801503:T:C	0.00101351	-2.50773e-05	0.000646311	rs140177651	0.0476684	0.0237223	0.0189628	0.690614	0.691624	0.869115
ENSG00000161180-chr22:20802583:C:T	0.000779799	-0.000862676	0.000612515	rs178043	0.0344208	0.0121332	0.0106356	0.698352	0.684573	0.8899
ENSG00000161180-chr22:20802886:G:A	-0.000860733	-0.00074349	-0.000451276	rs76782505	0.065934	0.0361533	0.0304895	0.686925	0.683758	0.860196
ENSG00000161180-chr22:20802904:C:T	-0.0010974	9.80711e-05	-0.000712158	rs75787781	0.043707	0.0202169	0.0166319	0.692057	0.692751	0.872733
ENSG00000161180-chr22:20803058:C:T	0.00117443	9.28392e-05	0.00073381	rs60466897	0.0479448	0.0238716	0.0191406	0.689984	0.692415	0.868194
ENSG00000161180-chr22:20803793:C:T	0.00181441	0.000388785	0.00115518	rs178044	0.0345035	0.0119279	0.0108764	0.695027	0.702057	0.881174
ENSG00000161180-chr22:20804141:G:GCAC	-0.00574881	-0.00495981	-0.00301753	rs577036132	0.0744143	0.0436123	0.0352766	0.675071	0.664257	0.844373
ENSG00000161180-chr22:20804142:AT:A	-0.00574881	-0.00495981	-0.00301753	rs1034940406	0.0744143	0.0436123	0.0352766	0.675071	0.664257	0.844373
ENSG00000161180-chr22:20804145:A:C	-0.00574881	-0.00495981	-0.00301753	rs544959838	0.0744143	0.0436123	0.0352766	0.675071	0.664257	0.844373
ENSG00000161180-chr22:20804591:T:A	0.000357886	-0.000850559	0.000334849	rs165872	0.0341101	0.0122753	0.0103985	0.701143	0.686312	0.893357
ENSG00000161180-chr22:20805335:T:C	0.0063106	0.00573523	0.00328624	rs35585050	0.0563102	0.0313334	0.0237775	0.671163	0.649167	0.839494
ENSG00000161180-chr22:20805560:C:T	0.00396519	0.000770491	0.00244577	rs178045	0.0441527	0.0181192	0.017165	0.679974	0.692527	0.857379
ENSG00000161180-chr22:20805635:AT:A	0.00248848	0.00215198	0.00130424	rs200700422	0.0643667	0.0347267	0.0296032	0.683331	0.676437	0.855874
ENSG00000161180-chr22:20805805:G:C	0.000783465	-0.000861663	0.000614809	rs178046	0.0344245	0.0121335	0.0106384	0.69833	0.684583	0.889866
ENSG00000161180-chr22:20805823:C:T	-0.00832278	-0.00329094	-0.00489773	rs5760715	0.0543442	0.0220986	0.0237654	0.663002	0.664806	0.831791
ENSG00000161180-chr22:20806296:C:T	0.000807714	-0.000829791	0.000627669	rs178047	0.0344099	0.0121587	0.0106238	0.698231	0.685214	0.889579
ENSG00000161180-chr22:20806657:G:A	-0.0125926	-0.00604651	-0.00724911	rs73162819	0.062705	0.0266019	0.0286459	0.646705	0.639016	0.807769
ENSG00000161180-chr22:20806773:T:C	-0.00189236	-0.000897203	-0.00113147	rs13057197	0.0359451	0.0134485	0.0118526	0.694379	0.69117	0.877685
ENSG00000161180-chr22:20806939:T:C	0.00119994	0.000104287	0.000748583	rs151003314	0.0479624	0.0238766	0.0191523	0.689887	0.692483	0.868067
ENSG00000161180-chr22:20807114:A:G	0.00119918	0.000103953	0.000748144	rs79832512	0.0479616	0.0238764	0.0191517	0.68989	0.692481	0.868071
ENSG00000161180-chr22:20807276:G:C	-0.0127095	-0.00608921	-0.00731796	rs5760728	0.0629633	0.0266807	0.0288015	0.646292	0.638653	0.807199
ENSG00000161180-chr22:20808234:G:A	0.00119918	0.000103953	0.000748144	rs147051284	0.0479616	0.0238764	0.0191517	0.68989	0.692481	0.868071
ENSG00000161180-chr22:20808498:C:CAGA	-0.00191594	-0.00185593	-0.00102465	NA	0.0408603	0.014052	0.0161649	0.695332	0.670783	0.874555
ENSG00000161180-chr22:20808740:A:G	-0.00266145	-0.00281674	-0.00138228	rs165584	0.0386615	0.0163157	0.0134469	0.690327	0.659001	0.865585
ENSG00000161180-chr22:20809039:C:T	0.00397648	0.000175007	0.00256733	rs165811	0.0399366	0.0138991	0.0145166	0.679123	0.694892	0.85881
ENSG00000161180-chr22:20809144:C:T	0.00120046	0.000104538	0.000748885	rs79569586	0.0479621	0.0238765	0.019152	0.689885	0.692485	0.868065
ENSG00000161180-chr22:20809629:G:C	0.00119918	0.000103953	0.000748144	rs75897394	0.0479616	0.0238764	0.0191517	0.68989	0.692481	0.868071
ENSG00000161180-chr22:20810041:G:C	0.00119849	0.000103628	0.000747748	rs76151461	0.0479619	0.0238765	0.0191519	0.689893	0.692479	0.868074
ENSG00000161180-chr22:20810134:C:T	-0.00252258	-0.00217936	-0.00132247	rs9620556	0.0662576	0.036417	0.0306694	0.683001	0.676478	0.855209
ENSG00000161180-chr22:20810355:A:C	0.000369966	-0.000846786	0.000342373	rs165621	0.0341175	0.0122752	0.0104041	0.701072	0.686352	0.893249
ENSG00000161180-chr22:20810406:A:G	0.000828758	-0.000823785	0.000640829	rs165718	0.034429	0.0121601	0.0106382	0.698103	0.685274	0.889383
ENSG00000161180-chr22:20810688:G:A	0.00119918	0.000103953	0.000748144	rs78262756	0.0479616	0.0238764	0.0191517	0.68989	0.692481	0.868071
ENSG00000161180-chr22:20810770:C:T	0.00119918	0.000103953	0.000748144	rs118001000	0.0479616	0.0238764	0.0191517	0.68989	0.692481	0.868071
ENSG00000161180-chr22:20811023:T:C	0.000148319	0.000128294	7.77325e-05	rs61752248	0.0631464	0.0336698	0.0289193	0.689255	0.687458	0.863606
ENSG00000161180-chr22:20811387:T:C	0.000801443	-0.000856491	0.000626054	rs165902	0.0344394	0.0121341	0.0106496	0.698222	0.684636	0.889701
ENSG00000161180-chr22:20811452:T:C	-0.00265503	-0.00281426	-0.00137844	rs165812	0.038657	0.0163123	0.0134436	0.690363	0.659028	0.865636
ENSG00000161180-chr22:20811840:T:C	0.00202344	0.000348817	0.00129475	rs165689	0.0350355	0.0120877	0.0112719	0.693343	0.702894	0.878995
ENSG00000161180-chr22:20812050:G:A	0.00526203	0.00317499	0.00297361	rs178048	0.0475421	0.0299815	0.0175831	0.671791	0.671748	0.84237
ENSG00000161180-chr22:20812087:C:T	0.00120081	0.000104693	0.000749087	rs58690107	0.0479623	0.0238765	0.0191522	0.689884	0.692486	0.868063
ENSG00000161180-chr22:20812607:T:A	0.00038079	-0.000843403	0.000349115	rs178049	0.034124	0.012275	0.010409	0.701008	0.686388	0.893152
ENSG00000161180-chr22:20812896:C:T	-0.0124225	-0.0059969	-0.00714653	rs5760765	0.0621744	0.0264816	0.0283062	0.64714	0.639376	0.808356
ENSG00000161180-chr22:20813317:G:GACA	0.00045418	-0.000819574	0.000394776	rs362114	0.0341535	0.0122692	0.0104308	0.700584	0.686657	0.892514
ENSG00000161180-chr22:20813499:G:A	0.000485222	-0.000805771	0.000413894	rs165854	0.0341044	0.0122456	0.01039	0.700439	0.686866	0.892314
ENSG00000161180-chr22:20814167:T:C	0.00130463	-0.000827127	0.000951614	rs165837	0.0351781	0.0122352	0.0111891	0.69484	0.683639	0.884841
ENSG00000161180-chr22:20814179:G:GA	0.00383036	0.00231127	0.00216548	NA	0.0459831	0.0288317	0.016652	0.678751	0.678283	0.852324
ENSG00000161180-chr22:20814301:G:A	0.00403153	0.000208625	0.0025989	rs178050	0.040024	0.0139311	0.0145779	0.678835	0.695321	0.858321
ENSG00000161180-chr22:20814398:T:C	0.00681791	0.00580862	0.00362679	rs34872687	0.0489207	0.0249907	0.0195517	0.667601	0.636252	0.833071
ENSG00000161180-chr22:20814468:G:A	-0.0124239	-0.00599765	-0.0071473	rs5760772	0.0621747	0.0264825	0.028306	0.647132	0.639369	0.808345
ENSG00000161180-chr22:20814481:G:A	0.00120381	0.000106012	0.000750825	rs79769336	0.0479655	0.0238776	0.0191543	0.689872	0.692493	0.868047
ENSG00000161180-chr22:20814496:A:T	0.000839211	-0.000820746	0.000647364	rs165590	0.0344377	0.0121605	0.0106448	0.69804	0.685306	0.889286
ENSG00000161180-chr22:20814713:C:T	0.00120381	0.000106012	0.000750825	rs75989495	0.0479655	0.0238776	0.0191543	0.689872	0.692493	0.868047
ENSG00000161180-chr22:20814834:A:G	0.0153241	0.00924041	0.00858642	rs165701	0.0648868	0.0422509	0.0273276	0.627563	0.630078	0.779728
ENSG00000161180-chr22:20815006:A:T	0.000384186	-0.000700165	0.000334736	rs165898	0.0339106	0.0120782	0.0102885	0.701608	0.689453	0.893697
ENSG00000161180-chr22:20815148:C:T	-0.00252258	-0.00217936	-0.00132247	rs111939785	0.0662576	0.036417	0.0306694	0.683001	0.676478	0.855209
ENSG00000161180-chr22:20815587:A:G	0.00037169	-0.000704419	0.000326962	rs165634	0.0339092	0.0120801	0.0102878	0.701678	0.689402	0.893802
ENSG00000161180-chr22:20815939:CT:C	-0.0104586	-0.00630756	-0.00583915	NA	0.0636543	0.040995	0.0271612	0.654358	0.655195	0.818143
ENSG00000161180-chr22:20816615:G:C	0.00119691	0.000102645	0.000746861	rs117301753	0.047973	0.0238813	0.0191592	0.689896	0.692468	0.868076
ENSG00000161180-chr22:20816781:A:G	0.000810067	-0.000854034	0.000631449	rs165640	0.0344469	0.0121346	0.0106553	0.698169	0.684661	0.889621
ENSG00000161180-chr22:20816827:T:C	0.000810067	-0.000854034	0.000631449	rs165763	0.0344469	0.0121346	0.0106553	0.698169	0.684661	0.889621
ENSG00000161180-chr22:20817304:G:A	0.000828032	-0.000849073	0.000642692	rs165789	0.0344648	0.0121362	0.0106689	0.69806	0.684709	0.889452
ENSG00000161180-chr22:20818210:T:C	0.00437216	0.0035665	0.00234693	rs178051	0.0460155	0.0224104	0.0179847	0.679221	0.660296	0.851681
ENSG00000161180-chr22:20819020:C:T	0.00111231	-0.000474784	0.000788525	rs165616	0.0343524	0.0119327	0.0106571	0.697399	0.691868	0.88749
ENSG00000161180-chr22:20819583:G:A	0.00122813	0.000116961	0.000764913	rs75618395	0.047981	0.0238819	0.0191646	0.689781	0.692559	0.867927
ENSG00000161180-chr22:20820024:C:A	0.000858392	-0.000815401	0.000659364	rs165691	0.0344569	0.0121624	0.0106594	0.697923	0.685357	0.889106
ENSG00000161180-chr22:20820068:A:G	0.00405283	0.000212546	0.00261199	rs165660	0.0400763	0.0139421	0.0146133	0.67872	0.695331	0.858147
ENSG00000161180-chr22:20820111:T:C	0.000858134	-0.000815475	0.000659202	rs165665	0.0344567	0.0121624	0.0106592	0.697925	0.685357	0.889108
ENSG00000161180-chr22:20820156:C:T	0.00625217	0.00570378	0.00325335	rs17758477	0.0561799	0.0312627	0.0236972	0.671365	0.649351	0.839767
ENSG00000161180-chr22:20820359:A:T	0.00122777	0.000116799	0.000764702	rs737898	0.0479808	0.0238818	0.0191644	0.689782	0.692558	0.867928
ENSG00000161180-chr22:20820510:T:C	-0.0563923	-0.027611	-0.0325011	rs73162824	0.140405	0.0601563	0.0729155	0.539597	0.52255	0.662558
ENSG00000161180-chr22:20821021:C:A	-0.0124828	-0.00601943	-0.00718191	rs73162825	0.0623028	0.0265224	0.0283829	0.64692	0.639182	0.808053
ENSG00000161180-chr22:20821589:T:TTTTGTTTG	-0.00173896	-0.00167353	-0.000928461	NA	0.0410062	0.0142032	0.0162538	0.695783	0.674296	0.875819
ENSG00000161180-chr22:20821969:G:T	0.000800282	-0.000795511	0.000618485	rs165603	0.0343731	0.0120841	0.010617	0.698458	0.685954	0.88987
ENSG00000161180-chr22:20822176:C:G	-0.0137902	-0.0118911	-0.00723377	rs139362448	0.0861738	0.0526381	0.0415959	0.653887	0.629793	0.815546
ENSG00000161180-chr22:20822341:A:G	-0.013686	-0.00691465	-0.00782655	rs5760822	0.0642902	0.0278033	0.0294739	0.642217	0.63096	0.801044
ENSG00000161180-chr22:20822347:A:G	0.00122777	0.000116799	0.000764702	rs117352929	0.0479808	0.0238818	0.0191644	0.689782	0.692558	0.867928
ENSG00000161180-chr22:20822386:GCA:G	0.000800097	-0.000795564	0.000618369	rs10610918	0.0343729	0.0120841	0.0106169	0.698459	0.685954	0.889872
ENSG00000161180-chr22:20822957:A:G	0.000828971	-0.000848812	0.000643279	rs178052	0.0344657	0.0121362	0.0106696	0.698055	0.684712	0.889444
ENSG00000161180-chr22:20823047:A:G	0.000828354	-0.000848985	0.000642893	rs165871	0.0344651	0.0121362	0.0106692	0.698058	0.68471	0.88945
ENSG00000161180-chr22:20823215:C:T	-0.00252258	-0.00217936	-0.00132247	rs12165574	0.0662576	0.036417	0.0306694	0.683001	0.676478	0.855209
ENSG00000161180-chr22:20823292:GAA:G	-0.00388077	-0.00363783	-0.00205358	rs362221	0.0414256	0.0183369	0.0152241	0.683035	0.650202	0.854623
ENSG00000161180-chr22:20823407:A:C	4.39453e-05	0.000333167	-1.39828e-05	rs73162826	0.0519398	0.0265229	0.0216106	0.692841	0.688672	0.870124
ENSG00000161180-chr22:20824176:G:A	0.000356334	-0.00116992	0.000369241	rs165699	0.0344498	0.0124564	0.0105893	0.70003	0.679442	0.89277
ENSG00000161180-chr22:20824196:C:G	0.000828045	-0.000849077	0.0006427	rs165733	0.0344649	0.0121362	0.010669	0.69806	0.684709	0.889452
ENSG00000161180-chr22:20824435:A:C	0.00122448	0.000115282	0.000762799	rs3788327	0.0479802	0.0238819	0.019164	0.689794	0.692549	0.867944
ENSG00000161180-chr22:20825326:G:C	0.0048703	0.00100869	0.00305075	rs178053	0.0408458	0.0142271	0.015231	0.674952	0.691123	0.851163
ENSG00000161180-chr22:20826011:C:T	0.00122777	0.000116799	0.000764702	rs75393070	0.0479808	0.0238818	0.0191644	0.689782	0.692558	0.867928
ENSG00000161180-chr22:20826067:T:C	-0.00190249	-0.00090066	-0.00113761	rs11705257	0.0359624	0.0134545	0.0118657	0.694317	0.69112	0.877593
ENSG00000161180-chr22:20826523:C:A	-0.0127902	-0.00611871	-0.00736545	rs5760858	0.0631406	0.0267348	0.0289081	0.646008	0.638402	0.806806
ENSG00000161180-chr22:20826898:GTT:G	0.00502966	0.00303485	0.00284296	NA	0.0471908	0.0297254	0.0173717	0.672915	0.672805	0.843983
ENSG00000161180-chr22:20827177:T:C	0.00431896	0.00402613	0.00227768	rs4822560	0.0424128	0.0202441	0.0156237	0.679941	0.64965	0.85067
ENSG00000161180-chr22:20827236:G:T	0.000828107	-0.000849079	0.000642739	rs165882	0.0344653	0.0121363	0.0106693	0.69806	0.684709	0.889451
ENSG00000161180-chr22:20827485:G:A	0.00611403	0.00528311	0.00320493	rs186496007	0.0693647	0.038957	0.0323828	0.673616	0.659629	0.842725
ENSG00000161180-chr22:20828409:G:A	0.000828071	-0.000849066	0.000642716	rs165669	0.0344649	0.0121362	0.010669	0.69806	0.684709	0.889452
ENSG00000161180-chr22:20828835:G:A	0.000829129	-0.000848778	0.000643378	rs165859	0.034466	0.0121363	0.0106698	0.698053	0.684712	0.889442
ENSG00000161180-chr22:20829241:T:C	-0.00252258	-0.00217936	-0.00132247	rs9620575	0.0662576	0.036417	0.0306694	0.683001	0.676478	0.855209
ENSG00000161180-chr22:20829593:T:A	-0.0283241	-0.0170967	-0.01576	rs361538	0.10557	0.0683645	0.0503868	0.61264	0.615445	0.762188
ENSG00000161180-chr22:20830352:G:GATAC	0.000822647	-0.000850652	0.000639325	rs362140	0.0344607	0.0121361	0.0106659	0.698093	0.684693	0.889502
ENSG00000161180-chr22:20831093:G:A	0.000828875	-0.000848849	0.00064322	rs165893	0.0344658	0.0121363	0.0106696	0.698055	0.684711	0.889444
ENSG00000161180-chr22:20831465:G:A	-0.01279	-0.00611861	-0.00736536	rs117022216	0.0631406	0.0267347	0.0289081	0.646009	0.638403	0.806807
ENSG00000161180-chr22:20831478:G:C	0.00122777	0.000116799	0.000764702	rs144838372	0.0479808	0.0238818	0.0191644	0.689782	0.692558	0.867928
ENSG00000161180-chr22:20831822:T:C	-0.00574881	-0.00495981	-0.00301753	rs73390423	0.0744143	0.0436123	0.0352766	0.675071	0.664257	0.844373
ENSG00000161180-chr22:20831911:C:T	-0.00179224	-0.00200224	-0.000921907	rs165883	0.0374758	0.0151572	0.0127403	0.695253	0.670861	0.874409
ENSG00000161180-chr22:20832462:T:C	-0.0138914	-0.00722253	-0.00791219	rs73162829	0.0651109	0.0288574	0.0298894	0.641856	0.629987	0.800546
ENSG00000161180-chr22:20832577:G:C	0.000895789	-0.000804837	0.000682753	rs165844	0.0344925	0.0121655	0.0106864	0.697696	0.685462	0.888755
ENSG00000161180-chr22:20833406:A:G	0.00103245	-0.000816438	0.000772993	rs178054	0.0347626	0.0122135	0.0108865	0.696705	0.684753	0.887382
ENSG00000161180-chr22:20833628:G:A	-0.00574881	-0.00495981	-0.00301753	rs73390428	0.0744143	0.0436123	0.0352766	0.675071	0.664257	0.844373
ENSG00000161180-chr22:20833899:A:C	-0.0037413	-0.00358036	-0.00197141	rs165659	0.0412653	0.0182432	0.0151137	0.683772	0.650799	0.855669
ENSG00000161180-chr22:20833938:A:G	0.000896503	-0.000804799	0.000683205	rs165799	0.0344955	0.0121662	0.0106887	0.69769	0.68546	0.888747
ENSG00000161180-chr22:20834444:C:A	0.000893146	-0.000805554	0.000681099	rs165729	0.0344895	0.0121651	0.0106841	0.697712	0.685455	0.88878
ENSG00000161180-chr22:20834676:T:C	-0.0128181	-0.00618948	-0.00737251	rs5760899	0.0629717	0.0268028	0.0287737	0.645683	0.637679	0.806292
ENSG00000161180-chr22:20835141:T:C	-0.0290499	-0.0175351	-0.0161639	rs5752077	0.106912	0.0692394	0.051102	0.611018	0.613899	0.76002
ENSG00000161180-chr22:20835529:T:C	0.000863822	-0.000839034	0.000665085	rs178056	0.0344983	0.0121386	0.0106942	0.697843	0.684809	0.889119
ENSG00000161180-chr22:20835814:T:C	0.000759689	-0.000999684	0.000614934	rs165753	0.0345889	0.0123147	0.0107133	0.697921	0.681745	0.889532
ENSG00000161180-chr22:20836468:G:C	0.000863828	-0.00083904	0.000665089	rs165860	0.0344984	0.0121387	0.0106943	0.697843	0.684809	0.889119
ENSG00000161180-chr22:20836954:T:A	-0.0130034	-0.00619666	-0.007491	rs5760910	0.0636069	0.0268775	0.029188	0.645256	0.637738	0.805766
ENSG00000161180-chr22:20837028:A:G	-0.00574881	-0.00495981	-0.00301753	rs9624954	0.0744143	0.0436123	0.0352766	0.675071	0.664257	0.844373
ENSG00000161180-chr22:20837058:GA:G	0.0351741	0.0213052	0.0197909	NA	0.13693	0.0881037	0.0691188	0.615856	0.618052	0.767181
ENSG00000161180-chr22:20837164:G:A	0.00127461	0.00110399	0.000667901	rs79018377	0.0615032	0.0322026	0.0279944	0.686909	0.682353	0.860908
ENSG00000161180-chr22:20837387:A:AATAG	-0.00290061	-0.00278143	-0.00154723	rs361723	0.0424034	0.0152179	0.017076	0.69013	0.655469	0.864569
ENSG00000161180-chr22:20837740:T:C	0.00130332	0.000150783	0.000808454	rs61330607	0.0480297	0.0238955	0.0191969	0.689497	0.692763	0.867553
ENSG00000161180-chr22:20837920:A:T	0.00415741	0.000235799	0.00267642	rs178057	0.0402863	0.0139886	0.0147529	0.678116	0.695448	0.857228
ENSG00000161180-chr22:20838053:A:G	0.000893417	-0.000805479	0.000681269	rs165595	0.0344898	0.0121651	0.0106843	0.69771	0.685456	0.888778
ENSG00000161180-chr22:20838904:C:T	0.000863732	-0.00083905	0.000665028	rs165675	0.0344981	0.0121386	0.0106941	0.697844	0.684809	0.88912
ENSG00000161180-chr22:20839077:C:T	-0.0126929	-0.006097	-0.0073054	rs5752086	0.0627596	0.0266645	0.028657	0.646169	0.638518	0.807013
ENSG00000161180-chr22:20839148:C:A	0.00130332	0.000150783	0.000808454	rs147465261	0.0480297	0.0238955	0.0191969	0.689497	0.692763	0.867553
ENSG00000161180-chr22:20839207:ACT:A	0.00483744	0.000784052	0.00305089	rs361768	0.0412433	0.0142696	0.0154662	0.674994	0.694627	0.851718
ENSG00000161180-chr22:20839282:T:C	0.00130332	0.000150783	0.000808454	rs118066959	0.0480297	0.0238955	0.0191969	0.689497	0.692763	0.867553
ENSG00000161180-chr22:20839316:T:C	0.00544753	0.00035808	0.00345958	rs178058	0.0451996	0.0162655	0.0178435	0.671571	0.692991	0.846953
ENSG00000161180-chr22:20839583:G:C	-0.00468997	-0.0038062	-0.00254022	rs111659416	0.0430764	0.020025	0.0162166	0.678151	0.653148	0.849147
ENSG00000161180-chr22:20839831:CA:C	0.00547681	0.00330462	0.00309557	rs362258	0.0476714	0.0300817	0.0176527	0.67069	0.670714	0.84078
ENSG00000161180-chr22:20840223:G:C	0.00274012	0.00312866	0.00134501	rs117942884	0.0548966	0.029726	0.0231286	0.683683	0.668612	0.856818
ENSG00000161180-chr22:20841786:T:C	0.00163853	0.00141678	0.000858795	rs145293480	0.064124	0.0345287	0.0294686	0.685452	0.680448	0.858617
ENSG00000161180-chr22:20842092:G:A	0.00130903	0.000153338	0.000811768	rs2078891	0.0480342	0.0238968	0.0191998	0.689475	0.692778	0.867524
ENSG00000161180-chr22:20842346:T:G	0.000671673	-0.000787991	0.000533636	rs165594	0.0343104	0.0121906	0.0105614	0.699261	0.686572	0.890755
ENSG00000161180-chr22:20842611:G:A	0.00086452	-0.000838836	0.000665522	rs165702	0.0344989	0.0121387	0.0106947	0.697839	0.684811	0.889113
ENSG00000161180-chr22:20843391:G:A	0.00416305	0.000236993	0.00267988	rs178059	0.0402983	0.0139912	0.0147609	0.678084	0.695453	0.85718
ENSG00000161180-chr22:20843435:AGGCTGCAG:A	0.000867685	-0.000837981	0.000667503	rs362159	0.0345024	0.012139	0.0106973	0.69782	0.684819	0.889083
ENSG00000161180-chr22:20843541:G:C	0.000864421	-0.000838881	0.00066546	rs178060	0.0344991	0.0121387	0.0106948	0.69784	0.684811	0.889113
ENSG00000161180-chr22:20843714:T:C	-0.00252258	-0.00217936	-0.00132247	rs9624978	0.0662576	0.036417	0.0306694	0.683001	0.676478	0.855209
ENSG00000161180-chr22:20843941:T:TC	-0.0130099	-0.00619898	-0.00749486	rs66888486	0.0636219	0.0268819	0.0291972	0.645234	0.637718	0.805736
ENSG00000161180-chr22:20843997:A:G	0.00130332	0.000150783	0.000808454	rs76737435	0.0480297	0.0238955	0.0191969	0.689497	0.692763	0.867553
ENSG00000161180-chr22:20844253:T:G	0.00496449	0.00103218	0.00310826	rs178061	0.0410416	0.0142761	0.0153599	0.674412	0.690711	0.850352
ENSG00000161180-chr22:20844290:A:AT	-0.00471126	-0.00406487	-0.00247277	rs199908890	0.0729265	0.0423432	0.0344434	0.67752	0.668313	0.847605
ENSG00000161180-chr22:20844488:A:G	0.00157277	0.00094193	0.000904308	rs4822606	0.0376417	0.0154299	0.0128623	0.694538	0.689257	0.876853
ENSG00000161180-chr22:20844592:A:C	0.000864709	-0.000838796	0.00066564	rs104658	0.0344993	0.0121387	0.010695	0.697838	0.684812	0.889111
ENSG00000161180-chr22:20845284:G:A	-0.00123473	-0.000702191	-0.000697418	rs77513091	0.0475141	0.0227854	0.0190446	0.6907	0.688289	0.868897
ENSG00000161180-chr22:20845457:T:C	0.00130285	0.000150556	0.000808186	rs60867089	0.0480302	0.0238957	0.0191971	0.689499	0.692761	0.867555
ENSG00000161180-chr22:20845607:G:A	-0.0130063	-0.00619766	-0.00749273	rs5760985	0.0636141	0.0268795	0.0291925	0.645246	0.63773	0.805754
ENSG00000161180-chr22:20846027:G:C	0.000863825	-0.000839028	0.000665087	rs165714	0.0344982	0.0121386	0.0106942	0.697843	0.684809	0.889119
ENSG00000161180-chr22:20846243:A:G	0.00554104	0.0033433	0.00313106	rs165750	0.0478675	0.0302216	0.0177739	0.670411	0.67045	0.840384
ENSG00000161180-chr22:20846874:G:A	-0.0126939	-0.00609731	-0.00730599	rs5760994	0.0627624	0.0266652	0.0286587	0.646166	0.638516	0.807009
ENSG00000161180-chr22:20847308:G:T	0.00542261	0.0032719	0.00306473	rs165759	0.0476485	0.0300632	0.0176415	0.670972	0.67098	0.841189
ENSG00000161180-chr22:20847717:A:C	-0.0126952	-0.00609775	-0.00730674	rs5761000	0.0627655	0.0266661	0.0286606	0.646162	0.638512	0.807003
ENSG00000161180-chr22:20847990:A:C	-0.00252258	-0.00217936	-0.00132247	rs12170128	0.0662576	0.036417	0.0306694	0.683001	0.676478	0.855209
ENSG00000161180-chr22:20848234:T:C	0.00144379	0.000871161	0.000804405	rs8139358	0.0628412	0.0402328	0.0270164	0.685184	0.683901	0.858149
ENSG00000161180-chr22:20848459:A:G	0.000893508	-0.000805458	0.000681326	rs165850	0.03449	0.0121652	0.0106844	0.69771	0.685456	0.888777
ENSG00000161180-chr22:20849042:A:G	0.00086426	-0.000838914	0.000665359	rs165794	0.0344988	0.0121387	0.0106946	0.697841	0.68481	0.889115
ENSG00000161180-chr22:20849173:A:G	-0.0126973	-0.00609859	-0.00730794	rs5752131	0.0627691	0.0266675	0.0286627	0.646153	0.638504	0.806992
ENSG00000161180-chr22:20849591:A:G	0.000864323	-0.000838894	0.000665399	rs165781	0.0344988	0.0121387	0.0106946	0.69784	0.684811	0.889114
ENSG00000161180-chr22:20849722:C:T	0.00086466	-0.000838802	0.00066561	rs165878	0.0344991	0.0121387	0.0106949	0.697838	0.684812	0.889111
ENSG00000161180-chr22:20849791:T:C	-0.00203857	-0.0018224	-0.00106631	rs6004590	0.0509621	0.026443	0.0209045	0.686746	0.678454	0.86216
ENSG00000161180-chr22:20849892:C:A	0.00603807	0.000893737	0.00380197	rs165696	0.0440588	0.0148062	0.0172585	0.668321	0.692153	0.842021
ENSG00000161180-chr22:20850760:G:A	0.00130519	0.000151629	0.000809537	rs78767839	0.0480307	0.0238957	0.0191975	0.68949	0.692768	0.867544
ENSG00000161180-chr22:20851177:C:G	0.00496488	0.00103226	0.0031085	rs165782	0.0410427	0.0142763	0.0153606	0.674411	0.69071	0.850349
ENSG00000161180-chr22:20851189:A:ATC	-0.00291081	-0.00278438	-0.00155174	NA	0.0425323	0.015332	0.0171524	0.689967	0.655736	0.864431
ENSG00000161180-chr22:20851336:T:TTTG	-0.00490556	-0.00296036	-0.00273326	NA	0.0666119	0.0427063	0.0292436	0.675764	0.675084	0.84615
ENSG00000161180-chr22:20851633:C:T	0.000864535	-0.000838856	0.000665532	rs178062	0.0344993	0.0121388	0.010695	0.697839	0.684811	0.889112
ENSG00000161180-chr22:20852374:G:A	0.000851491	-0.000851861	0.000658298	rs178063	0.0344747	0.0121125	0.0106779	0.697913	0.684562	0.8893
ENSG00000161180-chr22:20853278:C:T	0.000863151	-0.000839228	0.000664665	rs165641	0.0344978	0.0121386	0.0106938	0.697847	0.684807	0.889125
ENSG00000161180-chr22:20853318:C:A	0.0041587	0.000236065	0.00267721	rs165707	0.0402892	0.0139892	0.0147548	0.678109	0.695449	0.857217
ENSG00000161180-chr22:20853604:G:C	0.00483607	0.00078373	0.00305005	rs165888	0.0412404	0.014269	0.0154643	0.675002	0.694633	0.85173
ENSG00000161180-chr22:20853948:T:G	0.000868407	-0.000837854	0.000667957	rs178064	0.0345041	0.0121394	0.0106987	0.697815	0.68482	0.889075
ENSG00000161180-chr22:20854736:CAAAGAGAAGGGGAAGAGGGA:C	0.00550198	0.0033197	0.00310851	rs79354753	0.0479027	0.0302442	0.0177987	0.670631	0.670657	0.840705
ENSG00000161180-chr22:20854901:T:C	0.000863997	-0.000839001	0.000665195	rs165762	0.0344987	0.0121387	0.0106946	0.697842	0.684809	0.889117
ENSG00000161180-chr22:20855074:C:T	-0.00574881	-0.00495981	-0.00301753	rs12330019	0.0744143	0.0436123	0.0352766	0.675071	0.664257	0.844373
ENSG00000161180-chr22:20855365:A:G	0.00698173	0.00588926	0.00372042	rs34734721	0.0491849	0.0251351	0.0197171	0.666853	0.635594	0.832031
ENSG00000161180-chr22:20855977:T:G	-0.00574881	-0.00495981	-0.00301753	rs73390433	0.0744143	0.0436123	0.0352766	0.675071	0.664257	0.844373
ENSG00000161180-chr22:20856000:A:G	0.000884589	-0.000833691	0.000678094	rs165635	0.0345246	0.0121422	0.0107144	0.697715	0.684856	0.888921
ENSG00000161180-chr22:20856731:T:C	0.000481357	-0.000670107	0.00039535	rs178065	0.033979	0.012083	0.0103418	0.701024	0.689768	0.892808
ENSG00000161180-chr22:20856819:A:G	0.00424125	0.00025268	0.00272799	rs178066	0.0404741	0.0140289	0.0148783	0.677649	0.695512	0.856522
ENSG00000161180-chr22:20856932:T:C	-0.012937	-0.00618695	-0.0074489	rs73162844	0.0632885	0.0268287	0.0289737	0.645299	0.637749	0.80581
ENSG00000161180-chr22:20857256:C:T	-0.0132531	-0.00628776	-0.00763808	rs41281579	0.0641513	0.0270436	0.0295144	0.644379	0.636964	0.804555
ENSG00000161180-chr22:20857444:C:T	-0.00252258	-0.00217936	-0.00132247	rs9624999	0.0662576	0.036417	0.0306694	0.683001	0.676478	0.855209
ENSG00000161180-chr22:20857802:C:G	0.00070953	-0.000777249	0.000557285	rs178067	0.0343484	0.0121948	0.0105906	0.69903	0.686676	0.890401
ENSG00000161180-chr22:20857920:A:G	0.000709911	-0.000777137	0.000557523	rs178068	0.0343487	0.0121949	0.0105909	0.699028	0.686677	0.890398
ENSG00000161180-chr22:20858188:A:G	0.000901421	-0.000829097	0.000688629	rs165596	0.0345421	0.0121439	0.0107277	0.697613	0.6849	0.888763
ENSG00000161180-chr22:20858368:T:C	0.000269033	-0.000987716	0.000290975	rs165605	0.0339927	0.0121466	0.0103057	0.70146	0.683572	0.894516
ENSG00000161180-chr22:20858428:G:A	-0.0129229	-0.00618172	-0.00744058	rs112197871	0.063258	0.0268192	0.0289555	0.64535	0.637794	0.80588
ENSG00000161180-chr22:20858772:C:G	0.00250897	0.00389719	0.00109807	rs147360145	0.0542805	0.0287546	0.0227981	0.684298	0.660314	0.856737
ENSG00000161180-chr22:20858936:G:GC	0.0013566	0.000818297	0.00075638	NA	0.0583217	0.0372574	0.0242993	0.686151	0.684874	0.860043
ENSG00000161180-chr22:20859092:C:T	-0.00110636	0.000752149	-0.000814592	rs1061063	0.0347879	0.012212	0.0109126	0.696386	0.685894	0.886725
ENSG00000161180-chr22:20859128:A:G	-0.000659677	0.000617737	-0.000506665	rs1061064	0.0341553	0.0121086	0.01048	0.699925	0.690269	0.891126
ENSG00000161180-chr22:20860910:A:G	0.00664269	0.00400753	0.00374878	rs165593	0.0497212	0.0315617	0.0188748	0.665174	0.665521	0.832883
ENSG00000161180-chr22:20861067:C:G	-0.00629311	-0.00470399	-0.00344693	rs78824534	0.0458303	0.021656	0.0179571	0.670015	0.644105	0.837295
ENSG00000161180-chr22:20861118:G:T	0.00210302	0.00126855	0.00117245	rs370101165	0.0588727	0.0376251	0.0246276	0.683891	0.682766	0.857152
ENSG00000161180-chr22:20861454:T:C	0.00554929	0.000943822	0.00348616	rs165827	0.0427966	0.0146251	0.0164751	0.671084	0.691744	0.845863
ENSG00000161180-chr22:20861482:G:T	0.000895075	-0.00083099	0.000684662	rs165678	0.0345378	0.012144	0.0107245	0.69765	0.68488	0.888821
ENSG00000161180-chr22:20861700:A:G	0.00324936	0.00259786	0.00173581	rs6004653	0.0531609	0.028048	0.0222119	0.682287	0.673207	0.855964
ENSG00000161180-chr22:20862057:A:C	0.000325161	-0.000295372	0.000242687	rs117389845	0.0477381	0.0238608	0.0190013	0.69309	0.689936	0.872205
ENSG00000161180-chr22:20862407:A:C	0.000726619	-0.000772254	0.000567954	rs165598	0.0343632	0.012196	0.010602	0.698927	0.686726	0.890243
ENSG00000161180-chr22:20862551:G:A	0.000324674	-0.000295606	0.000242406	rs114554315	0.0477387	0.0238611	0.0190017	0.693091	0.689934	0.872207
ENSG00000161180-chr22:20862636:C:T	0.00629159	0.00572638	0.00327525	rs13058187	0.0563103	0.0313266	0.0237788	0.671235	0.649226	0.839588
ENSG00000161180-chr22:20863287:A:G	0.000925246	-0.000797186	0.000701196	rs178069	0.03453	0.0121709	0.0107151	0.697513	0.685528	0.888472
ENSG00000161180-chr22:20863314:G:GCCT	0.000892241	-0.000831809	0.000682889	rs362224	0.0345355	0.0121439	0.0107228	0.697668	0.684871	0.888847
ENSG00000161180-chr22:20863952:T:G	0.000325161	-0.000295372	0.000242687	rs117136991	0.0477381	0.0238608	0.0190013	0.69309	0.689936	0.872205
ENSG00000161180-chr22:20864051:A:G	0.00704307	0.00108991	0.00441685	rs178070	0.0463164	0.0152808	0.0186667	0.663146	0.688451	0.834313
ENSG00000161180-chr22:20864588:A:G	0.000928334	-0.000796193	0.000703124	rs165773	0.0345312	0.0121706	0.010716	0.697495	0.68554	0.888445
ENSG00000161180-chr22:20865283:A:G	0.00010105	0.000741336	-2.84937e-05	rs118102236	0.0514902	0.0264255	0.0212871	0.692922	0.685388	0.870027
ENSG00000161180-chr22:20865422:C:T	0.00229679	0.00198445	0.00120406	rs80068797	0.0659395	0.0361379	0.0304906	0.683581	0.677475	0.855985
ENSG00000161180-chr22:20865716:T:C	0.000900301	-0.000829444	0.000687929	rs165686	0.0345415	0.012144	0.0107273	0.697619	0.684896	0.888773
ENSG00000161180-chr22:20865941:A:G	0.00504818	0.000510073	0.00321505	rs165929	0.0420625	0.0143759	0.0159371	0.673277	0.697781	0.849746
ENSG00000161180-chr22:20866043:G:A	-0.00289372	-0.00289054	-0.00152293	rs165623	0.0388402	0.0164452	0.0135784	0.689028	0.658337	0.863796
ENSG00000161180-chr22:20866363:C:G	0.00507988	0.000516608	0.00323451	rs78649	0.0421309	0.0143908	0.0159814	0.673102	0.697807	0.849483
ENSG00000161180-chr22:20866381:T:G	0.000900835	-0.000829271	0.000688263	rs25188	0.0345417	0.0121439	0.0107274	0.697616	0.684898	0.888768
ENSG00000161180-chr22:20866445:C:T	-0.0132565	-0.00628898	-0.00764005	rs10483104	0.0641585	0.0270458	0.0295187	0.644367	0.636953	0.804538
ENSG00000161180-chr22:20866751:C:G	-0.00397565	-0.0024927	-0.00221129	rs79227995	0.0522692	0.0261954	0.0218997	0.680059	0.674113	0.853716
ENSG00000161180-chr22:20867017:A:G	-0.0129462	-0.00619029	-0.00745427	rs5752165	0.0633084	0.0268348	0.0289857	0.645267	0.637721	0.805766
ENSG00000161180-chr22:20867517:A:G	-0.00503425	-0.004122	-0.00271964	rs715579	0.0437061	0.0205886	0.016577	0.676339	0.649661	0.846214
ENSG00000161180-chr22:20867561:A:G	0.00090559	-0.000827977	0.000691239	rs165930	0.0345467	0.0121444	0.0107312	0.697587	0.684911	0.888723
ENSG00000161180-chr22:20868170:G:A	0.000905126	-0.000828106	0.000690949	rs165873	0.0345463	0.0121444	0.0107309	0.69759	0.684909	0.888728
ENSG00000161180-chr22:20868615:T:TA	0.00513449	0.000527271	0.00326803	NA	0.0422553	0.0144172	0.016062	0.672808	0.697843	0.849041
ENSG00000161180-chr22:20869005:G:A	0.00123536	0.00106925	0.000647379	rs28415717	0.0624022	0.0330014	0.0285001	0.686796	0.682462	0.860609
ENSG00000161180-chr22:20869015:G:A	0.00090624	-0.000827801	0.000691646	rs178071	0.0345474	0.0121445	0.0107318	0.697583	0.684912	0.888717
ENSG00000161180-chr22:20869276:T:C	0.000905183	-0.000828095	0.000690984	rs165642	0.0345464	0.0121444	0.010731	0.697589	0.684909	0.888727
ENSG00000161180-chr22:20869295:T:A	0.0122367	0.0105551	0.00641795	rs117516922	0.0826398	0.0498238	0.0396738	0.657724	0.635312	0.82083
ENSG00000161180-chr22:20869302:A:G	0.000874565	-0.000837189	0.000671844	rs165820	0.0345249	0.0121445	0.0107151	0.697773	0.684812	0.889007
ENSG00000161180-chr22:20869735:A:G	-0.0103542	-0.00291146	-0.00635771	rs73162849	0.0696234	0.0301098	0.0338403	0.659644	0.672632	0.826605
ENSG00000161180-chr22:20869807:G:A	-0.00241485	-0.00210743	-0.00126552	rs139659595	0.0559181	0.0272326	0.0248478	0.685202	0.675571	0.859557
ENSG00000161180-chr22:20870046:G:A	-0.00252258	-0.00217936	-0.00132247	rs9625020	0.0662576	0.036417	0.0306694	0.683001	0.676478	0.855209
ENSG00000161180-chr22:20870655:CAG:C	0.00088402	0.000763511	0.000463513	rs550249355	0.0662473	0.0364334	0.0306663	0.686809	0.683619	0.860002
ENSG00000161180-chr22:20870809:C:T	0.00611403	0.00528311	0.00320493	rs137962989	0.0693647	0.038957	0.0323828	0.673616	0.659629	0.842725
ENSG00000161180-chr22:20871137:A:T	-0.00229738	-0.00138636	-0.00128004	rs565371083	0.0643121	0.0411947	0.0278957	0.682797	0.68166	0.855042
ENSG00000161180-chr22:20872249:A:AT	-0.0261783	-0.0158009	-0.0145674	NA	0.10188	0.0659417	0.0484418	0.617873	0.62042	0.769209
ENSG00000161180-chr22:20872249:A:T	-0.000216386	-0.000130555	-0.000120562	rs6004700	0.0617978	0.0395483	0.0263922	0.688591	0.687082	0.862459
ENSG00000161180-chr22:20872409:CT:C	0.00563928	0.0034025	0.00318573	NA	0.0481025	0.0303898	0.0179175	0.669965	0.67003	0.839749
ENSG00000161180-chr22:20872469:C:T	0.000910908	-0.000845884	0.000696877	rs165863	0.0346156	0.0122189	0.0107704	0.697432	0.684528	0.888465
ENSG00000161180-chr22:20872624:C:T	0.00118836	-0.000751092	0.000868227	rs165676	0.0348479	0.0121759	0.010958	0.695859	0.685643	0.886056
ENSG00000161180-chr22:20872905:C:T	0.00123536	0.00106925	0.000647379	rs140851333	0.0624022	0.0330014	0.0285001	0.686796	0.682462	0.860609
ENSG00000161180-chr22:20874213:TACAGTGAGCTGAGATCACGCCACTGCA:T	0.00424995	0.00367185	0.00222798	rs59768219	0.0675972	0.0375416	0.0314144	0.678626	0.668602	0.849453
ENSG00000161180-chr22:20875276:C:T	-0.0132999	-0.00630465	-0.00766564	rs16988883	0.0642545	0.0270746	0.0295764	0.644217	0.636821	0.804331
ENSG00000161180-chr22:20875449:T:C	0.0038271	0.00312639	0.0020359	rs6004715	0.0538362	0.0286609	0.0225824	0.680291	0.669387	0.853102
ENSG00000161180-chr22:20875465:T:G	0.00698737	0.00633575	0.00363959	rs13054007	0.0574552	0.0322687	0.0243971	0.668619	0.644816	0.83577
ENSG00000161180-chr22:20875514:A:G	0.00658943	0.000583017	0.00415772	rs178073	0.0477669	0.0167936	0.0194518	0.666069	0.693841	0.838792
ENSG00000161180-chr22:20875870:T:TG	0.000814765	0.000737903	0.000426704	NA	0.0463907	0.0227094	0.0182253	0.692557	0.687659	0.871207
ENSG00000161180-chr22:20875899:G:T	-0.000505986	-0.000437369	-0.000265221	rs146448294	0.0643766	0.0347645	0.0296118	0.688091	0.685556	0.861914
ENSG00000161180-chr22:20875969:A:G	-0.00253854	-0.00121594	-0.00151573	rs11705255	0.036588	0.0135758	0.0123582	0.69087	0.686272	0.872114
ENSG00000161180-chr22:20876649:G:A	0.00517024	0.000552719	0.00328751	rs165922	0.0423336	0.0144991	0.0161076	0.672589	0.697868	0.848651
ENSG00000161180-chr22:20877197:C:T	-0.000128798	-0.000111232	-6.75345e-05	rs5996960	0.0663361	0.0365157	0.0307167	0.688496	0.686769	0.862094
ENSG00000161180-chr22:20877573:G:A	0.00408505	0.00191912	0.00235256	rs150481896	0.0519474	0.0258641	0.0216928	0.679212	0.679395	0.853185
ENSG00000161180-chr22:20877769:A:G	0.00230762	0.0016399	0.00125856	rs6004721	0.0520734	0.0270048	0.0216188	0.685497	0.680273	0.860649
ENSG00000161180-chr22:20878982:C:T	0.000977289	-0.000783256	0.000733765	rs178074	0.0345904	0.0121785	0.0107612	0.697193	0.685655	0.887977
ENSG00000161180-chr22:20879261:C:T	-0.0134084	-0.00634403	-0.00772959	rs5752191	0.0644916	0.0271463	0.0297185	0.64384	0.636487	0.803809
ENSG00000161180-chr22:20879474:G:A	0.000288957	-0.000311846	0.000221742	rs116724059	0.0477269	0.0238593	0.0189937	0.693222	0.689832	0.872377
ENSG00000161180-chr22:20880013:A:AAAC	-0.00482081	-0.00437709	-0.00254038	NA	0.0487293	0.0204495	0.020727	0.678378	0.642275	0.847414
ENSG00000161180-chr22:20881443:C:A	0.00518534	0.00053807	0.00329927	rs95944	0.0423612	0.0144407	0.01613	0.672524	0.69789	0.848612
ENSG00000161180-chr22:20881550:C:CA	-0.0142048	-0.00734553	-0.00809506	NA	0.0657794	0.0290779	0.0302867	0.640778	0.62902	0.799066
ENSG00000161180-chr22:20881853:C:T	0.00495597	0.000810049	0.00312335	rs165783	0.0415128	0.0143306	0.0156437	0.674348	0.694156	0.850752
ENSG00000161180-chr22:20882271:G:A	0.0036154	0.0041724	0.00176855	rs117104177	0.0567818	0.0318977	0.0240566	0.680514	0.661921	0.852076
ENSG00000161180-chr22:20882435:T:G	-0.00574881	-0.00495981	-0.00301753	rs1569392	0.0744143	0.0436123	0.0352766	0.675071	0.664257	0.844373
ENSG00000161180-chr22:20883130:T:C	0.000303746	-0.000305014	0.000230285	rs79973372	0.0477253	0.0238573	0.0189927	0.69317	0.689878	0.872311
ENSG00000161180-chr22:20884304:C:T	0.00545804	0.00514571	0.00284752	rs112440283	0.0468956	0.0238222	0.0182703	0.673905	0.641725	0.841843
ENSG00000161180-chr22:20884994:C:T	0.00742035	0.00640581	0.00389119	rs145924092	0.0734229	0.0424662	0.0346523	0.670396	0.655183	0.838254
ENSG00000161180-chr22:20885252:C:G	0.000951197	-0.000791757	0.000717478	rs165868	0.0345815	0.0121814	0.0107552	0.697346	0.685557	0.888211
ENSG00000161180-chr22:20885607:G:C	0.000319842	-0.000297621	0.000239588	rs59296003	0.0477261	0.0238562	0.0189933	0.693113	0.689926	0.872237
ENSG00000161180-chr22:20885757:G:A	0.000318226	-0.000298364	0.000238654	rs58636169	0.047726	0.0238563	0.0189933	0.693118	0.689921	0.872245
ENSG00000161180-chr22:20885820:G:A	0.005216	0.000642248	0.00330878	rs165905	0.042221	0.0144593	0.0160479	0.672363	0.696535	0.848173
ENSG00000161180-chr22:20886126:T:A	-0.0307391	-0.0185557	-0.017104	rs113543516	0.110018	0.0712629	0.0527565	0.607316	0.61037	0.75508
ENSG00000161180-chr22:20886213:T:C	0.00523202	0.000599101	0.00332343	rs165806	0.0423218	0.0144819	0.0161026	0.6722	0.697159	0.848006
ENSG00000161180-chr22:20886319:A:G	0.000319842	-0.000297621	0.000239588	rs115586149	0.0477261	0.0238562	0.0189933	0.693113	0.689926	0.872237
ENSG00000161180-chr22:20886905:A:G	0.000959667	-0.000789484	0.000722778	rs165784	0.0345912	0.0121826	0.0107626	0.697294	0.685577	0.888131
ENSG00000161180-chr22:20886908:C:T	0.0136472	0.0117657	0.00716324	rs142594380	0.0881505	0.05458	0.0427666	0.655439	0.633241	0.817777
ENSG00000161180-chr22:20886952:G:A	-0.000789126	0.000669056	-0.000585733	rs62238482	0.050279	0.0247922	0.0206717	0.690503	0.685177	0.868752
ENSG00000161180-chr22:20886961:C:T	0.000320574	-0.000297293	0.000240012	rs139397224	0.0477266	0.0238564	0.0189937	0.69311	0.689928	0.872234
ENSG00000161180-chr22:20887082:G:A	-0.0574505	-0.0282475	-0.0330882	rs111266603	0.14198	0.0612543	0.0737261	0.537906	0.521134	0.660441
ENSG00000161180-chr22:20887197:C:T	-0.0135173	-0.00638376	-0.00779378	rs113768745	0.0647269	0.0272181	0.0298591	0.643458	0.63615	0.803282
ENSG00000161180-chr22:20887566:T:C	0.00529664	0.000630075	0.00335878	rs165877	0.0425888	0.0146012	0.0162795	0.671985	0.696584	0.847642
ENSG00000161180-chr22:20887959:G:C	-0.0135199	-0.0063847	-0.00779527	rs3171741	0.0647321	0.0272198	0.0298621	0.643449	0.636142	0.803269
ENSG00000161180-chr22:20888256:A:G	0.00523204	0.0005991	0.00332344	rs178077	0.0423219	0.0144819	0.0161026	0.6722	0.697159	0.848006
ENSG00000161180-chr22:20888576:C:T	0.000318151	-0.000298398	0.00023861	rs79383799	0.047726	0.0238563	0.0189933	0.693119	0.689921	0.872245
ENSG00000161180-chr22:20888591:A:G	-0.00488161	-0.00282005	-0.00274243	rs116984278	0.0574652	0.0299136	0.0249839	0.676638	0.673079	0.84871
ENSG00000161180-chr22:20888965:T:C	0.00523207	0.000599121	0.00332346	rs165801	0.0423218	0.0144819	0.0161026	0.6722	0.697158	0.848006
ENSG00000161180-chr22:20889326:T:C	-0.00252258	-0.00217936	-0.00132247	rs12168260	0.0662576	0.036417	0.0306694	0.683001	0.676478	0.855209
ENSG00000161180-chr22:20889355:T:C	0.00525613	0.000550224	0.00334266	rs165861	0.0425399	0.0144766	0.0162465	0.672165	0.697881	0.848077
ENSG00000161180-chr22:20889399:T:G	0.00096208	-0.000788873	0.000724289	rs11577	0.0345945	0.0121831	0.0107652	0.697279	0.685583	0.888108
ENSG00000161180-chr22:20889941:T:G	-0.0230361	-0.0139026	-0.0128188	rs5752201	0.0955693	0.0618331	0.0450354	0.624978	0.627187	0.778707
ENSG00000161180-chr22:20890097:G:T	0.00564257	0.000992767	0.0035416	rs165744	0.0428635	0.0146672	0.0165128	0.670462	0.690942	0.844859
ENSG00000161180-chr22:20890387:G:A	5.83402e-06	0.00031529	-3.59045e-05	rs73162856	0.0518955	0.026503	0.0215816	0.692732	0.68879	0.870303
ENSG00000161180-chr22:20890619:C:T	0.00196022	0.001695	0.00102739	rs142566638	0.0642133	0.0346026	0.0295183	0.684655	0.678944	0.857589
ENSG00000161180-chr22:20890627:T:C	0.00196022	0.001695	0.00102739	rs187911143	0.0642133	0.0346026	0.0295183	0.684655	0.678944	0.857589
ENSG00000161180-chr22:20890631:C:T	-0.00574881	-0.00495981	-0.00301753	rs9625042	0.0744143	0.0436123	0.0352766	0.675071	0.664257	0.844373
ENSG00000161180-chr22:20890652:A:G	-0.00395191	-0.00363847	-0.00209921	rs165739	0.0414659	0.0183381	0.0152611	0.682674	0.650323	0.854197
ENSG00000161180-chr22:20890692:G:A	-0.00252258	-0.00217936	-0.00132247	rs9625044	0.0662576	0.036417	0.0306694	0.683001	0.676478	0.855209
ENSG00000161180-chr22:20890797:T:C	0.00495662	0.000542363	0.00315446	rs165715	0.041716	0.0143485	0.0157101	0.673712	0.698238	0.850283
ENSG00000161180-chr22:20890851:G:A	0.000324373	-0.000295533	0.000242206	rs145199625	0.0477259	0.0238557	0.0189933	0.693097	0.68994	0.872217
ENSG00000161180-chr22:20891533:T:C	-0.0013432	-0.00132908	-0.00068647	rs7364150	0.0511078	0.0265028	0.0210009	0.688964	0.681939	0.865077
ENSG00000161180-chr22:20891565:G:A	-0.00601717	-0.00457211	-0.00329145	rs112347165	0.0450144	0.021151	0.0174482	0.671327	0.644668	0.838979
ENSG00000161180-chr22:20891657:G:A	0.0019019	0.0012141	0.00105443	rs12159769	0.0518224	0.0267721	0.0214788	0.6868	0.683446	0.862524
ENSG00000161180-chr22:20891876:C:T	0.00174009	0.00150523	0.000911952	rs62238483	0.0634727	0.0339466	0.0291018	0.685327	0.679981	0.858557
ENSG00000161180-chr22:20892109:G:A	0.000331176	-0.000292448	0.000246143	rs149469512	0.0477287	0.0238563	0.0189951	0.693071	0.689959	0.872184
ENSG00000161180-chr22:20892269:C:T	-0.0125955	-0.00613531	-0.00723817	rs12163206	0.0628061	0.0268651	0.0286881	0.646792	0.63856	0.807844
ENSG00000161180-chr22:20892614:A:G	-0.00922488	-0.00376606	-0.00540963	rs12162703	0.0555022	0.0226179	0.0244096	0.658896	0.659713	0.825834
ENSG00000161180-chr22:20892760:T:C	0.000580593	-0.000640949	0.000457307	rs178083	0.0340772	0.0120974	0.0104189	0.700411	0.690047	0.891871
ENSG00000161180-chr22:20893294:C:T	-0.00205785	-0.00177771	-0.00107887	rs142976925	0.0661801	0.0363585	0.030627	0.684114	0.678557	0.856627
ENSG00000161180-chr22:20893373:A:T	0.0198264	0.0119541	0.0110825	rs165787	0.0723281	0.0473893	0.0312632	0.610204	0.6137	0.755613
ENSG00000161180-chr22:20893387:T:C	0.0202942	0.0122361	0.0113404	rs165683	0.0732099	0.0479841	0.0317371	0.608736	0.61231	0.753633
ENSG00000161180-chr22:20893481:T:A	0.0204158	0.0123094	0.0114077	rs165639	0.0734078	0.0481197	0.0318408	0.608296	0.611895	0.753027
ENSG00000161180-chr22:20893661:A:G	0.000974118	-0.000785541	0.000731818	rs165654	0.0346069	0.0121844	0.0107745	0.697206	0.685615	0.887995
ENSG00000161180-chr22:20893976:C:T	0.00573515	0.000983592	0.00359971	rs165775	0.0432153	0.014718	0.0167438	0.670094	0.691021	0.844387
ENSG00000161180-chr22:20894038:C:T	0.000148319	0.000128294	7.77325e-05	rs146809355	0.0631464	0.0336698	0.0289193	0.689255	0.687458	0.863606
ENSG00000161180-chr22:20894877:G:A	-0.0134624	-0.00636453	-0.00776122	rs77948203	0.0645989	0.0271818	0.0297812	0.64364	0.636309	0.803532
ENSG00000161180-chr22:20894890:A:C	0.000973549	-0.00078569	0.000731462	rs165751	0.0346062	0.0121843	0.010774	0.697209	0.685613	0.888
ENSG00000161180-chr22:20895417:G:C	-0.0161791	-0.00809143	-0.00925402	rs5761195	0.0701641	0.0304299	0.032911	0.634407	0.623321	0.79035
ENSG00000161180-chr22:20895836:C:T	0.000937853	-0.000794205	0.000709097	rs165903	0.0345502	0.0121745	0.0107308	0.697434	0.68555	0.888349
ENSG00000161180-chr22:20895910:C:G	0.00529858	0.000558857	0.00336873	rs165819	0.042632	0.0144965	0.0163056	0.671933	0.697716	0.847727
ENSG00000161180-chr22:20895945:AAAAC:A	0.000127295	7.68028e-05	7.09241e-05	rs150843923	0.0618069	0.0395542	0.0263977	0.688823	0.687298	0.862741
ENSG00000161180-chr22:20896144:T:G	0.00526982	0.000606946	0.00334662	rs165786	0.0424037	0.0145	0.0161552	0.671992	0.69701	0.847693
ENSG00000161180-chr22:20896509:G:A	0.000148319	0.000128294	7.77325e-05	rs188391093	0.0631464	0.0336698	0.0289193	0.689255	0.687458	0.863606
ENSG00000161180-chr22:20896814:T:G	-0.00252258	-0.00217936	-0.00132247	rs111595883	0.0662576	0.036417	0.0306694	0.683001	0.676478	0.855209
ENSG00000161180-chr22:20896851:C:A	0.00558421	0.000955741	0.00350955	rs165585	0.0426874	0.0146671	0.0163822	0.670579	0.691532	0.845051
ENSG00000161180-chr22:20897537:T:A	0.00315815	0.00190629	0.00176027	rs546804364	0.0670754	0.0429915	0.0295503	0.680453	0.67944	0.851868
ENSG00000161180-chr22:20897597:T:G	-0.00124938	-0.00108175	-0.000654705	rs76020282	0.0619569	0.0326057	0.0282497	0.686865	0.682436	0.860773
ENSG00000161180-chr22:20897763:G:A	0.00529395	0.000557899	0.00336588	rs165791	0.0426222	0.0144944	0.0162993	0.671958	0.697734	0.847766
ENSG00000161180-chr22:20897827:G:C	0.0203102	0.0122458	0.0113492	rs165597	0.073236	0.048002	0.0317508	0.608677	0.612256	0.753553
ENSG00000161180-chr22:20898219:C:T	0.0053869	0.00065329	0.00341572	rs165745	0.0426613	0.01453	0.0163326	0.671465	0.696237	0.84688
ENSG00000161180-chr22:20898297:C:T	-0.0135653	-0.00640111	-0.00782203	rs5761259	0.0648314	0.0272497	0.0299217	0.643292	0.636003	0.803052
ENSG00000161180-chr22:20898781:G:A	0.00529407	0.000557936	0.00336596	rs165841	0.0426223	0.0144944	0.0162994	0.671957	0.697734	0.847765
ENSG00000161180-chr22:20899233:A:T	0.00032812	-0.000293809	0.000244371	rs56718647	0.0477259	0.0238554	0.0189933	0.693083	0.689951	0.8722
ENSG00000161180-chr22:20899293:C:T	0.000974235	-0.000785502	0.000731891	rs178084	0.034607	0.0121843	0.0107746	0.697205	0.685615	0.887993
ENSG00000161180-chr22:20899436:G:A	0.00529501	0.000558084	0.00336653	rs178085	0.0426248	0.0144949	0.016301	0.671953	0.69773	0.847758
ENSG00000161180-chr22:20899781:G:A	0.000361763	-0.000278373	0.000263818	rs143906689	0.0477289	0.0238537	0.0189954	0.692962	0.690052	0.872045
ENSG00000161180-chr22:20899879:G:A	-0.0135506	-0.00639565	-0.00781343	rs5752229	0.0648013	0.0272401	0.0299039	0.643345	0.63605	0.803125
ENSG00000161180-chr22:20899922:G:A	0.00539073	0.000577412	0.0034253	rs178086	0.0428333	0.0145398	0.0164345	0.671432	0.69736	0.846973
ENSG00000161180-chr22:20900846:G:T	7.91625e-05	0.00034937	6.33136e-06	rs149171135	0.0519487	0.0265286	0.0216162	0.692727	0.688575	0.869978
ENSG00000161180-chr22:20900882:G:C	-0.00252258	-0.00217936	-0.00132247	rs113311126	0.0662576	0.036417	0.0306694	0.683001	0.676478	0.855209
ENSG00000161180-chr22:20901132:G:A	-0.0135557	-0.00639744	-0.00781643	rs73162866	0.0648129	0.0272434	0.0299109	0.643328	0.636035	0.803102
ENSG00000161180-chr22:20901475:A:T	0.00536694	0.000627152	0.00340621	rs165712	0.0426128	0.0145464	0.0162894	0.671458	0.696626	0.846888
ENSG00000161180-chr22:20901551:C:T	0.00742035	0.00640581	0.00389119	rs137966975	0.0734229	0.0424662	0.0346523	0.670396	0.655183	0.838254
ENSG00000161180-chr22:20901575:C:T	-0.00686232	-0.00198106	-0.00413903	rs113217119	0.0515504	0.0201371	0.0220847	0.668612	0.678442	0.840648
ENSG00000161180-chr22:20902363:T:C	-0.00523841	-0.00438616	-0.00277415	rs145595711	0.0545945	0.028392	0.0231383	0.67552	0.658119	0.846139
ENSG00000161180-chr22:20902573:C:A	0.0184842	0.0111451	0.0103376	rs178087	0.0703097	0.0459873	0.0302197	0.615545	0.618737	0.763062
ENSG00000161180-chr22:20902722:G:T	0.000627743	-0.000884263	0.000515262	rs178088	0.0342942	0.0121622	0.0105377	0.6993	0.684625	0.89121
ENSG00000161180-chr22:20902841:T:C	0.00503371	0.00055526	0.00320165	rs178089	0.0419197	0.0143899	0.0158446	0.673323	0.697977	0.849708
ENSG00000161180-chr22:20902858:C:A	-0.00124938	-0.00108175	-0.000654705	rs12165755	0.0619569	0.0326057	0.0282497	0.686865	0.682436	0.860773
ENSG00000161180-chr22:20903110:G:A	0.00536081	0.000625883	0.00340245	rs178090	0.0425996	0.0145435	0.016281	0.671492	0.69665	0.846939
ENSG00000161180-chr22:20903797:A:G	0.000633897	-0.000624468	0.000490547	rs178091	0.0341149	0.0121	0.010448	0.700092	0.690219	0.891384
ENSG00000161180-chr22:20904004:A:C	0.0056983	0.000442489	0.00364029	rs178092	0.0434455	0.0144105	0.0167945	0.669362	0.695244	0.844239
ENSG00000161180-chr22:20904908:T:A	-0.00596521	-0.00491852	-0.00315976	rs138459978	0.0622837	0.0359908	0.0273016	0.67327	0.660962	0.842897
ENSG00000161180-chr22:20906226:C:T	-0.0167551	-0.0144393	-0.00879502	rs74859622	0.0943155	0.0593029	0.0460742	0.647714	0.621936	0.807157
ENSG00000161180-chr22:20906384:G:A	0.00538728	0.000576659	0.00342318	rs178093	0.0428264	0.0145383	0.0164302	0.671451	0.697374	0.847003
ENSG00000161180-chr22:20906663:G:T	0.000624047	-0.000157185	0.000415334	rs75118078	0.0477136	0.0238239	0.0189863	0.692029	0.690856	0.870859
ENSG00000161180-chr22:20906710:A:G	-0.00252258	-0.00217936	-0.00132247	rs13433547	0.0662576	0.036417	0.0306694	0.683001	0.676478	0.855209
ENSG00000161180-chr22:20906781:C:A	0.000360313	-0.000279022	0.000262978	rs75807242	0.0477279	0.0238534	0.0189947	0.692968	0.690048	0.872053
ENSG00000161180-chr22:20906898:TTTG:T	0.00524587	0.000545058	0.00333627	NA	0.0425517	0.0144753	0.0162564	0.672258	0.697859	0.848227
ENSG00000161180-chr22:20907129:C:T	0.00669301	0.00521824	0.00358221	rs73162870	0.063586	0.0372034	0.0280064	0.671051	0.66019	0.840066
ENSG00000161180-chr22:20907161:G:A	-0.00561094	-0.00456367	-0.00298752	rs9613260	0.0553548	0.0287575	0.0236187	0.674232	0.656994	0.844405
ENSG00000161180-chr22:20907580:C:G	0.0006012	-0.0008919	0.000498669	rs178094	0.0342716	0.012161	0.0105204	0.69946	0.684548	0.891454
ENSG00000161180-chr22:20907765:CT:C	0.000360142	-0.000279118	0.000262881	rs146484621	0.0477289	0.0238538	0.0189954	0.692968	0.690047	0.872053
ENSG00000161180-chr22:20907797:G:T	0.021218	0.012793	0.0118506	rs6004829	0.0748285	0.0490819	0.0325956	0.605662	0.609404	0.749449
ENSG00000161180-chr22:20907801:G:T	0.020644	0.0124469	0.0115352	rs1641310	0.0736294	0.0482839	0.0319421	0.607173	0.610838	0.751423
ENSG00000161180-chr22:20907949:T:C	0.00582536	0.00100338	0.00365483	rs178095	0.0434117	0.0147623	0.0168688	0.669608	0.690662	0.843661
ENSG00000161180-chr22:20908672:G:A	0.000361029	-0.000278702	0.000263393	rs117303367	0.0477284	0.0238535	0.0189951	0.692965	0.690049	0.872049
ENSG00000161180-chr22:20908968:C:A	-0.00252258	-0.00217936	-0.00132247	rs7364242	0.0662576	0.036417	0.0306694	0.683001	0.676478	0.855209
ENSG00000161180-chr22:20909065:G:A	-0.0577558	-0.0284013	-0.0332535	rs73162872	0.142189	0.0613901	0.0737906	0.537029	0.520297	0.659282
ENSG00000161180-chr22:20909263:C:T	-0.00581163	-0.000682857	-0.00365301	rs2329552	0.0457703	0.0164671	0.0182526	0.670121	0.694452	0.844525
ENSG00000161180-chr22:20909289:T:C	-0.0135602	-0.00639902	-0.00781908	rs5761323	0.0648231	0.0272464	0.0299171	0.643313	0.636022	0.803081
ENSG00000161180-chr22:20909955:T:C	0.0122367	0.0105551	0.00641795	rs138417232	0.0826398	0.0498238	0.0396738	0.657724	0.635312	0.82083
ENSG00000161180-chr22:20910835:C:T	0.00130789	0.00113007	0.000685638	rs190137482	0.0653987	0.0356709	0.0301873	0.685998	0.681878	0.859114
ENSG00000161180-chr22:20911410:A:C	0.000361029	-0.000278702	0.000263393	rs57309481	0.0477284	0.0238535	0.0189951	0.692965	0.690049	0.872049
ENSG00000161180-chr22:20912178:T:C	-0.00570814	-0.000697938	-0.0036155	rs8142888	0.0433421	0.0147083	0.0167536	0.669587	0.695281	0.844068
ENSG00000161180-chr22:20912398:C:T	-0.0498248	-0.0237613	-0.028865	rs113803263	0.132525	0.055752	0.0689205	0.554827	0.54074	0.682942
ENSG00000161180-chr22:20912468:G:A	0.00350061	0.00319798	0.00185945	rs12484619	0.0409021	0.0186978	0.0147866	0.684486	0.658984	0.85821
ENSG00000161180-chr22:20912582:A:G	-0.00571359	-0.000699136	-0.00361884	rs5761333	0.0433529	0.0147108	0.0167604	0.669556	0.695259	0.844022
ENSG00000161180-chr22:20913303:T:G	-0.00573364	-0.000703132	-0.00363114	rs5752248	0.0433971	0.0147204	0.0167885	0.669448	0.695182	0.84386
ENSG00000161180-chr22:20914145:C:A	-0.0143732	-0.00741238	-0.00819323	rs73162874	0.0661272	0.0291954	0.0304919	0.640189	0.62849	0.798257
ENSG00000161180-chr22:20914445:C:T	-0.0114752	-0.00449372	-0.00674962	rs5761335	0.0606585	0.0240314	0.0275673	0.650489	0.652594	0.814052
ENSG00000161180-chr22:20915814:T:C	-0.0019822	-0.00334512	-0.000835205	rs184980542	0.0548195	0.0297016	0.0230298	0.685962	0.6658	0.859194
ENSG00000161180-chr22:20916036:G:C	-0.0226943	-0.0136829	-0.0126689	rs34842026	0.0769582	0.0505562	0.0336819	0.599991	0.604054	0.741576
ENSG00000161180-chr22:20916164:G:A	0.000193389	0.000784266	2.47118e-05	rs147269368	0.0515079	0.026445	0.0212973	0.692635	0.685129	0.869639
ENSG00000161180-chr22:20916535:G:C	-0.00600834	-0.0007611	-0.00379964	rs7288034	0.0439645	0.0148486	0.0171445	0.667931	0.694083	0.841571
ENSG00000161180-chr22:20917070:C:T	-0.00610053	-0.00444831	-0.00335669	rs77891424	0.045505	0.0212162	0.0178053	0.67105	0.646921	0.839121
ENSG00000161180-chr22:20918328:G:T	-0.0048473	-0.00280347	-0.00272277	rs75659674	0.0574343	0.0298978	0.0249655	0.676753	0.67318	0.84886
ENSG00000161180-chr22:20918446:T:C	-0.000350305	-0.0015543	-5.20694e-05	rs737892	0.0342292	0.0126302	0.0103872	0.703456	0.673343	0.890162
ENSG00000161180-chr22:20918464:C:T	0.00246808	0.00272563	0.00126839	rs9613273	0.0385334	0.0162159	0.013356	0.691368	0.660164	0.867157
ENSG00000161180-chr22:20918737:T:G	-0.000480331	-0.00160213	-0.00013208	rs5761361	0.0342948	0.0126919	0.0104445	0.704094	0.672716	0.888925
ENSG00000161180-chr22:20918880:A:G	-0.00444169	0.000331576	-0.002902	rs9613274	0.0431755	0.0156521	0.0164306	0.675708	0.684812	0.853782
ENSG00000161180-chr22:20918908:A:G	-0.0115238	-0.00455985	-0.00677105	rs73162876	0.0605502	0.0240461	0.0274825	0.65014	0.651815	0.813511
ENSG00000161180-chr22:20919153:G:A	-0.00538058	-0.000428619	-0.00341079	rs2266951	0.0447658	0.0161654	0.0175731	0.671844	0.694195	0.847276
ENSG00000161180-chr22:20919624:A:G	0.00623218	0.00470926	0.00338353	rs35383542	0.0492952	0.0238766	0.0200902	0.671207	0.648735	0.839858
ENSG00000161180-chr22:20920050:G:A	0.000222959	0.00140482	-1.42403e-05	rs929202	0.0342276	0.0124989	0.0104275	0.703156	0.67611	0.891588
ENSG00000161180-chr22:20920299:A:G	-0.00588319	-0.00069852	-0.00369661	rs6004914	0.0459279	0.0165013	0.018352	0.669771	0.694198	0.844007
ENSG00000161180-chr22:20920657:C:T	-0.00574881	-0.00495981	-0.00301753	rs73390465	0.0744143	0.0436123	0.0352766	0.675071	0.664257	0.844373
ENSG00000161180-chr22:20920711:T:A	0.00742035	0.00640581	0.00389119	rs77555485	0.0734229	0.0424662	0.0346523	0.670396	0.655183	0.838254
ENSG00000161180-chr22:20920733:TACCTTTGC:T	-0.00356975	-0.00309712	-0.00187042	rs376303624	0.0611004	0.0317665	0.0277591	0.680879	0.669883	0.85305
ENSG00000161180-chr22:20920741:C:T	0.00102557	0.00200473	0.000442487	rs4822687	0.0345031	0.0131709	0.0105282	0.702824	0.666025	0.88316
ENSG00000161180-chr22:20920765:T:C	-0.0135374	-0.00639052	-0.00780573	rs5752261	0.0647765	0.0272315	0.0298896	0.643395	0.636095	0.803195
ENSG00000161180-chr22:20920862:A:C	-0.00464073	-6.3939e-06	-0.00299383	rs4820671	0.0429617	0.0154522	0.0163677	0.675048	0.689674	0.852548
ENSG00000161180-chr22:20921403:T:C	0.000360587	-0.000278909	0.000263138	rs118114459	0.0477286	0.0238537	0.0189952	0.692967	0.690048	0.872051
ENSG00000161180-chr22:20921477:C:T	0.00161214	0.00095655	0.000927404	rs35023259	0.0378158	0.0154957	0.0129908	0.694274	0.689027	0.87645
ENSG00000161180-chr22:20921515:T:TACAGGAGGGACCTGTATA	0.00268811	0.00248357	0.0014216	rs11269946	0.044494	0.0171364	0.0183107	0.689213	0.664862	0.865273
ENSG00000161180-chr22:20921536:G:T	0.000223171	0.00140489	-1.41085e-05	rs60123469	0.0342276	0.0124989	0.0104275	0.703157	0.67611	0.891586
ENSG00000161180-chr22:20921571:G:A	-0.0054135	-0.000435429	-0.00343089	rs6004917	0.04484	0.0161811	0.0176204	0.671681	0.694222	0.847035
ENSG00000161180-chr22:20921738:G:A	-0.00482339	-0.00386787	-0.00261713	rs113455907	0.0433462	0.0201529	0.0163971	0.677479	0.652551	0.848199
ENSG00000161180-chr22:20922313:C:G	-0.00460297	9.91954e-05	-0.00297976	rs5752263	0.0431729	0.0155844	0.0164799	0.675159	0.688077	0.852774
ENSG00000161180-chr22:20922317:G:A	0.000222959	0.00140482	-1.42403e-05	rs4624490	0.0342276	0.0124989	0.0104275	0.703156	0.67611	0.891588
ENSG00000161180-chr22:20922701:G:A	0.000222959	0.00140482	-1.42403e-05	rs9613291	0.0342276	0.0124989	0.0104275	0.703156	0.67611	0.891588
ENSG00000161180-chr22:20922934:A:G	-0.00318009	-0.00275594	-0.00166632	rs145588386	0.0619537	0.0325486	0.0282418	0.681859	0.672407	0.854263
ENSG00000161180-chr22:20923183:A:G	-0.00463962	-6.22401e-06	-0.00299314	rs5761368	0.0429588	0.0154516	0.0163658	0.675053	0.689674	0.852556
ENSG00000161180-chr22:20923358:G:A	0.00102179	0.00188808	0.000455552	rs9613292	0.0343508	0.012913	0.0104754	0.702971	0.668144	0.883866
ENSG00000161180-chr22:20924010:G:A	-0.0135281	-0.00638717	-0.00780027	rs73162881	0.0647563	0.0272253	0.0298775	0.643427	0.636123	0.803239
ENSG00000161180-chr22:20924556:GA:G	-0.00460689	9.84389e-05	-0.00298217	rs5844450	0.0431815	0.0155861	0.0164854	0.675139	0.68808	0.852743
ENSG00000161180-chr22:20925517:A:G	-0.0186911	-0.0112703	-0.0104392	rs5997038	0.0723262	0.0472398	0.0314386	0.617794	0.620821	0.766721
ENSG00000161180-chr22:20926175:G:C	-0.00464051	-6.3903e-06	-0.00299369	rs3827296	0.0429608	0.015452	0.0163671	0.675048	0.689675	0.852549
ENSG00000161180-chr22:20927138:A:C	-0.030299	-0.01829	-0.0168596	rs113257264	0.109334	0.0708118	0.0524025	0.60841	0.611409	0.756548
ENSG00000161180-chr22:20927700:G:A	0.00393919	0.00342453	0.00209448	rs34876119	0.0443425	0.0211877	0.0169504	0.681472	0.659975	0.854525
ENSG00000161180-chr22:20928262:G:C	-0.00252258	-0.00217936	-0.00132247	rs112385884	0.0662576	0.036417	0.0306694	0.683001	0.676478	0.855209
ENSG00000161180-chr22:20928468:C:A	-0.0209004	-0.0126029	-0.0116549	rs6004944	0.0772246	0.0504838	0.0341269	0.612179	0.615482	0.759332
ENSG00000161180-chr22:20928597:G:A	0.000361029	-0.000278702	0.000263393	rs146569591	0.0477284	0.0238535	0.0189951	0.692965	0.690049	0.872049
ENSG00000161180-chr22:20928786:T:C	-0.00490551	-0.000318729	-0.00312738	rs13054581	0.0432197	0.0155118	0.0165941	0.674079	0.693944	0.850778
ENSG00000161180-chr22:20928789:G:A	-0.00574881	-0.00495981	-0.00301753	rs111821163	0.0744143	0.0436123	0.0352766	0.675071	0.664257	0.844373
ENSG00000161180-chr22:20929313:T:C	-0.00467467	8.69315e-05	-0.00302382	rs5752268	0.0433456	0.0156184	0.0165923	0.674803	0.688113	0.85224
ENSG00000161180-chr22:20929549:C:T	-0.0167551	-0.0144393	-0.00879502	rs145411156	0.0943155	0.0593029	0.0460742	0.647714	0.621936	0.807157
ENSG00000161180-chr22:20930615:C:T	0.000361029	-0.000278702	0.000263393	rs138029924	0.0477284	0.0238535	0.0189951	0.692965	0.690049	0.872049
ENSG00000161180-chr22:20930806:G:A	-0.00124938	-0.00108175	-0.000654705	rs9620650	0.0619569	0.0326057	0.0282497	0.686865	0.682436	0.860773
ENSG00000161180-chr22:20930997:A:G	-0.00463953	-6.13757e-06	-0.00299309	rs12628875	0.0429593	0.0154517	0.0163662	0.675054	0.689673	0.852557
ENSG00000161180-chr22:20931235:C:T	-0.00106423	-0.000920208	-0.000557788	rs62238490	0.0639025	0.0343383	0.0293445	0.686877	0.68311	0.86046
ENSG00000161180-chr22:20931558:T:G	-0.00464219	-6.68948e-06	-0.00299472	rs5761386	0.0429648	0.0154528	0.0163697	0.67504	0.689676	0.852536
ENSG00000161180-chr22:20931842:C:T	0.00662075	0.0051794	0.00354135	rs182082035	0.0635479	0.0371665	0.0279875	0.671283	0.660397	0.840365
ENSG00000161180-chr22:20932054:G:A	0.000498679	0.00124662	0.000165151	rs137976776	0.0426376	0.0193724	0.0159709	0.696566	0.681953	0.876612
ENSG00000161180-chr22:20932274:C:A	-0.00393145	0.00146203	-0.00269705	rs5752272	0.0439919	0.0164339	0.0166474	0.676735	0.668666	0.855901
ENSG00000161180-chr22:20932388:C:T	-0.000966314	0.000796574	-0.000718036	rs62238491	0.0528706	0.02657	0.0222555	0.689057	0.683384	0.866237
ENSG00000161180-chr22:20932653:A:C	-2.21473e-06	0.000855281	-9.98475e-05	rs13057428	0.0336867	0.0120087	0.0101229	0.703829	0.687356	0.895724
ENSG00000161180-chr22:20932655:CAG:C	-0.0118666	-0.00593159	-0.00679733	rs200567800	0.0614245	0.0269059	0.0277961	0.649457	0.641298	0.811594
ENSG00000161180-chr22:20932700:A:G	-0.00132549	-0.00132067	-0.000676291	rs9917575	0.0510976	0.0264963	0.0209946	0.689026	0.681991	0.865156
ENSG00000161180-chr22:20933355:A:G	-0.00456606	0.000106813	-0.0029571	rs5752273	0.0430979	0.0155691	0.0164318	0.675354	0.68804	0.853067
ENSG00000161180-chr22:20933623:A:G	-0.00464047	-6.34707e-06	-0.00299366	rs5752274	0.0429611	0.0154521	0.0163673	0.675049	0.689674	0.85255
ENSG00000161180-chr22:20934583:T:C	-0.011746	-0.00508839	-0.00684355	rs1978098	0.0616309	0.0251442	0.0281597	0.650218	0.647667	0.813268
ENSG00000161180-chr22:20934613:C:T	-0.00460316	9.92002e-05	-0.00297987	rs737893	0.0431738	0.0155845	0.0164805	0.675159	0.688077	0.852773
ENSG00000161180-chr22:20935034:T:A	0.000264818	-0.00032469	0.000208017	rs143461010	0.0478345	0.0239065	0.0190649	0.693273	0.689707	0.872415
ENSG00000161180-chr22:20935793:G:A	0.000261484	-0.00032622	0.00020609	rs117326418	0.0478344	0.0239068	0.0190648	0.693285	0.689697	0.87243
ENSG00000161180-chr22:20936072:A:G	-0.00467014	-1.04036e-05	-0.0030119	rs8140283	0.0430452	0.0154684	0.0164229	0.67491	0.689673	0.852344
ENSG00000161180-chr22:20936589:G:C	0.0367854	0.0249549	0.0201197	rs149642022	0.118398	0.0689243	0.0584696	0.593639	0.569616	0.735376
ENSG00000161180-chr22:20936878:C:T	-0.00665022	-0.0027677	-0.00391467	rs73162891	0.0475619	0.0194629	0.0194346	0.668185	0.668604	0.839009
ENSG00000161180-chr22:20936975:T:C	-0.00463128	9.56324e-05	-0.00299718	rs7290490	0.043255	0.0156001	0.0165341	0.675029	0.688073	0.852581
ENSG00000161180-chr22:20937041:C:A	-0.00467285	-1.09217e-05	-0.00301356	rs7287892	0.0430513	0.0154696	0.0164268	0.674896	0.689675	0.852323
ENSG00000161180-chr22:20937935:T:G	-0.00466937	-1.02586e-05	-0.00301143	rs9620655	0.0430435	0.0154681	0.0164217	0.674914	0.689672	0.85235
ENSG00000161180-chr22:20938456:C:T	-0.00463456	9.49944e-05	-0.00299919	rs5752284	0.043262	0.0156015	0.0165387	0.675012	0.688075	0.852555
ENSG00000161180-chr22:20938913:A:G	-0.00462896	9.61282e-05	-0.00299575	rs5761424	0.0432505	0.0155992	0.0165313	0.675041	0.68807	0.852599
ENSG00000161180-chr22:20939365:G:A	-0.0113246	-0.00447795	-0.00665621	rs5761429	0.0603141	0.0239291	0.0273684	0.651099	0.652674	0.81487
ENSG00000161180-chr22:20939407:AT:A	-0.0191399	-0.011541	-0.010686	NA	0.0733502	0.0479187	0.0320035	0.616658	0.619741	0.765232
ENSG00000161180-chr22:20939686:TAA:T	-0.00463475	9.49622e-05	-0.00299931	rs55715412	0.0432625	0.0156016	0.016539	0.675011	0.688076	0.852554
ENSG00000161180-chr22:20940126:A:G	-0.0113246	-0.00447806	-0.00665622	rs5761433	0.0603131	0.0239291	0.0273676	0.651097	0.652672	0.814867
ENSG00000161180-chr22:20941528:T:G	-0.0262997	-0.0158751	-0.014637	rs5761450	0.102662	0.0664274	0.0489044	0.618173	0.62069	0.769647
ENSG00000161180-chr22:20941809:C:G	-0.00466929	-1.02302e-05	-0.00301138	rs5761455	0.0430434	0.015468	0.0164217	0.674914	0.689672	0.852351
ENSG00000161180-chr22:20942259:T:C	-0.00443245	0.00013419	-0.00287508	rs7292964	0.0428233	0.0155134	0.0162549	0.676057	0.687909	0.854126
ENSG00000161180-chr22:20942468:A:G	0.00318652	0.00275073	0.00167131	rs8139149	0.0689889	0.0388513	0.0322123	0.681179	0.673917	0.852588
ENSG00000161180-chr22:20942963:T:C	-0.0123116	-0.00601375	-0.00707458	rs5761460	0.0623818	0.0266778	0.0284588	0.648008	0.639664	0.809541
ENSG00000161180-chr22:20943033:TCAA:T	0.000264379	-0.000324894	0.000207763	rs146737440	0.0478346	0.0239066	0.019065	0.693274	0.689706	0.872417
ENSG00000161180-chr22:20943672:T:C	-0.0046338	9.51447e-05	-0.00299873	rs4820673	0.0432604	0.0156012	0.0165377	0.675016	0.688075	0.852561
ENSG00000161180-chr22:20943730:C:G	-0.0136956	-0.00734908	-0.00776874	rs5761464	0.0648541	0.0293274	0.0296786	0.642694	0.629719	0.801605
ENSG00000161180-chr22:20943765:A:G	-0.00463413	9.50501e-05	-0.00299893	rs4820674	0.0432609	0.0156013	0.0165379	0.675014	0.688075	0.852558
ENSG00000161180-chr22:20944027:C:T	-0.00466595	-9.506e-06	-0.00300933	rs2106538	0.0430369	0.0154667	0.0164175	0.674932	0.689668	0.852378
ENSG00000161180-chr22:20944404:CGTTTT:C	-0.012788	-0.00591423	-0.00739462	rs138945386	0.0635999	0.0265254	0.0292575	0.646406	0.640425	0.807565
ENSG00000161180-chr22:20944549:C:A	0.00026441	-0.000324906	0.000207785	rs150321850	0.0478362	0.0239073	0.0190661	0.693274	0.689705	0.872415
ENSG00000161180-chr22:20944785:G:A	-0.0046325	9.53706e-05	-0.00299793	rs5761467	0.0432574	0.0156006	0.0165356	0.675023	0.688074	0.852571
ENSG00000161180-chr22:20944937:GGC:G	-0.00460635	0.000100745	-0.00298187	rs34361545	0.0432041	0.0155897	0.0165015	0.67516	0.688048	0.852778
ENSG00000161180-chr22:20945289:G:A	-0.00467044	-1.04965e-05	-0.00301208	rs5997064	0.0430455	0.0154685	0.016423	0.674908	0.689673	0.852341
ENSG00000161180-chr22:20945827:TCA:T	-0.00233852	-0.00202039	-0.00122597	rs145027511	0.0660929	0.0362742	0.030577	0.683461	0.677297	0.855813
ENSG00000161180-chr22:20946020:T:C	-0.00463329	9.5218e-05	-0.00299841	rs4822700	0.0432591	0.0156009	0.0165367	0.675018	0.688075	0.852565
ENSG00000161180-chr22:20946556:C:T	-0.0132998	-0.00628651	-0.00766971	rs2023715	0.0644671	0.0270784	0.0297342	0.644451	0.63706	0.804672
ENSG00000161180-chr22:20946607:A:C	-0.00693747	-0.00312937	-0.00405879	rs2023716	0.0474552	0.0191811	0.0194224	0.667108	0.663179	0.836899
ENSG00000161180-chr22:20946717:T:C	-0.00624307	-0.000400601	-0.00395968	rs5761470	0.0470391	0.0166113	0.0189705	0.6675	0.691955	0.841017
ENSG00000161180-chr22:20946718:C:G	-0.00124938	-0.00108175	-0.000654705	rs9625149	0.0619569	0.0326057	0.0282497	0.686865	0.682436	0.860773
ENSG00000161180-chr22:20947048:A:G	0.000901336	0.000244516	0.000555083	rs12484413	0.0372598	0.0149876	0.0126221	0.697534	0.69916	0.882467
ENSG00000161180-chr22:20947163:GA:G	-0.00463246	9.53619e-05	-0.0029979	rs57667345	0.0432571	0.0156005	0.0165355	0.675023	0.688074	0.852571
ENSG00000161180-chr22:20947704:G:A	-0.0189444	-0.0114232	-0.0105775	rs6005013	0.073046	0.0477094	0.0318452	0.617392	0.620434	0.766252
ENSG00000161180-chr22:20947939:T:C	-0.0066309	-0.00116922	-0.00411096	rs5752304	0.0476353	0.0174045	0.0194341	0.666496	0.687602	0.838728
ENSG00000161180-chr22:20948032:T:C	0.00164393	0.000968815	0.000946351	rs17819409	0.0378698	0.0155174	0.0130302	0.694093	0.688876	0.876185
ENSG00000161180-chr22:20948338:G:GT	0.000116655	-0.00129822	0.000239066	rs201436324	0.0538346	0.0281735	0.0226526	0.691044	0.680206	0.868264
ENSG00000161180-chr22:20948341:A:T	0.000116655	-0.00129822	0.000239066	rs182005166	0.0538346	0.0281735	0.0226526	0.691044	0.680206	0.868264
ENSG00000161180-chr22:20948344:A:C	0.000116655	-0.00129822	0.000239066	rs186389801	0.0538346	0.0281735	0.0226526	0.691044	0.680206	0.868264
ENSG00000161180-chr22:20948345:G:C	0.000116655	-0.00129822	0.000239066	rs189124319	0.0538346	0.0281735	0.0226526	0.691044	0.680206	0.868264
ENSG00000161180-chr22:20948518:A:G	-0.00124938	-0.00108175	-0.000654705	rs8142366	0.0619569	0.0326057	0.0282497	0.686865	0.682436	0.860773
ENSG00000161180-chr22:20948637:C:T	0.000188287	0.00139652	-3.60619e-05	rs2266953	0.0342758	0.0125054	0.0104652	0.702937	0.676179	0.891791
ENSG00000161180-chr22:20948695:TTGCTGCGTTG:T	0.00654976	0.00514117	0.00350122	rs141919897	0.0634984	0.0371249	0.0279613	0.671508	0.660598	0.840655
ENSG00000161180-chr22:20948754:T:C	-0.00541604	-0.000434604	-0.00343247	rs5752307	0.0448607	0.0161843	0.0176346	0.671682	0.694206	0.847038
ENSG00000161180-chr22:20949286:C:T	0.000250163	-0.000331391	0.000199543	rs117376431	0.0478327	0.023907	0.0190636	0.693326	0.689664	0.872482
ENSG00000161180-chr22:20949402:G:T	-0.00542395	-0.000436278	-0.0034373	rs4822707	0.0448781	0.016188	0.0176456	0.671643	0.694213	0.846979
ENSG00000161180-chr22:20949423:G:A	0.000186394	0.00139595	-3.72414e-05	rs2266955	0.0342766	0.0125051	0.0104659	0.702926	0.676185	0.891806
ENSG00000161180-chr22:20949509:G:A	-0.00603075	-0.00441642	-0.00331594	rs75177642	0.0454383	0.0211725	0.0177646	0.671424	0.647244	0.839655
ENSG00000161180-chr22:20949530:C:T	0.00236792	0.00268877	0.00120813	rs2266956	0.0384972	0.0161729	0.0133293	0.691902	0.660563	0.86792
ENSG00000161180-chr22:20950120:A:G	-0.00469798	1.69817e-05	-0.00303095	rs737894	0.043304	0.0156306	0.0165764	0.674749	0.689129	0.852071
ENSG00000161180-chr22:20950175:T:C	-0.00626052	-0.00011212	-0.00400633	rs1548410	0.0471145	0.016339	0.0189649	0.666969	0.68792	0.840588
ENSG00000161180-chr22:20950761:G:A	0.000265987	-0.000324162	0.000208694	rs57573660	0.0478351	0.0239067	0.0190653	0.693269	0.68971	0.872409
ENSG00000161180-chr22:20951040:G:A	-0.00252258	-0.00217936	-0.00132247	rs73392523	0.0662576	0.036417	0.0306694	0.683001	0.676478	0.855209
ENSG00000161180-chr22:20951185:G:T	-0.00561105	-0.00456373	-0.00298758	rs9613388	0.055355	0.0287575	0.0236188	0.674231	0.656994	0.844404
ENSG00000161180-chr22:20952112:A:G	0.000161343	0.00110563	-2.04986e-05	rs1043235	0.0338602	0.0121929	0.0102167	0.703973	0.682397	0.893534
ENSG00000161180-chr22:20952455:A:G	2.09713e-05	0.00134867	-0.000140513	rs1043242	0.0343908	0.0124965	0.0105521	0.701968	0.676686	0.892992
ENSG00000161180-chr22:20952770:C:T	-0.00448567	1.21292e-05	-0.00289854	rs2285547	0.0424912	0.0153605	0.0160547	0.675755	0.689726	0.853592
ENSG00000161180-chr22:20953100:T:C	0.000260114	-0.000326903	0.000205305	rs115497413	0.0478377	0.0239083	0.019067	0.693288	0.689691	0.872434
ENSG00000161180-chr22:20953947:G:C	-0.00462958	-1.88382e-06	-0.00298701	rs737895	0.0429627	0.0154512	0.0163699	0.675125	0.689631	0.852669
ENSG00000161180-chr22:20954802:T:G	-0.00752146	-0.00296881	-0.00444965	rs140854257	0.0489187	0.0192209	0.0203514	0.664176	0.665418	0.833348
ENSG00000161180-chr22:20955262:A:G	0.000887965	0.000768351	0.000465347	rs12165426	0.0627094	0.0332779	0.0286732	0.687578	0.68409	0.861554
ENSG00000161180-chr22:20955646:C:G	0.000428713	0.00156614	9.95814e-05	rs9608589	0.0346131	0.0129764	0.0106643	0.703605	0.673761	0.888758
ENSG00000161180-chr22:20955661:C:G	-0.00354669	0.00025564	-0.00232984	rs5761506	0.0402923	0.0144675	0.0146486	0.680992	0.688206	0.861904
ENSG00000161180-chr22:20956047:C:T	-0.00360218	0.000159908	-0.00235631	rs178250	0.0401544	0.0143553	0.0145795	0.680823	0.689732	0.861572
ENSG00000161180-chr22:20956404:C:T	0.000887965	0.000768351	0.000465347	rs9620669	0.0627094	0.0332779	0.0286732	0.687578	0.68409	0.861554
ENSG00000161180-chr22:20956473:A:G	-0.00436318	0.000150554	-0.0028326	rs23924	0.0427039	0.0154886	0.0161792	0.676438	0.687809	0.854703
ENSG00000161180-chr22:20956772:T:C	-0.0043179	-0.000618134	-0.00272717	rs46455	0.0408764	0.0147456	0.0151602	0.67775	0.696954	0.855726
ENSG00000161180-chr22:20956910:G:C	0.000887965	0.000768351	0.000465347	rs739519	0.0627094	0.0332779	0.0286732	0.687578	0.68409	0.861554
ENSG00000161180-chr22:20957243:C:T	-0.00435902	0.000151336	-0.00283005	rs81027	0.0426946	0.0154868	0.0161731	0.676459	0.687806	0.854735
ENSG00000161180-chr22:20957433:T:G	-0.00436026	0.000151062	-0.0028308	rs178251	0.0426969	0.0154872	0.0161746	0.676453	0.687807	0.854725
ENSG00000161180-chr22:20957627:C:T	0.00124584	0.0010799	0.000652793	rs57554052	0.0605931	0.0313958	0.0274827	0.687208	0.682586	0.861455
ENSG00000161180-chr22:20957865:G:A	-0.00124938	-0.00108175	-0.000654705	rs114459671	0.0619569	0.0326057	0.0282497	0.686865	0.682436	0.860773
ENSG00000161180-chr22:20958008:C:T	-0.00124938	-0.00108175	-0.000654705	rs9625186	0.0619569	0.0326057	0.0282497	0.686865	0.682436	0.860773
ENSG00000161180-chr22:20958141:G:A	0.000422889	0.00109089	0.000150801	rs178252	0.0341371	0.0125922	0.0104133	0.705347	0.683782	0.890767
ENSG00000161180-chr22:20958601:C:T	-0.0112562	-0.00550125	-0.00647352	rs5761520	0.0604272	0.0257163	0.0273565	0.652186	0.643945	0.81541
ENSG00000161180-chr22:20958784:A:G	-0.0112451	-0.0054972	-0.00646698	rs144554847	0.0604021	0.0257087	0.0273412	0.652226	0.64398	0.815465
ENSG00000161180-chr22:20959352:A:G	0.000841559	0.00203779	0.000311461	rs178253	0.0357354	0.0139052	0.0114064	0.702423	0.66595	0.882618
ENSG00000161180-chr22:20959707:TTTTG:T	-0.0119912	-0.00723225	-0.00668655	NA	0.067933	0.043829	0.0296134	0.650202	0.651241	0.812498
ENSG00000161180-chr22:20959749:G:GT	0.000749876	0.000452464	0.000417792	rs146094314	0.0626698	0.0401196	0.0269152	0.687021	0.685611	0.860411
ENSG00000161180-chr22:20961191:G:A	0.0159146	0.0124281	0.00850665	rs35287203	0.0755083	0.0444827	0.0345121	0.639818	0.612056	0.796088
ENSG00000161180-chr22:20961195:G:A	0.00819615	0.00872418	0.00414301	rs62238517	0.0527043	0.0290789	0.0211207	0.658806	0.605112	0.81634
ENSG00000161180-chr22:20961214:A:G	-0.0059804	-0.00403827	-0.00328689	rs145353690	0.0553849	0.0286132	0.0236834	0.672793	0.662707	0.843349
ENSG00000161180-chr22:20961273:C:T	0.00199572	0.00285773	0.000948427	rs5997091	0.0383345	0.01629	0.0130909	0.69393	0.656748	0.869654
ENSG00000161180-chr22:20961275:T:C	0.00200035	0.00285944	0.000951207	rs6005052	0.0383363	0.0162923	0.0130923	0.693905	0.65673	0.869618
ENSG00000161180-chr22:20961277:A:G	-0.00404004	-0.00446658	-0.00208945	rs9620675	0.0388547	0.0173089	0.0132683	0.682723	0.629334	0.848504
ENSG00000161180-chr22:20961340:A:G	-0.00747951	-0.00648315	-0.00391889	rs143389906	0.0665614	0.0361615	0.0307592	0.668815	0.648213	0.836108
ENSG00000161180-chr22:20961363:G:T	-0.0057161	-0.00493999	-0.00299623	rs12168598	0.0685886	0.0383025	0.0319521	0.674687	0.661366	0.844196
ENSG00000161180-chr22:20961388:G:A	-0.0089015	-0.00767877	-0.00467897	rs12168603	0.0827283	0.0508453	0.0399912	0.668212	0.654162	0.835122
ENSG00000161180-chr22:20961396:A:G	-0.00392138	-0.0033839	-0.00205757	rs12169697	0.0711317	0.0407579	0.0334262	0.679373	0.671204	0.850099
ENSG00000161180-chr22:20961562:AAGCC:A	0.00120513	0.00105477	0.000631696	rs112367331	0.0537956	0.0254007	0.0236522	0.689474	0.683586	0.865813
ENSG00000161180-chr22:20961760:G:A	0.000118927	-0.00145616	0.000259822	rs76320939	0.0505901	0.0250421	0.020834	0.692378	0.678658	0.871351
ENSG00000161180-chr22:20961970:G:A	0.00264222	0.00341399	0.00126152	rs121004	0.0466755	0.0229753	0.0182603	0.686199	0.660171	0.860061
ENSG00000161180-chr22:20962231:G:A	0.00304188	0.00475891	0.00132014	rs2005335	0.0602169	0.0352848	0.0258856	0.681561	0.659003	0.852539
ENSG00000161180-chr22:20962269:C:A	-0.010254	-0.0104107	-0.00525218	rs61588756	0.0529299	0.0296904	0.0209891	0.646021	0.581568	0.79496
ENSG00000161180-chr22:20962763:A:T	0.00506942	0.00353193	0.00277476	rs35540372	0.0530776	0.0274033	0.0222529	0.675959	0.66605	0.847743
ENSG00000161180-chr22:20962873:G:GAGGGTACATGA	0.00613298	0.00571241	0.00324809	rs6147555	0.0485054	0.0195196	0.0205504	0.671499	0.612351	0.831661
ENSG00000161180-chr22:20963144:C:T	-0.000141496	-0.000359547	-5.10459e-05	rs2018682	0.0338231	0.0122648	0.0102555	0.705902	0.698237	0.894732
ENSG00000161180-chr22:20963373:A:G	0.00320327	0.0040316	0.0016171	rs5761551	0.0373493	0.0159223	0.0122834	0.688612	0.63132	0.856047
ENSG00000161180-chr22:20963589:G:A	0.00117191	0.00101326	0.000614235	rs8137060	0.0640318	0.0344525	0.0294172	0.686592	0.682604	0.860078
ENSG00000161180-chr22:20964145:G:A	0.00385038	0.00497081	0.00191008	rs756875	0.0389325	0.0176565	0.0130794	0.683438	0.618187	0.846477
ENSG00000161180-chr22:20964264:G:T	0.00345008	0.00483163	0.00166861	rs1858931	0.0388224	0.0174661	0.0129845	0.685796	0.619743	0.849973
ENSG00000161180-chr22:20964753:G:A	-0.0329438	-0.0291859	-0.0171677	rs2239959	0.0904414	0.0558617	0.040542	0.557749	0.483462	0.673951
ENSG00000161180-chr22:20965214:GC:G	-0.0251323	-0.0231768	-0.0130091	rs377064692	0.0815558	0.0505713	0.0360687	0.58871	0.519304	0.717276
ENSG00000161180-chr22:20965815:G:A	-0.0203059	-0.0189155	-0.0104995	rs9613421	0.0751554	0.0461823	0.0329436	0.60926	0.546597	0.746828
ENSG00000161180-chr22:20966033:C:T	-0.000624067	-0.000467985	-0.000359476	rs5761567	0.0333806	0.0118397	0.009958	0.703704	0.69787	0.891973
ENSG00000161180-chr22:20966240:C:T	9.38971e-05	0.00018106	4.1447e-05	rs6005061	0.0330321	0.0116122	0.00968231	0.706875	0.702693	0.897374
ENSG00000161180-chr22:20966243:GCAGGGCTGAAC:G	-0.000106965	0.000165699	-9.01993e-05	rs67155990	0.0332972	0.0117754	0.00988612	0.70549	0.702098	0.896941
ENSG00000161180-chr22:20966285:A:T	-0.000159317	9.52192e-05	-0.00011673	rs5761569	0.0332139	0.0116688	0.00983525	0.705479	0.703577	0.896763
ENSG00000161180-chr22:20966376:A:G	-0.000158005	9.56727e-05	-0.000115911	rs5761570	0.033214	0.0116689	0.00983536	0.705486	0.703572	0.896774
ENSG00000161180-chr22:20966418:T:C	0.00419451	0.00556567	0.00205676	rs5761571	0.0400507	0.0184778	0.0136951	0.680535	0.608507	0.840547
ENSG00000161180-chr22:20966659:C:G	0.00120091	-0.000557433	0.000833259	rs17555258	0.0454534	0.0213623	0.0176752	0.690494	0.686841	0.870547
ENSG00000161180-chr22:20966909:T:C	-0.00542223	-0.004679	-0.0028449	rs558893698	0.0726592	0.0420373	0.0342755	0.675759	0.664988	0.845365
ENSG00000161180-chr22:20967076:T:C	0.00344039	0.00453761	0.00170342	rs12170987	0.0383914	0.0168047	0.0128589	0.686429	0.623347	0.851483
ENSG00000161180-chr22:20967195:G:T	-0.000433546	0.00155142	-0.00047718	rs112472055	0.0548832	0.0286654	0.0233216	0.689653	0.67773	0.866429
ENSG00000161180-chr22:20967502:A:G	0.000118209	-0.00128602	0.000233459	rs73164810	0.0431862	0.0195446	0.0162967	0.695685	0.680272	0.878937
ENSG00000161180-chr22:20967533:G:A	0.000580853	-0.000774764	0.000465415	rs6005063	0.0448126	0.021003	0.0172875	0.693221	0.685536	0.874329
ENSG00000161180-chr22:20967666:C:T	-0.00136147	-0.00200619	-0.000620612	rs77443098	0.044548	0.0217068	0.0169733	0.691887	0.674937	0.869363
ENSG00000161180-chr22:20968121:C:A	-0.0060045	-0.00479435	-0.00331495	rs2097674	0.0412879	0.0179301	0.0152026	0.670964	0.627693	0.833447
ENSG00000161180-chr22:20968216:G:A	0.00537296	0.00337938	0.00298558	rs117012772	0.0535391	0.0275441	0.022552	0.674678	0.667876	0.846325
ENSG00000161180-chr22:20968297:A:G	-0.0018787	-0.000691479	-0.00115812	rs2011016	0.0349279	0.0121607	0.0112332	0.695343	0.695612	0.880282
ENSG00000161180-chr22:20968548:T:C	0.000699695	0.000689051	0.000361339	rs178255	0.0433535	0.020042	0.0164378	0.694744	0.689015	0.875062
ENSG00000161180-chr22:20968600:A:G	-0.000277312	0.00165649	-0.000368773	rs178256	0.0348127	0.0126153	0.0107579	0.698932	0.66888	0.892838
ENSG00000161180-chr22:20968607:G:T	0.00458491	0.00397706	0.00240232	rs79942699	0.062289	0.032747	0.0284175	0.677832	0.664236	0.848817
ENSG00000161180-chr22:20968813:C:A	-0.00154614	0.000430801	-0.00106304	rs73164811	0.035948	0.0129109	0.011773	0.693847	0.69094	0.881402
ENSG00000161180-chr22:20969069:T:C	0.000427527	-0.00148229	0.000449398	rs756878	0.0343948	0.0123571	0.0104607	0.698642	0.672101	0.892287
ENSG00000161180-chr22:20969081:C:T	0.000179473	-0.00174686	0.000314914	rs730351	0.0347584	0.0126788	0.01069	0.699249	0.667221	0.892815
ENSG00000161180-chr22:20969178:A:G	-0.00133947	0.000691572	-0.000957464	rs62238518	0.0359349	0.0129663	0.0117188	0.694488	0.686415	0.882956
ENSG00000161180-chr22:20969499:G:A	0.00431801	0.00374784	0.00226245	rs8140137	0.0614269	0.0320005	0.0279356	0.67867	0.665426	0.850024
ENSG00000161180-chr22:20969503:C:T	-0.00175354	-1.77154e-05	-0.00111681	rs178258	0.0444351	0.0195793	0.0172681	0.68963	0.693135	0.869874
ENSG00000161180-chr22:20969894:T:G	-6.52073e-05	0.00139429	-0.000215753	rs178259	0.0492796	0.02423	0.0200115	0.693029	0.679356	0.872377
ENSG00000161180-chr22:20970019:G:T	0.00151115	0.00374554	0.000520363	rs178260	0.0419637	0.0192029	0.015093	0.693355	0.64623	0.866803
ENSG00000161180-chr22:20970287:G:T	-0.00276535	-0.000996163	-0.00163397	rs140615755	0.0530596	0.0261063	0.0225077	0.683925	0.685951	0.859318
ENSG00000161180-chr22:20970596:G:C	0.00206154	0.00139274	0.00113278	rs117744886	0.0539491	0.0280515	0.0227972	0.685917	0.681848	0.86094
ENSG00000161180-chr22:20972121:C:T	0.00166581	0.00144325	0.000872872	rs73164813	0.0612989	0.0320152	0.027879	0.685961	0.680381	0.859718
ENSG00000161180-chr22:20972251:A:G	0.0040121	0.00248299	0.00223588	rs8140374	0.0528229	0.0262875	0.0222896	0.680001	0.674161	0.853613
ENSG00000161180-chr22:20972893:C:T	0.00431801	0.00374784	0.00226245	rs116765971	0.0614269	0.0320005	0.0279356	0.67867	0.665426	0.850024
ENSG00000161180-chr22:20973126:G:A	0.00171828	0.00381341	0.000644494	rs178262	0.0419272	0.0192807	0.015071	0.692421	0.645617	0.865505
ENSG00000161180-chr22:20973214:G:C	0.00171835	0.00381344	0.000644535	rs178263	0.0419274	0.0192808	0.0150711	0.69242	0.645617	0.865505
ENSG00000161180-chr22:20973300:C:T	0.00171734	0.00381311	0.00064393	rs178264	0.0419275	0.0192804	0.0150712	0.692425	0.64562	0.865511
ENSG00000161180-chr22:20973545:C:G	-0.000773988	0.00108215	-0.000627213	rs178265	0.0492307	0.0240287	0.0199916	0.690613	0.681444	0.869531
ENSG00000161180-chr22:20973592:GGGTCGGGGTTGGCCTGAA:G	-0.0102089	-0.00880617	-0.00535634	rs60923626	0.0803342	0.0482645	0.0384859	0.663656	0.645257	0.829023
ENSG00000161180-chr22:20973648:G:A	0.00431801	0.00374784	0.00226245	rs114219271	0.0614269	0.0320005	0.0279356	0.67867	0.665426	0.850024
ENSG00000161180-chr22:20974038:G:C	0.00192267	0.00167431	0.00100748	rs80133973	0.0569431	0.0281546	0.0254274	0.686351	0.678873	0.860966
ENSG00000161180-chr22:20974279:G:A	-0.00459549	-0.0017702	-0.00269358	rs56179977	0.0555248	0.0283432	0.0238053	0.676921	0.680813	0.849815
ENSG00000161180-chr22:20974834:A:G	-0.00373136	-0.00353648	-0.00198564	rs733455	0.0394635	0.0172273	0.0139151	0.684302	0.649227	0.855751
ENSG00000161180-chr22:20974932:G:A	0.00241643	0.00210348	0.00126618	rs7288963	0.0574989	0.0286289	0.0257389	0.684799	0.675875	0.85878
ENSG00000161180-chr22:20975001:C:T	-0.000430505	-0.00158407	-0.000104429	rs2018589	0.034209	0.0124318	0.0104214	0.70399	0.672478	0.889652
ENSG00000161180-chr22:20975044:C:T	0.00411001	0.00356796	0.00215347	rs8136112	0.0610527	0.0316843	0.0277273	0.679315	0.666542	0.850934
ENSG00000161180-chr22:20975213:C:T	0.00169998	0.00378244	0.000636335	rs57610	0.0418972	0.0192588	0.0150572	0.69253	0.646088	0.865737
ENSG00000161180-chr22:20975411:G:A	0.00431801	0.00374784	0.00226245	rs8135143	0.0614269	0.0320005	0.0279356	0.67867	0.665426	0.850024
ENSG00000161180-chr22:20975890:A:G	0.000365617	0.00411375	-0.000247727	rs178267	0.0430234	0.0192397	0.0155311	0.694053	0.637438	0.870716
ENSG00000161180-chr22:20975977:T:C	0.000836852	0.00481825	-4.17956e-06	rs178268	0.0399127	0.0173986	0.0131995	0.69413	0.61454	0.866089
ENSG00000161180-chr22:20976159:GGCGGCGAGGCCCAGCCCCAT:G	-0.00434105	-0.00387147	-0.0022811	rs67052083	0.0485483	0.0246103	0.0194288	0.67903	0.659059	0.85102
ENSG00000161180-chr22:20976319:C:T	-0.000943927	-0.00236255	-0.000320046	rs34766252	0.040007	0.0175776	0.0141258	0.697285	0.665816	0.875585
ENSG00000161180-chr22:20976498:C:T	0.00285674	0.00313518	0.00149239	rs7285694	0.0366962	0.0153097	0.0120189	0.690619	0.65038	0.863582
ENSG00000161180-chr22:20977215:T:TG	0.0261138	0.0227599	0.013642	NA	0.0812194	0.0393927	0.0377049	0.563593	0.453967	0.67051
ENSG00000161180-chr22:20977220:A:C	0.0261138	0.0227599	0.013642	rs115738595	0.0812194	0.0393927	0.0377049	0.563593	0.453967	0.67051
ENSG00000161180-chr22:20977267:T:C	-0.000544869	0.00199618	-0.000594889	rs178271	0.0469728	0.021698	0.0186149	0.691965	0.671395	0.873228
ENSG00000161180-chr22:20977340:G:A	0.00352598	0.00706388	0.00144123	rs178272	0.0421538	0.0210175	0.0141103	0.680646	0.5876	0.836719
ENSG00000161180-chr22:20977374:T:C	0.00288553	0.00484922	0.00124434	rs178273	0.047944	0.0245718	0.018652	0.684072	0.643847	0.854733
ENSG00000161180-chr22:20977388:A:G	0.00352226	0.00706274	0.001439	rs178274	0.0421536	0.0210159	0.0141099	0.680666	0.587611	0.836749
ENSG00000161180-chr22:20977629:C:G	0.00230606	0.00564703	0.000831891	rs178275	0.0403563	0.0190023	0.0133098	0.689819	0.606617	0.85285
ENSG00000161180-chr22:20977833:G:A	0.00263314	0.00573754	0.00103001	rs178277	0.0402971	0.0191176	0.0132933	0.688102	0.60571	0.850305
ENSG00000161180-chr22:20978105:C:CTG	-0.00201405	-0.000907748	-0.00117478	rs2308104	0.0431319	0.0192201	0.0164134	0.689486	0.68863	0.868864
ENSG00000161180-chr22:20978120:G:A	-0.00352306	-0.00501392	-0.00169619	rs744931	0.0387906	0.0175721	0.0128923	0.685272	0.61588	0.8482
ENSG00000161180-chr22:20978152:T:C	-0.00352238	-0.00501371	-0.00169578	rs739525	0.0387906	0.0175718	0.0128922	0.685275	0.615883	0.848206
ENSG00000161180-chr22:20978154:G:A	-0.00368737	-0.00507571	-0.00179445	rs739524	0.0388793	0.0176645	0.0129633	0.684276	0.615186	0.846728
ENSG00000161180-chr22:20978290:A:AG	-0.00014192	0.00149108	-0.000273469	rs11405938	0.0427072	0.019276	0.0159405	0.695528	0.677591	0.87925
ENSG00000161180-chr22:20978781:A:G	-0.0107075	-0.00923867	-0.00561554	rs59250284	0.0795341	0.0473737	0.0379895	0.661718	0.641384	0.826343
ENSG00000161180-chr22:20979216:A:C	0.000739981	0.000362373	0.000427363	rs8139975	0.0434324	0.0196693	0.0165668	0.694451	0.69296	0.875278
ENSG00000161180-chr22:20979316:G:C	0.0103378	0.00891807	0.00542308	rs61356271	0.0799677	0.0478854	0.0382647	0.663112	0.644125	0.828275
ENSG00000161180-chr22:20979454:G:A	-0.00401265	-0.00455101	-0.00198422	rs112262242	0.0507319	0.0259323	0.0206812	0.679791	0.651561	0.85062
ENSG00000161180-chr22:20979459:GCTAT:G	-0.00672185	-0.0058892	-0.00352354	rs68141270	0.0586062	0.0290357	0.0262957	0.67012	0.642715	0.837367
ENSG00000161180-chr22:20979504:A:G	-0.0040131	-0.00455121	-0.00198448	rs111995537	0.0507323	0.0259326	0.0206814	0.679789	0.65156	0.850618
ENSG00000161180-chr22:20979511:C:G	-0.0040131	-0.00455121	-0.00198448	rs112981566	0.0507323	0.0259326	0.0206814	0.679789	0.65156	0.850618
ENSG00000161180-chr22:20979568:G:A	0.00723555	0.00624613	0.00379438	rs8137514	0.073261	0.042349	0.0345665	0.670908	0.656091	0.838948
ENSG00000161180-chr22:20980172:T:G	0.000620484	0.000313456	0.00035718	rs8140475	0.0433792	0.0196491	0.0165306	0.694949	0.693365	0.875942
ENSG00000161180-chr22:20980373:A:G	0.000620383	0.000313422	0.000357121	rs8136699	0.0433776	0.0196485	0.0165295	0.69495	0.693366	0.875944
ENSG00000161180-chr22:20980584:G:C	-0.000557248	-0.0026702	-6.0978e-05	rs13057408	0.0358239	0.0139758	0.0112218	0.70027	0.650805	0.882217
ENSG00000161180-chr22:20980590:A:T	0.000620076	0.000313295	0.00035694	rs8137006	0.0433776	0.0196486	0.0165296	0.694951	0.693367	0.875946
ENSG00000161180-chr22:20980635:G:C	0.000975588	0.00438092	0.000130193	rs105034	0.0389428	0.0169534	0.0127063	0.696424	0.623182	0.868514
ENSG00000161180-chr22:20980837:CT:C	0.000619568	0.000313085	0.000356642	rs59604728	0.0433779	0.0196487	0.0165297	0.694953	0.693368	0.875948
ENSG00000161180-chr22:20980846:C:A	0.000619568	0.000313085	0.000356642	rs61626201	0.0433779	0.0196487	0.0165297	0.694953	0.693368	0.875948
ENSG00000161180-chr22:20980970:C:A	0.00230238	0.00645936	0.000734885	rs178278	0.0419746	0.0202488	0.0140286	0.68765	0.594991	0.847837
ENSG00000161180-chr22:20981270:C:T	0.000619529	0.000313072	0.000356619	rs7292968	0.0433774	0.0196485	0.0165294	0.694953	0.693369	0.875949
ENSG00000161180-chr22:20981317:C:T	-0.00992664	-0.00923317	-0.00513536	rs389183	0.065312	0.0408027	0.0283057	0.658931	0.632722	0.822108
ENSG00000161180-chr22:20981452:G:A	0.00219195	0.00189952	0.00114855	rs55920684	0.0613139	0.0320166	0.0278862	0.684595	0.677643	0.857941
ENSG00000161180-chr22:20981601:C:G	-0.00486831	-0.00421447	-0.0025511	rs12483782	0.0648774	0.0350431	0.0298712	0.676963	0.664021	0.847467
ENSG00000161180-chr22:20982073:G:A	0.000301567	0.000825537	9.06593e-05	rs16988950	0.0432251	0.0197735	0.0163695	0.69673	0.68674	0.877258
ENSG00000161180-chr22:20982260:A:T	-0.000668051	-0.00232623	-0.000174328	rs13056784	0.0350743	0.0133641	0.0108356	0.702439	0.657568	0.883835
ENSG00000161180-chr22:20982885:T:A	-0.000320402	-0.00284527	0.000151734	rs75176577	0.0502244	0.0252947	0.0203508	0.693038	0.665669	0.868528
ENSG00000161180-chr22:20982977:G:A	0.0031368	0.00542714	0.00139581	rs178280	0.0395017	0.0182297	0.0130906	0.686451	0.608591	0.848223
ENSG00000161180-chr22:20983036:G:A	-0.00433529	-0.00432158	-0.0022857	rs13054014	0.0398089	0.0177641	0.0140153	0.680826	0.635327	0.847957
ENSG00000161180-chr22:20983675:G:T	0.000283496	0.000122739	0.000174007	rs7289487	0.0332106	0.011592	0.00985425	0.705343	0.704454	0.895721
ENSG00000161180-chr22:20983724:G:C	0.00070367	0.00138771	0.000305752	rs2073988	0.0339742	0.0123229	0.0103158	0.704704	0.677788	0.88853
ENSG00000161180-chr22:20983747:G:T	0.00186246	0.00074188	0.00109245	rs13054302	0.0467794	0.0220502	0.0186231	0.688567	0.689003	0.866661
ENSG00000161180-chr22:20983857:G:A	-0.000354686	0.000793572	-0.000326993	rs62238539	0.0377462	0.0154172	0.0128557	0.698349	0.68711	0.885426
ENSG00000161180-chr22:20984066:G:A	-0.00199534	-0.000819552	-0.00117318	rs79455860	0.0434918	0.0191401	0.016696	0.689576	0.689557	0.869089
ENSG00000161180-chr22:20984254:T:C	-0.0013277	-0.000327729	-0.000836033	rs178282	0.0346634	0.0124824	0.0109323	0.697648	0.701619	0.88438
ENSG00000161180-chr22:20984612:GA:G	-0.00342512	-0.00299712	-0.00179532	rs200918446	0.0553437	0.0266623	0.0245172	0.682221	0.668116	0.85542
ENSG00000161180-chr22:20984806:A:G	0.00258378	0.00223472	0.00135415	rs178284	0.0641901	0.0345662	0.0295034	0.683118	0.675953	0.855623
ENSG00000161180-chr22:20985135:A:G	0.00076446	0.000274712	0.000468192	rs2266957	0.0351592	0.0130783	0.011259	0.700485	0.700491	0.887582
ENSG00000161180-chr22:20985259:C:T	-0.000428442	-0.00288561	8.77177e-05	rs148297144	0.0501603	0.0253166	0.0203025	0.692755	0.665412	0.868079
ENSG00000161180-chr22:20985462:T:C	-0.000519577	0.000644747	-0.000417212	rs178285	0.033641	0.0117164	0.0101168	0.701221	0.69027	0.893536
ENSG00000161180-chr22:20985483:C:CGTGTGAATAGGGGTTCTGGAGGCTGGG	0.00655125	0.00565957	0.00343435	rs58240495	0.0704199	0.0398566	0.0329701	0.672469	0.657875	0.84114
ENSG00000161180-chr22:20985626:T:G	0.00024865	0.000607509	9.56507e-05	rs178286	0.033321	0.0116456	0.00992619	0.706675	0.693691	0.895192
ENSG00000161180-chr22:20985799:T:C	0.000282714	0.000618449	0.000116984	rs178287	0.0333053	0.0116446	0.00991343	0.706614	0.693567	0.894929
ENSG00000161180-chr22:20986086:C:T	0.00236404	0.00290295	0.00113475	rs8138014	0.056243	0.0315558	0.0237737	0.684527	0.67107	0.857757
ENSG00000161180-chr22:20987880:G:C	-0.00616565	-0.00279911	-0.00366583	rs178289	0.0424564	0.0158075	0.0163738	0.669679	0.662128	0.83951
ENSG00000161180-chr22:20988220:C:T	-0.000983049	0.00115727	-0.000773745	rs2269779	0.0394343	0.0160663	0.0139263	0.693704	0.679636	0.879433
ENSG00000161180-chr22:20988522:C:T	-0.000248598	0.00134644	-0.000317022	rs4822783	0.0339004	0.0121353	0.0101392	0.700492	0.675586	0.894725
ENSG00000161180-chr22:20989102:G:C	-0.00736014	-0.00439434	-0.00416191	rs67648101	0.0480805	0.021351	0.0196049	0.665207	0.64886	0.832212
ENSG00000161180-chr22:20990303:A:C	0.00301652	0.00847243	0.00094752	rs55660821	0.0461422	0.0240374	0.0159489	0.67867	0.576115	0.833703
ENSG00000161180-chr22:20990595:C:T	0.0160659	0.0151962	0.00833866	rs2073989	0.0578649	0.0333326	0.0232832	0.60849	0.525155	0.735347
ENSG00000161180-chr22:20990616:A:G	-0.00600655	-0.00556907	-0.00320219	rs178290	0.041981	0.0197069	0.0152866	0.670288	0.619247	0.830916
ENSG00000161180-chr22:20990631:G:C	0.00817603	0.0145644	0.00347592	rs17820542	0.0541896	0.0319109	0.0194678	0.641233	0.518244	0.775365
ENSG00000161180-chr22:20991418:G:A	0.0106171	0.00916071	0.00558655	rs79091874	0.0877655	0.0552111	0.0428673	0.66482	0.649438	0.830555
ENSG00000161180-chr22:20991434:C:T	-0.00980476	-0.00409214	-0.00574503	rs76884142	0.0633239	0.0281187	0.0292829	0.660024	0.662565	0.827226
ENSG00000161180-chr22:20991480:C:T	0.0106171	0.00916071	0.00558655	rs76440782	0.0877655	0.0552111	0.0428673	0.66482	0.649438	0.830555
ENSG00000161180-chr22:20991988:C:T	0.0186515	0.0167166	0.0097731	rs62238541	0.0609112	0.0349304	0.0250385	0.595058	0.512882	0.716805
ENSG00000161180-chr22:20992095:C:T	-0.00918694	-0.00274607	-0.00552741	rs2072066	0.0541988	0.0201922	0.0236143	0.657352	0.668638	0.824576
ENSG00000161180-chr22:20992196:T:C	-0.00538678	-0.00437681	-0.00295691	rs112544	0.0408482	0.0180339	0.0148654	0.674543	0.637118	0.840454
ENSG00000161180-chr22:20992430:A:C	-0.0036302	0.000144901	-0.00238173	rs756876	0.039367	0.0133305	0.0141431	0.681041	0.690434	0.862582
ENSG00000161180-chr22:20993216:C:T	0.00438938	0.00728979	0.00192231	rs756877	0.0482377	0.0259463	0.0181258	0.675255	0.611695	0.837764
ENSG00000161180-chr22:20993575:G:T	-0.0313121	-0.0269587	-0.0164647	rs12166033	0.126086	0.0839194	0.0632439	0.617859	0.583473	0.766639
ENSG00000161180-chr22:20993795:T:C	-0.00475723	-0.00319522	-0.00270137	rs178291	0.0399131	0.0164785	0.0144823	0.678195	0.655703	0.84925
ENSG00000161180-chr22:20994625:C:T	-0.00397376	-0.0018691	-0.002322	rs4822790	0.0425406	0.0178538	0.0161845	0.681283	0.67859	0.857575
ENSG00000161180-chr22:20994748:A:G	-0.0061156	-0.00571202	-0.00324373	rs178292	0.0427789	0.0204544	0.0157426	0.66968	0.620084	0.830733
ENSG00000161180-chr22:20995290:C:T	-0.00647691	-0.0127309	-0.00259521	rs178293	0.0586571	0.0362165	0.0226345	0.658084	0.57372	0.810985
ENSG00000161180-chr22:20995387:T:A	-0.00619378	-0.0126144	-0.00243095	rs412470	0.0585334	0.0360627	0.0225512	0.659237	0.574479	0.812599
ENSG00000161180-chr22:20995388:C:T	-0.00619497	-0.0126148	-0.00243166	rs376419	0.0585335	0.0360632	0.0225513	0.659232	0.574477	0.812593
ENSG00000161180-chr22:20995765:C:T	-0.0645798	-0.0555993	-0.034043	rs1131176	0.181624	0.125058	0.0929836	0.559803	0.514862	0.689
ENSG00000161180-chr22:20996125:C:T	0.00763892	0.00659363	0.00400613	rs144005025	0.074139	0.0430861	0.0350534	0.669889	0.654509	0.837553
ENSG00000161180-chr22:20996172:A:G	-0.00606505	-0.00568781	-0.00321451	rs178294	0.0427068	0.0204137	0.0156944	0.669974	0.620336	0.831153
ENSG00000161180-chr22:20996481:C:T	-0.0385575	-0.03317	-0.0202649	rs75414186	0.13641	0.0908454	0.0685164	0.600591	0.560777	0.742984
ENSG00000161180-chr22:20996483:CTACAGATG:C	0.00181424	0.00156759	0.00095108	rs556102262	0.0655876	0.0358328	0.0302931	0.684778	0.67963	0.857547
ENSG00000161180-chr22:20996591:T:C	-0.0366683	-0.036712	-0.0186316	rs178295	0.0840994	0.0539282	0.034916	0.504232	0.396849	0.588165
ENSG00000161180-chr22:20996647:G:A	0.0252615	0.0203855	0.0134607	rs11704198	0.0681732	0.0382591	0.0291438	0.562136	0.483471	0.672093
ENSG00000161180-chr22:20996658:A:G	-0.0251722	-0.0208848	-0.0133147	rs12484759	0.0768248	0.0462946	0.0339281	0.585511	0.526351	0.713588
ENSG00000161180-chr22:20996729:C:T	-0.0010402	-0.00107802	-0.000524119	rs143758478	0.0545689	0.0291643	0.0230389	0.688798	0.683225	0.864196
ENSG00000161180-chr22:20997589:C:T	-0.015822	-0.0136439	-0.00829547	rs62238542	0.0876876	0.0532865	0.0422928	0.646899	0.617979	0.805664
ENSG00000161180-chr22:20997824:CCTCA:C	-0.0645798	-0.0555993	-0.034043	rs138876905	0.181624	0.125058	0.0929836	0.559803	0.514862	0.689
ENSG00000161180-chr22:20997831:G:A	-0.00520884	-0.00364692	-0.00287535	rs3747081	0.045965	0.0213347	0.0181451	0.675669	0.658364	0.847042
ENSG00000161180-chr22:20997892:T:C	-0.0033995	-0.00586034	-0.00146591	rs178296	0.0455714	0.0234839	0.0168158	0.681819	0.625702	0.848517
ENSG00000161180-chr22:20998206:T:C	0.00695518	0.00602484	0.00364434	rs150441104	0.0665962	0.0363019	0.0307953	0.670629	0.652039	0.838687
ENSG00000161180-chr22:20998435:C:A	-0.00245041	-0.0014975	-0.00136509	rs138582116	0.0552211	0.0297504	0.0234041	0.684175	0.681437	0.858472
ENSG00000161180-chr22:20998799:G:GGCCAGGTGC	0.0174129	0.0153233	0.00911884	rs16446	0.070353	0.0343298	0.0322571	0.613108	0.528861	0.745361
ENSG00000161180-chr22:20999039:G:A	-0.00272532	-0.00520586	-0.00114834	rs178297	0.0394158	0.0186071	0.0129133	0.688741	0.615912	0.853452
ENSG00000161180-chr22:20999321:C:T	-0.0207675	-0.0169324	-0.0110365	rs6005197	0.0706593	0.0414125	0.0309728	0.604097	0.550638	0.740194
ENSG00000161180-chr22:20999636:G:A	-0.0214323	-0.0176134	-0.0113705	rs3747084	0.0716992	0.0423989	0.0314476	0.601312	0.546786	0.736178
ENSG00000161180-chr22:20999869:C:G	-0.0645798	-0.0555993	-0.034043	rs12574	0.181624	0.125058	0.0929836	0.559803	0.514862	0.689
ENSG00000161180-chr22:21000681:C:G	0.000312372	0.00350395	-0.000219438	rs426938	0.0436221	0.0200364	0.016062	0.694662	0.65024	0.872674
ENSG00000161180-chr22:21001212:G:A	0.00551835	0.00477513	0.00289186	rs56113960	0.0662146	0.0361775	0.0306144	0.675106	0.660995	0.844882
ENSG00000161180-chr22:21001740:T:C	0.00355319	0.00376168	0.00185466	rs2075269	0.0382553	0.0168761	0.0129573	0.685641	0.643274	0.855767
ENSG00000161180-chr22:21002027:C:G	-0.00386849	-0.00319664	-0.00206469	rs79461566	0.047698	0.0235871	0.0190177	0.681105	0.665433	0.854571
ENSG00000161180-chr22:21002249:A:T	0.0103863	0.0192422	0.00429224	rs368989	0.0682498	0.0448912	0.0266939	0.63327	0.530775	0.773892
ENSG00000161180-chr22:21002260:T:C	0.000859336	0.000864012	0.000456144	rs385427	0.0359772	0.0139727	0.0117712	0.700095	0.689297	0.884525
ENSG00000161180-chr22:21002277:A:G	0.00282402	0.0038055	0.00139094	rs369250	0.0369722	0.0160455	0.0119266	0.690734	0.637229	0.860436
ENSG00000161180-chr22:21002535:G:A	0.00253771	0.0036717	0.00119915	rs28372939	0.0388172	0.0174339	0.0131486	0.690711	0.644875	0.862939
ENSG00000161180-chr22:21002603:AAGAC:A	0.00253512	0.00367056	0.00119762	rs59698086	0.0388144	0.0174319	0.0131466	0.690726	0.644888	0.862961
ENSG00000161180-chr22:21002636:T:A	-0.00670504	-0.00404445	-0.0037739	rs9625292	0.0513323	0.0326624	0.019885	0.665664	0.66596	0.833692
ENSG00000161180-chr22:21002717:C:T	0.0291241	0.0269709	0.0150668	rs4822808	0.0729274	0.0444241	0.030318	0.536588	0.438576	0.632092
ENSG00000161180-chr22:21002830:G:A	0.0264084	0.0280972	0.0132652	rs71314757	0.0835786	0.0574326	0.0354287	0.578606	0.499353	0.701279
ENSG00000161180-chr22:21002864:C:T	-0.014606	-0.0114848	-0.0078369	rs1053775	0.0614533	0.0340377	0.0264414	0.631688	0.589588	0.78063
ENSG00000161180-chr22:21002922:A:G	0.00840752	0.00725597	0.00440949	rs143702537	0.0756677	0.044347	0.0358962	0.667918	0.651399	0.83486
ENSG00000161180-chr22:21003313:T:C	-0.00015523	-0.000563041	-3.24021e-05	rs396130	0.036458	0.0143753	0.0120755	0.70273	0.692639	0.888654
ENSG00000161180-chr22:21003335:TGAC:T	0.00551581	0.0058498	0.00286049	rs71797613	0.0407904	0.0197498	0.0142141	0.672528	0.612505	0.831552
ENSG00000161180-chr22:21003362:C:T	-0.0391331	-0.0336689	-0.0205727	rs12166665	0.138149	0.0923202	0.0694981	0.600284	0.560764	0.742662
ENSG00000161180-chr22:21003375:TCTC:T	0.03483	0.030067	0.0181915	rs35803139	0.0944583	0.0484071	0.044531	0.534189	0.429288	0.634136
ENSG00000161180-chr22:21003609:ACT:A	0.00225243	0.00135864	0.00126694	rs34211994	0.0478645	0.0301402	0.0178821	0.685324	0.684354	0.861011
ENSG00000161180-chr22:21003740:G:A	-0.0287115	-0.0247078	-0.0150729	rs9620721	0.116459	0.0755785	0.0577777	0.618727	0.582185	0.767292
ENSG00000161180-chr22:21003762:A:G	-0.0398175	-0.0326265	-0.0210456	rs3810602	0.0968168	0.0603132	0.0439137	0.536807	0.474166	0.647814
ENSG00000161180-chr22:21003838:G:A	0.00598585	0.0048181	0.0031915	rs62238544	0.0566293	0.0305005	0.0242191	0.672782	0.656954	0.842485
ENSG00000161180-chr22:21003915:C:T	-0.00777638	-0.00671022	-0.00407942	rs369935	0.0755632	0.044375	0.0358651	0.669773	0.654833	0.837363
ENSG00000161180-chr22:21004233:C:T	0.0198077	0.0186564	0.0102412	rs430305	0.0671706	0.0401101	0.0282725	0.597204	0.51793	0.723667
ENSG00000161180-chr22:21004364:A:G	0.00547316	0.00558304	0.00286936	rs8141465	0.0404862	0.0192823	0.0141307	0.673039	0.616098	0.832984
ENSG00000161180-chr22:21004368:T:G	0.000306241	0.000326907	0.000160471	rs1309235	0.0356663	0.0137044	0.0115645	0.702627	0.697734	0.889463
ENSG00000161180-chr22:21004434:C:A	0.00547778	0.00558549	0.00287199	rs112331442	0.0404951	0.0192869	0.0141369	0.67301	0.616072	0.832944
ENSG00000161180-chr22:21004630:CCTGA:C	-0.0459637	-0.0388056	-0.024153	rs150733650	0.103231	0.0657197	0.0466411	0.51421	0.445789	0.616117
ENSG00000161180-chr22:21004741:G:A	-0.0287115	-0.0247078	-0.0150729	rs12169760	0.116459	0.0755785	0.0577777	0.618727	0.582185	0.767292
ENSG00000161180-chr22:21004765:C:T	0.0476769	0.0446655	0.0245156	rs8135590	0.0891033	0.0553639	0.0370948	0.444582	0.335816	0.504256
ENSG00000161180-chr22:21005221:A:G	0.0047543	0.00664142	0.00223105	rs401639	0.0467149	0.0246398	0.0174987	0.675057	0.618252	0.838565
ENSG00000161180-chr22:21005417:A:G	0.0271397	0.0273878	0.0137909	rs402236	0.078666	0.0502467	0.0332251	0.562325	0.470372	0.673969
ENSG00000161180-chr22:21005514:T:A	-0.00789368	-0.00684187	-0.00413586	rs12170922	0.0671578	0.0366136	0.0310815	0.667471	0.64583	0.834195
ENSG00000161180-chr22:21005715:C:T	-0.000383702	-0.000331976	-0.000201086	rs191976145	0.0627951	0.0333569	0.0287217	0.688782	0.68645	0.863071
ENSG00000161180-chr22:21006053:A:G	0.0097638	0.0155781	0.00433083	rs1210557	0.0621832	0.0399057	0.0242359	0.641878	0.553567	0.78721
ENSG00000161180-chr22:21006061:A:C	0.00976953	0.0155807	0.00433411	rs1210558	0.062187	0.0399091	0.0242384	0.641854	0.553551	0.787177
ENSG00000161180-chr22:21006141:C:T	-0.0127925	-0.00915025	-0.00699563	rs113808690	0.057063	0.0290797	0.0243836	0.638826	0.602798	0.791298
ENSG00000161180-chr22:21006233:G:A	0.0026914	0.00232646	0.00141073	rs62240967	0.0652639	0.0355224	0.0301081	0.682711	0.675576	0.854963
ENSG00000161180-chr22:21006384:T:C	0.00973926	0.0155678	0.00431663	rs393966	0.0621719	0.0398934	0.0242285	0.641976	0.553631	0.787347
ENSG00000161180-chr22:21006423:C:G	-0.0110801	-0.00955573	-0.00581514	rs542166495	0.0828993	0.0504335	0.0399159	0.661773	0.642735	0.826453
ENSG00000161180-chr22:21006457:A:G	0.000981353	0.000906563	0.000530569	rs422638	0.0360219	0.0140001	0.0118061	0.699427	0.688823	0.883571
ENSG00000161180-chr22:21006647:A:G	0.0364493	0.0335017	0.0188456	rs11705674	0.0796737	0.0488444	0.0333248	0.498832	0.39609	0.579222
ENSG00000161180-chr22:21006771:T:G	0.00976787	0.0155795	0.00433321	rs428214	0.062184	0.0399074	0.0242365	0.641862	0.553558	0.787188
ENSG00000161180-chr22:21006949:T:A	0.00426554	0.00428971	0.00226091	rs2520647	0.0383244	0.0171481	0.0129502	0.681332	0.633826	0.847596
ENSG00000161180-chr22:21006951:C:T	-0.00456699	-0.00397274	-0.00239297	rs439440	0.0598799	0.0305916	0.0270617	0.677992	0.662761	0.849174
ENSG00000161180-chr22:21006953:T:A	0.00101844	0.00110486	0.000542812	rs370907	0.0339667	0.0125147	0.010331	0.701822	0.685344	0.886477
ENSG00000161180-chr22:21007235:C:T	0.00505016	0.00310276	0.0028248	rs439780	0.0500449	0.0235065	0.0207454	0.67656	0.667291	0.849217
ENSG00000161180-chr22:21007418:AGAT:A	0.0364498	0.0335017	0.0188459	rs60546927	0.0796797	0.0488456	0.0333287	0.498844	0.396098	0.579243
ENSG00000161180-chr22:21007485:C:T	-0.0400083	-0.032742	-0.0211505	rs2516531	0.0970251	0.0604152	0.0440249	0.536199	0.47362	0.647015
ENSG00000161180-chr22:21007581:T:G	-0.00456699	-0.00397274	-0.00239297	rs373092	0.0598799	0.0305916	0.0270617	0.677992	0.662761	0.849174
ENSG00000161180-chr22:21007631:T:C	-0.0127823	-0.00914524	-0.00698983	rs67086868	0.0570436	0.0290713	0.0243721	0.638869	0.602837	0.791356
ENSG00000161180-chr22:21007818:G:A	0.0364808	0.0335204	0.018863	rs11703140	0.0797001	0.0488557	0.0333393	0.498697	0.395978	0.579045
ENSG00000161180-chr22:21008185:A:C	0.00395943	0.00408664	0.00208852	rs2516536	0.0379231	0.0168268	0.0126871	0.68335	0.636616	0.850846
ENSG00000161180-chr22:21008238:T:G	0.000972868	0.000903435	0.000525412	rs383094	0.0360197	0.0139983	0.0118045	0.699473	0.688859	0.883637
ENSG00000161180-chr22:21008431:T:C	0.00548356	0.00558148	0.00287293	rs383737	0.0407439	0.019399	0.0143134	0.673035	0.616726	0.833306
ENSG00000161180-chr22:21008432:G:C	-0.0399913	-0.0327305	-0.0211413	rs2516539	0.0970189	0.0604083	0.0440231	0.536278	0.47369	0.647122
ENSG00000161180-chr22:21008560:C:A	0.000972909	0.000902113	0.000525893	rs398577	0.0359141	0.0139611	0.0117231	0.699536	0.688934	0.883753
ENSG00000161180-chr22:21008789:A:G	-0.000121309	-0.00111027	6.3057e-05	rs73164845	0.0553493	0.0299818	0.0234366	0.691215	0.681952	0.866945
ENSG00000161180-chr22:21008951:C:T	-0.0187363	-0.0147336	-0.0100271	rs4820722	0.0681155	0.0385815	0.0299383	0.614108	0.56592	0.755209
ENSG00000161180-chr22:21009017:G:A	0.0364259	0.033488	0.0188327	rs2075274	0.079653	0.0488358	0.0333132	0.498929	0.39617	0.579348
ENSG00000161180-chr22:21009052:T:C	-0.0329139	-0.0284478	-0.0172487	rs2516541	0.0887254	0.0563484	0.0395261	0.558866	0.493948	0.676864
ENSG00000161180-chr22:21009103:G:A	0.00395812	0.00408605	0.00208774	rs28522842	0.0379217	0.0168258	0.0126861	0.683358	0.636623	0.850858
ENSG00000161180-chr22:21009158:T:C	-0.0287115	-0.0247078	-0.0150729	rs28448775	0.116459	0.0755785	0.0577777	0.618727	0.582185	0.767292
ENSG00000161180-chr22:21009163:A:G	0.0272645	0.028285	0.0137681	rs378449	0.0793202	0.051172	0.0333143	0.560615	0.465586	0.671138
ENSG00000161180-chr22:21009216:C:T	-0.0400602	-0.0327736	-0.0211791	rs2516542	0.0970804	0.0604427	0.0440543	0.536031	0.47347	0.646793
ENSG00000161180-chr22:21009272:T:C	-0.0127397	-0.00912459	-0.00696572	rs4820723	0.0569576	0.0290355	0.0243206	0.639038	0.602992	0.791584
ENSG00000161180-chr22:21009455:T:C	0.00395322	0.00408404	0.00208479	rs2075276	0.0379194	0.0168232	0.0126844	0.68339	0.636647	0.850906
ENSG00000161180-chr22:21009486:C:T	-0.00565771	-0.00488597	-0.00296646	rs112871458	0.0701792	0.039753	0.0328555	0.674968	0.662601	0.844481
ENSG00000161180-chr22:21009671:G:A	-0.000394078	0.00157856	-0.000445078	rs2239961	0.0372699	0.0148797	0.0123885	0.696937	0.673266	0.886083
ENSG00000161180-chr22:21010307:G:A	0.000836657	0.000725982	0.000438378	rs79055771	0.0593903	0.0303353	0.0268066	0.688599	0.684902	0.86349
ENSG00000161180-chr22:21010432:C:T	-0.00565771	-0.00488597	-0.00296646	rs80026591	0.0701792	0.039753	0.0328555	0.674968	0.662601	0.844481
ENSG00000161180-chr22:21010560:T:C	0.00979491	0.0155894	0.00434906	rs395938	0.0621898	0.0399186	0.0242406	0.641756	0.553495	0.787039
ENSG00000161180-chr22:21010578:T:A	0.00395082	0.0040829	0.00208338	rs2516545	0.0379157	0.0168211	0.0126818	0.683406	0.636661	0.850929
ENSG00000161180-chr22:21010870:T:C	0.000988123	0.000909214	0.000534631	rs403546	0.0360361	0.0140058	0.0118171	0.699383	0.688786	0.883505
ENSG00000161180-chr22:21010925:C:G	-0.00456699	-0.00397274	-0.00239297	rs435165	0.0598799	0.0305916	0.0270617	0.677992	0.662761	0.849174
ENSG00000161180-chr22:21010961:C:T	0.00049701	0.000432282	0.000260421	rs200779659	0.0573213	0.0285108	0.0256424	0.690174	0.687253	0.865991
ENSG00000161180-chr22:21010982:G:A	-0.00295193	-0.0010959	-0.00179327	rs7292605	0.0376356	0.0143333	0.0130149	0.687183	0.689149	0.867528
ENSG00000161180-chr22:21011095:A:G	0.00547778	0.00557865	0.00286958	rs399647	0.040736	0.0193943	0.0143079	0.673072	0.616757	0.833359
ENSG00000161180-chr22:21011098:G:A	0.0364626	0.0335092	0.018853	rs62240968	0.0796932	0.0488507	0.0333364	0.498796	0.396057	0.579183
ENSG00000161180-chr22:21011145:A:G	-0.0038832	-0.00335271	-0.00203643	rs537664541	0.0690108	0.0388391	0.0322192	0.679512	0.670807	0.850468
ENSG00000161180-chr22:21011185:G:A	-0.00613309	-0.00358974	-0.00352276	rs7287388	0.0428551	0.0179954	0.016398	0.669895	0.653465	0.838364
ENSG00000161180-chr22:21011379:A:G	0.00976543	0.0155775	0.00433195	rs1210564	0.0621781	0.0399045	0.0242328	0.641873	0.55357	0.787204
ENSG00000161180-chr22:21011388:T:A	-0.000703628	-0.00060705	-0.000369567	rs144302915	0.0717964	0.0414365	0.03382	0.686234	0.683662	0.858529
ENSG00000161180-chr22:21011454:G:A	0.0054115	0.00554689	0.00283102	rs389623	0.0406545	0.0193429	0.0142514	0.673489	0.617108	0.833967
ENSG00000161180-chr22:21011455:G:T	0.00547862	0.00557916	0.00287004	rs389624	0.0407387	0.0193954	0.0143097	0.673067	0.616752	0.833353
ENSG00000161180-chr22:21011470:G:A	0.0386053	0.034776	0.0200333	rs146547300	0.0814364	0.0495944	0.0342881	0.489597	0.388466	0.567147
ENSG00000161180-chr22:21011598:A:T	-0.0321397	-0.0279794	-0.016823	rs2516552	0.0877126	0.0558599	0.0389645	0.561296	0.496133	0.680052
ENSG00000161180-chr22:21011785:G:T	0.0366334	0.0337002	0.0189376	rs62240969	0.0799101	0.0490714	0.033425	0.498205	0.395607	0.578453
ENSG00000161180-chr22:21011821:T:C	0.00791157	0.0134539	0.00341599	rs412233	0.0589288	0.0366268	0.0227798	0.651524	0.566232	0.80113
ENSG00000161180-chr22:21011875:A:G	0.00762248	0.00785813	0.00394174	rs408288	0.0446224	0.0231818	0.0163039	0.658514	0.590654	0.809446
ENSG00000161180-chr22:21011917:C:T	-0.00342188	-0.00158703	-0.00203785	rs12165467	0.0381711	0.0147731	0.0133891	0.684888	0.68138	0.863061
ENSG00000161180-chr22:21011942:G:C	0.00593767	0.00513047	0.00311254	rs75782527	0.0692524	0.0388778	0.0323233	0.674112	0.660545	0.843393
ENSG00000161180-chr22:21012063:G:A	0.00507311	0.00311233	0.00283816	rs398776	0.0500906	0.0235243	0.020775	0.67647	0.667214	0.849093
ENSG00000161180-chr22:21012191:G:A	-0.024296	-0.0214407	-0.012677	rs12168112	0.0927544	0.0633468	0.042375	0.61632	0.579707	0.763014
ENSG00000161180-chr22:21012249:C:T	0.000948134	0.000819743	0.000496953	rs111332435	0.0640495	0.0344703	0.0294274	0.687122	0.683622	0.860746
ENSG00000161180-chr22:21012345:A:G	-0.00299628	-0.000803704	-0.00186132	rs1966316	0.0375443	0.013916	0.0129633	0.686489	0.694231	0.867515
ENSG00000161180-chr22:21012545:TG:T	0.0049168	0.00424754	0.00257765	rs3838148	0.06853	0.0383318	0.0319335	0.676881	0.665612	0.847102
ENSG00000161180-chr22:21012995:C:T	-0.00473599	-0.00445589	-0.00253768	rs3761410	0.0391916	0.0177675	0.0135535	0.678173	0.633682	0.843767
ENSG00000161180-chr22:21013175:C:G	-0.00443916	-0.00595071	-0.00211493	rs3761411	0.0454576	0.0233732	0.0169286	0.677475	0.62522	0.842864
ENSG00000161180-chr22:21013301:T:C	-0.00224039	-0.00188968	-0.00124788	rs1003968	0.0351699	0.0137273	0.0111523	0.694057	0.673138	0.873341
ENSG00000161180-chr22:21013418:T:C	-0.00220199	-0.00187453	-0.00122444	rs2014648	0.0351438	0.0137091	0.0111322	0.694303	0.673337	0.873713
ENSG00000161180-chr22:21013424:G:C	-0.00205749	-0.00300233	-0.000954973	rs3761414	0.0412014	0.0186162	0.0148984	0.691414	0.658926	0.866857
ENSG00000161180-chr22:21015165:A:G	0.0129743	0.0111447	0.00685883	rs71314758	0.0584893	0.0331599	0.0245115	0.637339	0.589583	0.78716
ENSG00000161180-chr22:21015387:G:C	0.042147	0.0339807	0.0223212	rs3893495	0.0828572	0.0475743	0.0358133	0.474913	0.383984	0.549609
ENSG00000161180-chr22:21015736:G:A	-0.128231	-0.123184	-0.0656902	rs885874	0.157154	0.100912	0.066819	0.273476	0.183045	0.290247
ENSG00000161180-chr22:21015821:C:A	0.00908193	0.00784053	0.00476182	rs79084705	0.0754496	0.0439928	0.0357381	0.665728	0.647166	0.831864
ENSG00000161180-chr22:21015948:T:G	-0.0902645	-0.0789974	-0.0470629	rs2007013	0.14048	0.0921154	0.0629832	0.386856	0.310696	0.445273
ENSG00000161180-chr22:21016202:C:T	0.00908193	0.00784053	0.00476182	rs116153340	0.0754496	0.0439928	0.0357381	0.665728	0.647166	0.831864
ENSG00000161180-chr22:21016333:C:T	-0.00281297	-0.00397395	-0.0013146	rs112462808	0.0435581	0.0209238	0.0161866	0.686587	0.649004	0.858887
ENSG00000161180-chr22:21016364:A:G	0.000590496	-0.00176835	0.000590903	rs2251893	0.035843	0.01349	0.0113628	0.696014	0.667067	0.887552
ENSG00000161180-chr22:21016413:C:A	0.000688714	0.000597411	0.000360864	rs140681318	0.0596862	0.0305982	0.0269731	0.688896	0.685627	0.863817
ENSG00000161180-chr22:21016433:C:T	-0.00899424	-0.00776701	-0.00478332	rs4820728	0.0497683	0.0261713	0.0197967	0.654879	0.610466	0.811741
ENSG00000161180-chr22:21016472:G:C	0.000427734	-0.000713249	0.000363731	rs2005891	0.0372905	0.0146924	0.0126323	0.698677	0.688285	0.8864
ENSG00000161180-chr22:21016706:G:T	0.00908193	0.00784053	0.00476182	rs77238946	0.0754496	0.0439928	0.0357381	0.665728	0.647166	0.831864
ENSG00000161180-chr22:21016774:T:C	0.00908193	0.00784053	0.00476182	rs115464568	0.0754496	0.0439928	0.0357381	0.665728	0.647166	0.831864
ENSG00000161180-chr22:21016938:C:A	0.0226412	0.0171165	0.0122438	rs9625334	0.0642447	0.0341904	0.0275123	0.574779	0.503748	0.690735
ENSG00000161180-chr22:21017866:A:G	0.00354482	0.00306068	0.00185893	rs2073596	0.0685885	0.0384751	0.0319825	0.68035	0.672243	0.851578
ENSG00000161180-chr22:21017871:G:T	-0.00881983	-0.00709018	-0.00475631	rs2073597	0.0494594	0.0252063	0.0198297	0.656366	0.618134	0.815194
ENSG00000161180-chr22:21018085:G:A	-0.00899053	-0.00776503	-0.00478125	rs55763104	0.04976	0.0261674	0.0197915	0.654895	0.610482	0.811763
ENSG00000161180-chr22:21018116:G:T	0.00154082	0.00125089	0.00084527	rs2073598	0.0379063	0.0153081	0.0131002	0.695323	0.683813	0.876941
ENSG00000161180-chr22:21018178:C:G	0.00110298	-0.000241777	0.000754925	rs2073599	0.0345528	0.0122209	0.0108233	0.697874	0.696611	0.886925
ENSG00000161180-chr22:21018912:C:T	0.00611387	0.00488097	0.00326469	rs117649327	0.0567602	0.0305881	0.0242957	0.672326	0.656558	0.84188
ENSG00000161180-chr22:21019189:C:T	0.0294588	0.0207385	0.0160544	rs9620740	0.072357	0.0376999	0.0319482	0.543881	0.476297	0.649958
ENSG00000161180-chr22:21019273:T:C	0.00908193	0.00784053	0.00476182	rs77330131	0.0754496	0.0439928	0.0357381	0.665728	0.647166	0.831864
ENSG00000161180-chr22:21019335:G:C	0.020871	0.0160258	0.0112677	rs35645663	0.0624425	0.0333512	0.0265576	0.584746	0.514958	0.705004
ENSG00000161180-chr22:21019379:G:A	0.00540474	0.00730723	0.00254664	rs5752467	0.0510954	0.0288925	0.0199687	0.671906	0.623508	0.836251
ENSG00000161180-chr22:21019384:C:T	0.00908193	0.00784053	0.00476182	rs149865691	0.0754496	0.0439928	0.0357381	0.665728	0.647166	0.831864
ENSG00000161180-chr22:21019617:G:A	0.00323242	0.00484257	0.00146623	rs6005269	0.0475242	0.0251011	0.0182942	0.682952	0.645943	0.853752
ENSG00000161180-chr22:21019663:A:G	0.00908193	0.00784053	0.00476182	rs116207221	0.0754496	0.0439928	0.0357381	0.665728	0.647166	0.831864
ENSG00000161180-chr22:21019783:T:C	0.00435627	0.00251074	0.00255172	rs2541937	0.0381527	0.0147808	0.0134127	0.680123	0.665132	0.853361
ENSG00000161180-chr22:21019846:G:T	0.0022802	0.000245182	0.00147177	rs2516530	0.0357763	0.0125751	0.0117454	0.690794	0.702338	0.875565
ENSG00000161180-chr22:21020212:G:C	-0.0216459	-0.0169984	-0.0116083	rs59123904	0.0657751	0.0362509	0.0283074	0.586819	0.520066	0.71036
ENSG00000161180-chr22:21020261:A:G	-0.0168327	-0.0118574	-0.00924178	rs8141816	0.0592618	0.0296978	0.0254467	0.61243	0.561314	0.749321
ENSG00000161180-chr22:21020525:T:G	-0.02364	-0.0202901	-0.0124306	rs2541938	0.0749488	0.0455287	0.0328075	0.59085	0.528949	0.720295
ENSG00000161180-chr22:21020552:G:T	-0.00420087	-0.00362702	-0.00220298	rs76622636	0.0692676	0.0390525	0.0323616	0.678725	0.66941	0.849435
ENSG00000161180-chr22:21020812:A:G	-0.000366767	-0.00131437	-7.32355e-05	rs425174	0.0419697	0.018655	0.015573	0.697767	0.680705	0.878143
ENSG00000161180-chr22:21020978:C:G	-0.00346865	-0.00201943	-0.00194835	rs112414733	0.0537223	0.0271146	0.0228001	0.681621	0.67794	0.855701
ENSG00000161180-chr22:21021373:G:T	-0.00544453	-0.00470182	-0.00285472	rs76842692	0.0699676	0.0395837	0.0327397	0.675531	0.663596	0.845234
ENSG00000161180-chr22:21021549:C:T	-0.00544255	-0.00405032	-0.00304198	rs2255371	0.0404081	0.0174553	0.014667	0.673936	0.642192	0.84065
ENSG00000161180-chr22:21021674:GT:G	0.00908193	0.00784053	0.00476182	rs139536117	0.0754496	0.0439928	0.0357381	0.665728	0.647166	0.831864
ENSG00000161180-chr22:21021803:T:C	-0.00144987	-0.000199603	-0.000916506	rs2541943	0.0375408	0.0144669	0.012916	0.694731	0.701258	0.87944
ENSG00000161180-chr22:21022464:C:T	-0.0014057	-0.0012226	-0.000736553	rs78113683	0.0575859	0.0287338	0.0257905	0.68761	0.681968	0.862537
ENSG00000161180-chr22:21022574:G:T	-0.0026342	-0.0049315	-0.0010868	rs372351	0.0451369	0.0224723	0.0168166	0.686	0.63698	0.855911
ENSG00000161180-chr22:21022782:C:T	0.0300903	0.0239623	0.0160296	rs9613540	0.0739538	0.0416963	0.0320818	0.540266	0.459556	0.642207
ENSG00000161180-chr22:21023012:C:A	-0.00869327	-0.00839814	-0.00456875	rs1548411	0.0454495	0.0228378	0.0169792	0.651408	0.576786	0.796607
ENSG00000161180-chr22:21023045:C:T	-0.0136308	-0.0139304	-0.00692645	rs1548412	0.0639381	0.039515	0.026775	0.635119	0.5772	0.783075
ENSG00000161180-chr22:21023361:G:A	-0.00493077	-0.00252185	-0.00287351	rs2277838	0.0420027	0.0170354	0.0159205	0.67673	0.6689	0.85019
ENSG00000161180-chr22:21023664:C:T	-0.00660715	-0.00571873	-0.00346226	rs9625356	0.0671875	0.0369033	0.0311388	0.671859	0.654956	0.840401
ENSG00000161180-chr22:21023669:A:C	-0.0381251	-0.0287286	-0.0204715	rs929671	0.0794985	0.0441915	0.0347959	0.497675	0.419311	0.583955
ENSG00000161180-chr22:21024136:GTAGA:G	-0.0330399	-0.0246826	-0.0177983	rs3046030	0.0751545	0.0411096	0.0328627	0.522834	0.446862	0.618729
ENSG00000161180-chr22:21024372:T:G	-0.0366244	-0.0278392	-0.0196409	rs2541945	0.0787038	0.0438649	0.0344388	0.506196	0.427442	0.595661
ENSG00000161180-chr22:21024418:C:T	0.00964817	0.0083312	0.00505793	rs142450509	0.0755854	0.0439756	0.0357863	0.663879	0.6437	0.829296
ENSG00000161180-chr22:21024440:G:A	-0.00340377	-0.00103406	-0.00207859	rs112169144	0.0398245	0.0150735	0.0145442	0.684434	0.690018	0.863952
ENSG00000161180-chr22:21024609:A:G	-0.048449	-0.0364385	-0.0259508	rs5761950	0.0889251	0.0499148	0.039264	0.456149	0.377061	0.528892
ENSG00000161180-chr22:21024791:G:A	-0.00530021	-0.00281183	-0.00307148	rs138356860	0.042774	0.0175214	0.0164129	0.674919	0.665087	0.847202
ENSG00000161180-chr22:21024817:C:G	-0.00862701	-0.00853334	-0.00450694	rs6519735	0.0452748	0.0233469	0.0167171	0.651435	0.577662	0.796849
ENSG00000161180-chr22:21024961:A:G	-0.00640994	-0.00558008	-0.00335864	rs7510804	0.0615386	0.0317989	0.0279594	0.671776	0.650324	0.840226
ENSG00000161180-chr22:21025343:TCTGGCTTCCCC:T	-0.00340598	-0.00103479	-0.00207993	rs143297942	0.0398279	0.0150745	0.0145465	0.684422	0.690009	0.863934
ENSG00000161180-chr22:21025512:T:C	-0.00530311	-0.00281293	-0.00307319	rs76529765	0.0427795	0.0175234	0.0164165	0.674903	0.665074	0.847179
ENSG00000161180-chr22:21025775:G:A	-0.00521477	-0.00510935	-0.00271245	rs1477145	0.0442407	0.0221738	0.016567	0.674908	0.637683	0.842041
ENSG00000161180-chr22:21027102:T:C	0.00167571	0.00145006	0.000878167	rs12628912	0.0629055	0.0334428	0.0287827	0.685597	0.680299	0.85899
ENSG00000161180-chr22:21027357:T:C	-0.0314656	-0.023097	-0.0170134	rs2541953	0.0735281	0.0394134	0.0322018	0.530296	0.455346	0.629019
ENSG00000161180-chr22:21027393:A:G	-0.0334542	-0.0247209	-0.0180514	rs2541954	0.0754807	0.0408609	0.0330937	0.52071	0.444524	0.615758
ENSG00000161180-chr22:21027449:GGTGGGAGGCT:G	-0.00765346	-0.00660865	-0.00401279	rs112253243	0.0729989	0.0420341	0.0344013	0.669615	0.653511	0.837208
ENSG00000161180-chr22:21027521:C:A	0.00666487	0.00575212	0.00349596	rs73879479	0.0734323	0.0425951	0.0346842	0.672553	0.659264	0.841133
ENSG00000161180-chr22:21027878:C:T	-0.00378651	-0.00355442	-0.00204954	rs3179909	0.037354	0.0157919	0.0125114	0.68478	0.644373	0.854473
ENSG00000161180-chr22:21028193:T:C	-0.00530222	-0.00558865	-0.00270707	rs2075277	0.045006	0.0230771	0.0168886	0.674136	0.63229	0.840061
ENSG00000161180-chr22:21028324:G:A	-0.00983834	-0.00938685	-0.00516774	rs880883	0.0469027	0.0244968	0.0176572	0.643587	0.568341	0.785044
ENSG00000161180-chr22:21028575:C:T	-0.00539527	-0.00283028	-0.00312933	rs880881	0.0430074	0.0175859	0.0165694	0.674435	0.664927	0.846556
ENSG00000161180-chr22:21028607:A:C	-0.00956413	-0.00960508	-0.00496241	rs880882	0.0468439	0.0248249	0.0174508	0.644786	0.56549	0.785882
ENSG00000161180-chr22:21028993:T:C	-0.00530062	-0.00558788	-0.00270615	rs2075278	0.0450041	0.0230758	0.0168874	0.674145	0.632297	0.840073
ENSG00000161180-chr22:21029023:G:A	-0.00543911	-0.00521859	-0.00284173	rs2075279	0.0445351	0.0223604	0.0167595	0.673747	0.636687	0.840398
ENSG00000161180-chr22:21030227:C:T	-0.00765346	-0.00660865	-0.00401279	rs61740649	0.0729989	0.0420341	0.0344013	0.669615	0.653511	0.837208
ENSG00000161180-chr22:21030289:C:T	-0.00518179	-0.00551619	-0.00264045	rs2270384	0.0446639	0.0229087	0.0166614	0.674748	0.632895	0.840914
ENSG00000161180-chr22:21030988:C:T	-0.00660715	-0.00571873	-0.00346226	rs76136208	0.0671875	0.0369033	0.0311388	0.671859	0.654956	0.840401
ENSG00000161180-chr22:21031138:G:C	0.00204524	0.00176503	0.00107306	rs80061703	0.0693976	0.0392507	0.0324491	0.683728	0.678714	0.855735
ENSG00000161180-chr22:21031554:G:A	-0.0044929	-0.00218543	-0.00264357	rs2072549	0.0408363	0.0157514	0.0152629	0.679586	0.672356	0.854598
ENSG00000161180-chr22:21031672:C:T	0.00533429	0.00461446	0.00279553	rs34601402	0.0664582	0.0364189	0.0307553	0.675655	0.662234	0.845611
ENSG00000161180-chr22:21031696:C:T	0.0310543	0.0202809	0.017105	rs402931	0.0757928	0.0383322	0.0341101	0.543417	0.488869	0.65364
ENSG00000161180-chr22:21031730:G:A	-0.00518381	-0.00551718	-0.00264161	rs2072550	0.0446664	0.0229104	0.016663	0.674737	0.632886	0.840899
ENSG00000161180-chr22:21031823:C:T	-0.0054245	-0.00284117	-0.00314659	rs2072551	0.0430657	0.0176067	0.0166078	0.674283	0.664797	0.846338
ENSG00000161180-chr22:21032102:ACCCGCTCGGTGG:A	-0.00710655	-0.00614815	-0.00372412	rs146155796	0.0684901	0.0380031	0.0318606	0.670462	0.652892	0.838444
ENSG00000161180-chr22:21032188:C:T	-0.00530202	-0.00558864	-0.00270694	rs4822862	0.0450069	0.0230773	0.0168893	0.674137	0.63229	0.840063
ENSG00000161180-chr22:21032308:G:C	-0.0122532	-0.0105663	-0.00643846	rs111570461	0.0883196	0.0552257	0.0430132	0.660135	0.641477	0.824246
ENSG00000161180-chr22:21032395:C:T	-0.00292189	-0.00223352	-0.00165629	rs2520659	0.0358456	0.0138681	0.0117185	0.690089	0.667107	0.866753
ENSG00000161180-chr22:21032774:G:A	-0.052105	-0.0386696	-0.0279511	rs2520660	0.091145	0.0506077	0.0403107	0.439398	0.3603	0.506401
ENSG00000161180-chr22:21033012:C:G	-0.00650367	-0.00336955	-0.00376862	rs77165247	0.0450177	0.0184694	0.0178538	0.668694	0.658229	0.838007
ENSG00000161180-chr22:21033096:T:A	0.00268093	0.00232083	0.00140489	rs78673771	0.0629249	0.0334347	0.0287908	0.68305	0.675285	0.855702
ENSG00000161180-chr22:21033678:C:T	-0.00785822	-0.00735346	-0.00411226	rs5752500	0.0488599	0.0250283	0.0192903	0.660791	0.61087	0.819139
ENSG00000161180-chr22:21034316:T:C	-0.0664406	-0.0488251	-0.0356321	rs2541956	0.101262	0.0561229	0.0449069	0.387319	0.311012	0.438883
ENSG00000161180-chr22:21034549:C:G	-0.0117764	-0.00939881	-0.00629436	rs407062	0.0606625	0.0335652	0.026206	0.64794	0.615033	0.805716
ENSG00000161180-chr22:21034567:ACT:A	0.00167571	0.00145006	0.000878167	rs57049965	0.0629055	0.0334428	0.0287827	0.685597	0.680299	0.85899
ENSG00000161180-chr22:21034576:C:CA	0.000229112	0.000138249	0.00012765	NA	0.0631435	0.0404288	0.0272	0.688272	0.686767	0.861859
ENSG00000161180-chr22:21034853:C:A	0.00152994	0.00133021	0.00080164	rs80335444	0.0578919	0.0290015	0.0259626	0.68718	0.681229	0.861909
ENSG00000161180-chr22:21035340:T:C	-0.00302331	-0.00309431	-0.00161259	rs5997191	0.0363607	0.0149721	0.0118396	0.689868	0.650633	0.862512
ENSG00000161180-chr22:21035373:A:G	-0.00233237	-0.00241711	-0.00125201	rs6005327	0.0350879	0.0136982	0.0110461	0.694654	0.661197	0.871205
ENSG00000161180-chr22:21036776:C:T	0.00167571	0.00145006	0.000878167	rs75947696	0.0629055	0.0334428	0.0287827	0.685597	0.680299	0.85899
ENSG00000161180-chr22:21037026:C:T	-0.00593275	-0.00342951	-0.00339797	rs77691888	0.0437678	0.018349	0.0170121	0.671759	0.656751	0.841657
ENSG00000161180-chr22:21037220:A:G	-0.00462178	-0.00280679	-0.00263926	rs145470005	0.0414201	0.0172193	0.0154896	0.678793	0.664152	0.85201
ENSG00000161180-chr22:21037265:G:A	-0.00290098	-0.00293743	-0.00155338	rs6005335	0.0361267	0.0147118	0.0117079	0.690692	0.653204	0.86419
ENSG00000161180-chr22:21037330:G:C	-0.00349469	-0.00283901	-0.0019309	rs62240972	0.038235	0.0156257	0.0133101	0.686148	0.65871	0.860088
ENSG00000161180-chr22:21037357:A:G	-0.0373284	-0.0301644	-0.0197864	rs6005336	0.079338	0.0455179	0.0342788	0.499551	0.410981	0.583827
ENSG00000161180-chr22:21037887:A:G	-0.00632965	-0.0031798	-0.00368099	rs75125162	0.0448065	0.0182321	0.0177348	0.669582	0.660762	0.839588
ENSG00000161180-chr22:21038024:A:G	-0.00494319	-0.00426916	-0.0025918	rs75378548	0.0692287	0.0389617	0.0323292	0.67683	0.665793	0.846985
ENSG00000161180-chr22:21038196:G:A	-0.00575009	-0.00319188	-0.00331184	rs28563169	0.0434822	0.0179659	0.0168614	0.672714	0.659818	0.843437
ENSG00000161180-chr22:21038407:C:T	-0.00598702	-0.00345136	-0.0034299	rs76045169	0.0438607	0.018387	0.0170719	0.671468	0.656497	0.841237
ENSG00000161180-chr22:21038654:C:A	-0.00505458	-0.00558302	-0.00253949	rs12627919	0.0470586	0.0239012	0.0182354	0.675282	0.634021	0.842068
ENSG00000161180-chr22:21039168:A:C	-0.00109682	-0.000949119	-0.000574798	rs147299285	0.062697	0.033265	0.0286661	0.68707	0.683098	0.860908
ENSG00000161180-chr22:21039178:C:T	-0.00263486	-0.00263904	-0.00141766	rs6005340	0.0356969	0.0142633	0.0114515	0.692409	0.658259	0.867636
ENSG00000161180-chr22:21039414:T:TC	-0.00109682	-0.000949119	-0.000574798	NA	0.062697	0.033265	0.0286661	0.68707	0.683098	0.860908
ENSG00000161180-chr22:21039513:A:AGGGCCG	-0.000495864	-0.000428448	-0.000259947	rs144574622	0.0651861	0.0354868	0.0300679	0.687925	0.685446	0.861569
ENSG00000161180-chr22:21039800:T:A	-0.0278685	-0.0168021	-0.0155282	rs4820747	0.084821	0.0559132	0.0377294	0.58246	0.587483	0.717628
ENSG00000161180-chr22:21039805:T:A	-0.0143848	-0.00867428	-0.0080708	rs60855134	0.0626418	0.0407374	0.026065	0.630299	0.632669	0.78333
ENSG00000161180-chr22:21039810:T:G	-0.0143778	-0.00867006	-0.00806699	rs10427594	0.0626221	0.0407242	0.0260536	0.630315	0.632684	0.783349
ENSG00000161180-chr22:21040622:A:G	-0.00381215	-0.00197024	-0.00222455	rs12165967	0.0402123	0.0161386	0.0147445	0.682867	0.675954	0.859442
ENSG00000161180-chr22:21040733:C:T	-0.00254476	-0.00286597	-0.00132837	rs7288186	0.03596	0.014617	0.0115507	0.692952	0.653689	0.867277
ENSG00000161180-chr22:21040744:T:C	-0.00278377	-0.00296024	-0.001473	rs7290894	0.0361419	0.0147569	0.0116919	0.69143	0.652494	0.865
ENSG00000161180-chr22:21041016:C:T	-0.00920665	-0.00794216	-0.00483091	rs1292179942	0.0788465	0.047125	0.0376873	0.666322	0.649614	0.832659
ENSG00000161180-chr22:21041125:A:C	-0.00860715	-0.00519184	-0.00484828	rs4822865	0.0530587	0.0339548	0.0208034	0.656034	0.656915	0.819831
ENSG00000161180-chr22:21041246:A:G	-0.0312578	-0.0252626	-0.0166044	rs6005343	0.0737811	0.0419829	0.0317191	0.529483	0.444439	0.625367
ENSG00000161180-chr22:21041332:G:C	0.00124639	0.00107898	0.000653146	rs146932729	0.062168	0.0327932	0.0283684	0.686823	0.682431	0.860683
ENSG00000161180-chr22:21041431:T:G	0.00739408	0.00431322	0.0041444	rs113538286	0.0615124	0.0326623	0.0273129	0.668325	0.664108	0.837464
ENSG00000161180-chr22:21041467:A:T	-0.0310079	-0.0254415	-0.0164222	rs6519738	0.07316	0.0415468	0.0312953	0.528086	0.438289	0.621835
ENSG00000161180-chr22:21041468:A:G	-0.0276525	-0.0225111	-0.0146914	rs7291070	0.0697976	0.0391409	0.0297821	0.545802	0.459406	0.646914
ENSG00000161180-chr22:21041495:C:T	-0.030968	-0.0254191	-0.0164001	rs6519739	0.073122	0.0415304	0.0312747	0.52827	0.438448	0.622078
ENSG00000161180-chr22:21041515:A:T	-0.0145057	-0.0137851	-0.00749898	rs8141209	0.0618099	0.0360253	0.0258977	0.627803	0.563563	0.770514
ENSG00000161180-chr22:21041522:G:A	-0.0313019	-0.0256056	-0.0165855	rs7287719	0.0734507	0.0416685	0.0314547	0.526763	0.437151	0.620101
ENSG00000161180-chr22:21041916:T:C	-0.00287908	-0.00279002	-0.00153324	rs56030638	0.0377473	0.0159243	0.0128176	0.689452	0.659583	0.86451
ENSG00000161180-chr22:21042239:G:T	-0.00656152	-0.00310337	-0.00388532	rs6005346	0.0427868	0.0163165	0.0165345	0.666875	0.65782	0.834929
ENSG00000161180-chr22:21042318:C:T	-0.00590747	-0.00276031	-0.00350592	rs6005347	0.0417489	0.0159093	0.0158593	0.670612	0.663219	0.840828
ENSG00000161180-chr22:21042362:T:A	-0.0198484	-0.017663	-0.0104123	rs5762046	0.0608442	0.0344759	0.0248955	0.583903	0.494103	0.697901
ENSG00000161180-chr22:21042535:CA:C	-0.0061249	-0.00997479	-0.00270049	rs78468987	0.0528265	0.0304082	0.0201986	0.663652	0.588317	0.819263
ENSG00000161180-chr22:21042536:A:C	-0.0111818	-0.00634852	-0.00641773	rs6005351	0.0496978	0.0216936	0.0204717	0.639509	0.616995	0.792407
ENSG00000161180-chr22:21042761:T:C	-0.000802525	-0.00113868	-0.000388043	rs12170902	0.0354921	0.0137001	0.0113922	0.701392	0.684106	0.885283
ENSG00000161180-chr22:21042824:C:T	0.0030302	0.00262135	0.00158806	rs111371342	0.0641908	0.034551	0.0295018	0.681985	0.673734	0.85416
ENSG00000161180-chr22:21043051:A:T	0.00947537	0.00933883	0.00484807	rs402308	0.0606774	0.0361898	0.0257062	0.657706	0.621234	0.818813
ENSG00000161180-chr22:21043324:A:G	-0.0170566	-0.0127747	-0.00918267	rs80087878	0.0757023	0.0438206	0.0346766	0.634829	0.607539	0.789293
ENSG00000161180-chr22:21043491:A:T	-0.00157649	-0.00136657	-0.000826048	rs79456040	0.0606705	0.0314593	0.0275257	0.686335	0.680862	0.860309
ENSG00000161180-chr22:21044065:C:T	0.00816057	0.00830483	0.00414983	rs117468585	0.0571285	0.0331815	0.0237595	0.662209	0.624962	0.824828
ENSG00000161180-chr22:21044898:G:C	-0.000517122	-0.00700338	0.00051031	rs396953	0.0531672	0.0284316	0.0207489	0.688455	0.620874	0.856858
ENSG00000161180-chr22:21044958:A:G	-0.00538224	-0.00846442	-0.00241076	rs5762056	0.0500878	0.0278002	0.0189876	0.669263	0.600708	0.828267
ENSG00000161180-chr22:21044989:T:C	0.00296926	0.00246382	0.00162963	rs2002814	0.0380018	0.0157343	0.0131001	0.688647	0.665713	0.864851
ENSG00000161180-chr22:21045085:G:A	6.98696e-05	6.0396e-05	3.66231e-05	rs187080828	0.0642997	0.0346969	0.0295685	0.689133	0.687514	0.863241
ENSG00000161180-chr22:21045249:A:G	0.00400212	-0.00272747	0.00295073	rs73164860	0.0596227	0.0290257	0.0263237	0.676656	0.664549	0.849304
ENSG00000161180-chr22:21045251:A:ACAG	0.0265704	0.0160458	0.0148078	NA	0.107274	0.0692619	0.0517134	0.621576	0.623821	0.774407
ENSG00000161180-chr22:21045847:G:T	-0.00157279	-0.00136337	-0.00082411	rs9625411	0.0606657	0.0314551	0.027523	0.686346	0.680882	0.860324
ENSG00000161180-chr22:21045993:G:C	0.00458067	0.00108136	0.00278536	rs12170538	0.0479598	0.02114	0.0194408	0.676844	0.68797	0.851933
ENSG00000161180-chr22:21046212:C:T	0.00238148	0.00206627	0.00124781	rs114514899	0.0601477	0.0309758	0.0272297	0.684319	0.67649	0.857752
ENSG00000161180-chr22:21046230:C:T	0.00465048	0.00116417	0.00281984	rs12170567	0.0479479	0.021088	0.019447	0.67662	0.687172	0.851601
ENSG00000161180-chr22:21046274:G:A	0.00348037	0.000482825	0.00216025	rs5997219	0.0461244	0.0203595	0.0182608	0.681529	0.694074	0.858773
ENSG00000161180-chr22:21046286:A:T	0.00465048	0.00116417	0.00281984	rs73164864	0.0479479	0.021088	0.019447	0.67662	0.687172	0.851601
ENSG00000161180-chr22:21046330:A:ACCCTGAAATGGAATCAGAGCCGGTTTTCCTGTG	-0.00156308	-0.0013829	-0.00082029	rs562925771	0.0501113	0.0221607	0.0215587	0.68995	0.681052	0.867177
ENSG00000161180-chr22:21047137:G:T	-7.51606e-05	0.00073802	-0.000137291	rs454290	0.0342534	0.0126811	0.0104936	0.702972	0.689627	0.894701
ENSG00000161180-chr22:21047281:G:A	0.0025168	-9.61248e-05	0.00161656	rs73164868	0.0454321	0.0205251	0.0177335	0.685321	0.690073	0.864055
ENSG00000161180-chr22:21047544:C:T	0.00254673	-8.49532e-05	0.00163426	rs73164869	0.0454684	0.0205326	0.0177576	0.685191	0.690144	0.863875
ENSG00000161180-chr22:21048083:G:A	-0.00744052	-0.00643683	-0.00389912	rs77133550	0.0689884	0.0383948	0.0321317	0.669466	0.651172	0.837054
ENSG00000161180-chr22:21048437:C:T	0.00251998	-9.48582e-05	0.00161844	rs12168111	0.0454346	0.0205255	0.0177352	0.685307	0.690082	0.864036
ENSG00000161180-chr22:21048937:G:C	0.00145333	-0.000499237	0.000988449	rs73164871	0.0442694	0.0203094	0.016955	0.689906	0.687419	0.870384
ENSG00000161180-chr22:21049284:C:T	0.00372289	0.00321731	0.00195152	rs560068857	0.0665553	0.0366363	0.0308306	0.680016	0.670871	0.851352
ENSG00000161180-chr22:21049309:T:C	-0.00254279	-0.00224331	-0.00133396	rs11703925	0.0515502	0.0233763	0.0223742	0.686166	0.673208	0.861425
ENSG00000161180-chr22:21049580:G:A	-0.00144098	-0.00159356	-0.000725506	rs375324	0.0420207	0.0191397	0.0155734	0.692937	0.679262	0.871972
ENSG00000161180-chr22:21049581:G:A	-0.00144134	-0.00159372	-0.000725719	rs375327	0.042021	0.0191399	0.0155736	0.692935	0.679261	0.87197
ENSG00000161180-chr22:21049623:G:T	-0.00612887	-0.00739799	-0.00298844	rs373069	0.0523267	0.0294985	0.0208634	0.669293	0.624762	0.833291
ENSG00000161180-chr22:21049682:C:A	-0.0102234	-0.0139042	-0.00479455	rs450741	0.0629761	0.0410168	0.0253814	0.647206	0.580893	0.799052
ENSG00000161180-chr22:21049720:G:T	0.00281708	0.0018977	0.00161438	rs373432	0.0365515	0.0144557	0.0121851	0.68952	0.67488	0.867832
ENSG00000161180-chr22:21049735:AGG:A	0.000102296	-0.00273123	0.000436807	rs374503650	0.0539783	0.0266632	0.0230922	0.691182	0.666839	0.86778
ENSG00000161180-chr22:21049824:A:G	0.00356842	0.000432046	0.00222086	rs9625422	0.0469022	0.0209045	0.0187226	0.680951	0.693983	0.857827
ENSG00000161180-chr22:21050076:A:G	-0.00345421	-0.00528701	-0.00155282	rs396659	0.048371	0.0253944	0.0187988	0.681524	0.640405	0.851023
ENSG00000161180-chr22:21050622:C:CA	-0.0015384	-0.00134492	-0.000806311	rs200915431	0.0544869	0.0260009	0.0240424	0.688235	0.681291	0.863969
ENSG00000161180-chr22:21050975:C:T	-0.00526593	-0.0045464	-0.00276151	rs141887374	0.070509	0.0400933	0.033051	0.676035	0.664765	0.84586
ENSG00000161180-chr22:21051121:C:T	-0.0132574	-0.0114401	-0.00695004	rs76517355	0.0822056	0.049049	0.0393445	0.653667	0.627686	0.815061
ENSG00000161180-chr22:21051253:C:A	0.00706127	0.00611284	0.00370012	rs76723627	0.0675379	0.0371416	0.0313238	0.67044	0.652267	0.838421
ENSG00000161180-chr22:21051257:C:T	0.00244869	5.60499e-05	0.00155457	rs73164873	0.0451784	0.0203963	0.0176029	0.685878	0.691973	0.864717
ENSG00000161180-chr22:21051266:G:C	-0.00166084	-0.000450282	-0.00103961	rs396330	0.0350697	0.0127794	0.0112122	0.695389	0.699677	0.880839
ENSG00000161180-chr22:21051802:C:T	-0.00252139	-0.00196072	-0.00140314	rs741415	0.037423	0.0149541	0.0127907	0.69123	0.673151	0.869776
ENSG00000161180-chr22:21052064:C:T	0.00440735	0.00266063	0.0024571	rs76460419	0.0689313	0.0441984	0.0306521	0.677276	0.676458	0.847809
ENSG00000161180-chr22:21052171:G:A	0.00175865	0.00125077	0.000960624	rs117587161	0.0497112	0.024412	0.0203671	0.688242	0.683127	0.864869
ENSG00000161180-chr22:21052522:A:C	0.00739996	0.00639776	0.0038783	rs11705684	0.0699513	0.0392849	0.0326782	0.669792	0.652372	0.8375
ENSG00000161180-chr22:21052546:C:T	0.00618822	0.00533955	0.00324705	rs73394588	0.0739741	0.0431564	0.0350102	0.673902	0.661967	0.84288
ENSG00000161180-chr22:21052640:T:TCACC	-0.00174036	-0.00159265	-0.000918578	rs139023725	0.0445804	0.0173175	0.0183686	0.692593	0.677804	0.87158
ENSG00000161180-chr22:21052641:G:A	-0.00174036	-0.00159265	-0.000918578	rs200681538	0.0445804	0.0173175	0.0183686	0.692593	0.677804	0.87158
ENSG00000161180-chr22:21052641:G:C	0.00227358	0.00137126	0.00127586	rs200681538	0.049654	0.0313908	0.0190007	0.684846	0.68386	0.86002
ENSG00000161180-chr22:21052795:G:C	-0.000738018	-0.000570983	-0.000415492	rs407234	0.0348639	0.013328	0.0109552	0.701188	0.694985	0.887352
ENSG00000161180-chr22:21052900:G:A	-0.00700523	-0.00604953	-0.00367285	rs112618449	0.0718936	0.041133	0.0337943	0.671353	0.65637	0.839587
ENSG00000161180-chr22:21053234:G:C	0.00255047	-0.000725023	0.00171388	rs59112939	0.0543708	0.0279795	0.0229495	0.68274	0.682226	0.857854
ENSG00000161180-chr22:21053367:T:C	-0.00114402	-0.00098854	-0.000599718	rs59837066	0.0652067	0.035501	0.0300792	0.686417	0.682615	0.859671
ENSG00000161180-chr22:21053737:C:T	-0.00114402	-0.00098854	-0.000599718	rs112507656	0.0652067	0.035501	0.0300792	0.686417	0.682615	0.859671
ENSG00000161180-chr22:21054141:T:C	0.00817601	0.0072107	0.00440482	rs432869	0.0437449	0.0211501	0.0162431	0.65524	0.592644	0.804741
ENSG00000161180-chr22:21054179:G:T	-0.0225476	-0.0194169	-0.0118363	rs143587845	0.105387	0.0675425	0.0519508	0.633469	0.60193	0.787543
ENSG00000161180-chr22:21054681:C:G	-0.0284257	-0.0199443	-0.0154367	rs60498544	0.0927543	0.0513975	0.0441006	0.597051	0.559939	0.736395
ENSG00000161180-chr22:21054729:C:T	-0.00146354	-0.000732732	-0.000858469	rs5762105	0.0378536	0.0152482	0.013064	0.694942	0.69222	0.877906
ENSG00000161180-chr22:21054902:G:A	-0.0261654	-0.0162482	-0.0145169	rs2241223	0.0947348	0.0491249	0.0462714	0.611868	0.589646	0.759259
ENSG00000161180-chr22:21054919:G:A	0.00316166	0.00272797	0.00165942	rs115225890	0.0713085	0.0409521	0.0335341	0.681103	0.674412	0.852258
ENSG00000161180-chr22:21055330:C:G	-0.00833666	-0.00518211	-0.00471008	rs2241224	0.0475517	0.0208991	0.0192598	0.659044	0.634722	0.821418
ENSG00000161180-chr22:21055485:A:G	-0.00551115	-0.00267349	-0.00322933	rs6005418	0.0427835	0.0172501	0.0164313	0.67333	0.667092	0.845404
ENSG00000161180-chr22:21055579:G:A	-0.0223313	-0.0145317	-0.0122932	rs1541601	0.0884332	0.0482455	0.0424048	0.623115	0.60311	0.774792
ENSG00000161180-chr22:21055906:C:T	0.00316166	0.00272797	0.00165942	rs75784861	0.0713085	0.0409521	0.0335341	0.681103	0.674412	0.852258
ENSG00000161180-chr22:21055938:G:A	0.000573416	0.000496132	0.000300508	rs73394592	0.0627703	0.0333341	0.0287076	0.688329	0.685564	0.862499
ENSG00000161180-chr22:21056460:C:G	-0.0159841	-0.0129055	-0.00850059	rs413914	0.0703628	0.0395283	0.0315823	0.633227	0.591829	0.784257
ENSG00000161180-chr22:21057080:G:T	0.00316166	0.00272797	0.00165942	rs115992444	0.0713085	0.0409521	0.0335341	0.681103	0.674412	0.852258
ENSG00000161180-chr22:21057256:CATA:C	-0.0222025	-0.0136512	-0.0123328	rs140789347	0.0882655	0.0464709	0.0425962	0.623573	0.607046	0.77582
ENSG00000161180-chr22:21057309:T:C	-0.0221813	-0.0183562	-0.0117322	rs46148	0.0794919	0.0491719	0.0357448	0.610261	0.566635	0.752395
ENSG00000161180-chr22:21057771:C:T	-0.00312505	-0.00215254	-0.00175811	rs3859858	0.0392513	0.01631	0.013995	0.686932	0.672281	0.863984
ENSG00000161180-chr22:21058599:C:G	0.00645421	0.00389631	0.00359817	rs374475731	0.0712466	0.0457125	0.0319948	0.671975	0.671492	0.841079
ENSG00000161180-chr22:21058728:A:T	-0.00206799	-0.0017918	-0.00108361	rs141603293	0.0614327	0.0321253	0.0279533	0.684895	0.678302	0.858313
ENSG00000161180-chr22:21058780:C:T	0.00316166	0.00272797	0.00165942	rs145937736	0.0713085	0.0409521	0.0335341	0.681103	0.674412	0.852258
ENSG00000161180-chr22:21059252:G:A	-0.00206799	-0.0017918	-0.00108361	rs142482306	0.0614327	0.0321253	0.0279533	0.684895	0.678302	0.858313
ENSG00000161180-chr22:21059718:T:C	0.000981198	0.000847091	0.000514596	rs9625442	0.0674607	0.0375203	0.0313521	0.686361	0.683075	0.859263
ENSG00000161180-chr22:21060023:G:A	-0.00263121	-0.00228393	-0.00137865	rs367938597	0.0599071	0.0307534	0.0270934	0.683684	0.675034	0.856943
ENSG00000161180-chr22:21060241:G:A	-0.00441912	-0.00223882	-0.00258211	rs2270383	0.0410117	0.0166574	0.0152481	0.679277	0.672767	0.854141
ENSG00000161180-chr22:21060261:C:T	0.00661295	0.005585	0.00349602	rs9613587	0.0560386	0.0299076	0.0238488	0.67022	0.648666	0.838379
ENSG00000161180-chr22:21060273:T:C	-0.00800816	-0.00692834	-0.00419648	rs4051932	0.0696468	0.0388789	0.0324842	0.667707	0.648011	0.834589
ENSG00000161180-chr22:21060892:A:T	-0.00206799	-0.0017918	-0.00108361	rs112253119	0.0614327	0.0321253	0.0279533	0.684895	0.678302	0.858313
ENSG00000161180-chr22:21060904:A:T	-0.00206799	-0.0017918	-0.00108361	rs113985992	0.0614327	0.0321253	0.0279533	0.684895	0.678302	0.858313
ENSG00000161180-chr22:21061453:A:G	-0.00160352	-0.00075564	-0.000945556	rs5762153	0.0381375	0.015322	0.0132753	0.694125	0.69201	0.876792
ENSG00000161180-chr22:21061501:A:G	0.00316166	0.00272797	0.00165942	rs180734874	0.0713085	0.0409521	0.0335341	0.681103	0.674412	0.852258
ENSG00000161180-chr22:21061535:TGCCTGTAGCCCCA:T	-0.00489288	-0.00265418	-0.00283336	rs67633627	0.0417657	0.0172423	0.0157225	0.676842	0.667126	0.849986
ENSG00000161180-chr22:21061842:T:C	-0.00547367	-0.00330397	-0.00305083	rs370721366	0.0692048	0.0443862	0.0307923	0.674432	0.673808	0.844282
ENSG00000161180-chr22:21061864:A:C	-0.00587255	-0.00445968	-0.0032472	rs4051919	0.0420419	0.0189878	0.015618	0.671419	0.640004	0.837424
ENSG00000161180-chr22:21062115:G:A	-0.00347094	-0.0013327	-0.00208118	rs5762158	0.0400981	0.0160491	0.01462	0.683728	0.685649	0.862076
ENSG00000161180-chr22:21062153:T:C	-0.00236472	-0.00241567	-0.00122485	rs442656	0.0402179	0.0178002	0.0144177	0.690288	0.66821	0.867292
ENSG00000161180-chr22:21062497:G:A	0.00533262	0.00460104	0.00280338	rs56815752	0.077269	0.0462963	0.0369532	0.676295	0.667194	0.845772
ENSG00000161180-chr22:21062530:T:C	-0.00161329	-0.00121552	-0.000891276	rs12484025	0.039316	0.0160364	0.0140811	0.694145	0.684292	0.875255
ENSG00000161180-chr22:21062550:C:T	-0.000898472	-0.000775423	-0.000471357	rs143383893	0.0686518	0.0385913	0.0320269	0.686332	0.683278	0.859059
ENSG00000161180-chr22:21062567:GC:G	-0.0203821	-0.0149746	-0.0110036	rs201503565	0.0868211	0.0512449	0.0409598	0.630001	0.605424	0.783526
ENSG00000161180-chr22:21062587:G:C	-0.00995725	-0.0116963	-0.00485396	rs380414	0.0665161	0.0428403	0.0283288	0.655535	0.611714	0.814821
ENSG00000161180-chr22:21062837:G:C	0.00288894	0.00293874	0.00149484	rs56291858	0.0415211	0.018443	0.0152846	0.687575	0.661103	0.862513
ENSG00000161180-chr22:21062846:C:A	0.00122706	0.00775784	-0.000266702	rs9625448	0.0630504	0.0380417	0.0269513	0.683341	0.634786	0.852137
ENSG00000161180-chr22:21062931:T:C	-0.00383889	-0.00483522	-0.00189438	rs446608	0.0403904	0.0190189	0.0140227	0.682772	0.628611	0.849144
ENSG00000161180-chr22:21063025:T:C	0.00772623	0.00580377	0.00419008	rs11703488	0.0522376	0.0272065	0.0215993	0.664294	0.642837	0.830259
ENSG00000161180-chr22:21063094:C:T	-0.0218601	-0.0132077	-0.0122056	rs12159541	0.102486	0.0660012	0.0495071	0.635556	0.637023	0.793139
ENSG00000161180-chr22:21063353:G:A	0.00790227	0.00682729	0.00414224	rs58504108	0.0719699	0.0410391	0.0338059	0.668616	0.651099	0.835857
ENSG00000161180-chr22:21063354:A:C	-0.000908505	-0.000788956	-0.000476022	rs58322413	0.0586708	0.0296986	0.0264018	0.688626	0.684644	0.863668
ENSG00000161180-chr22:21063534:T:C	-0.00526619	-0.00356159	-0.00301347	rs447258	0.0395009	0.0157265	0.0142976	0.675519	0.645654	0.843094
ENSG00000161180-chr22:21063901:A:G	0.000683398	0.00149086	0.000267735	rs372236	0.0360121	0.0140574	0.011699	0.702127	0.677013	0.884636
ENSG00000161180-chr22:21063905:G:T	0.00914461	0.00407327	0.00534878	rs138502695	0.064863	0.0298607	0.0304177	0.663527	0.6642	0.831662
ENSG00000161180-chr22:21064072:CG:C	0.00132288	0.00114377	0.000693369	rs200857387	0.064129	0.0345375	0.0294718	0.68621	0.681904	0.859579
ENSG00000161180-chr22:21064183:C:A	-0.00577658	-0.0049914	-0.00302809	rs9625450	0.0690114	0.0386788	0.0321903	0.674549	0.661289	0.843989
ENSG00000161180-chr22:21064183:C:T	0.000276467	-0.00101955	0.000303954	rs9625450	0.049191	0.0238506	0.0200425	0.692666	0.682676	0.872049
ENSG00000161180-chr22:21064263:T:C	-0.000837179	0.00109307	-0.00067412	rs450196	0.0365871	0.013748	0.0120956	0.696161	0.680218	0.88531
ENSG00000161180-chr22:21064785:C:A	8.01013e-05	6.945e-05	4.19711e-05	rs62241004	0.0601014	0.030968	0.0272068	0.690332	0.688673	0.865591
ENSG00000161180-chr22:21065100:C:CT	-0.00982655	-0.00592673	-0.00548148	NA	0.0645861	0.0415534	0.0277807	0.65785	0.658438	0.822944
ENSG00000161180-chr22:21065270:C:T	0.00132288	0.00114377	0.000693369	rs142280237	0.064129	0.0345375	0.0294718	0.68621	0.681904	0.859579
ENSG00000161180-chr22:21065319:C:T	-0.000281731	-0.000244291	-0.00014762	rs74658771	0.0600164	0.0308924	0.027159	0.689843	0.687662	0.864977
ENSG00000161180-chr22:21065366:CT:C	-0.00642017	-0.00387197	-0.00359387	NA	0.0554852	0.0354431	0.0224706	0.668619	0.668643	0.837771
ENSG00000161180-chr22:21065498:C:T	-0.00182417	-0.00157871	-0.000955956	rs139625345	0.0628128	0.0333575	0.0287302	0.685245	0.679576	0.858554
ENSG00000161180-chr22:21065510:C:T	-0.00040052	-0.00155486	-8.04677e-05	rs410356	0.0348583	0.013216	0.0108261	0.703245	0.674235	0.888488
ENSG00000161180-chr22:21065811:T:C	0.00132469	0.00587006	0.000145761	rs2106262	0.0480056	0.0250976	0.0179326	0.689076	0.628231	0.858561
ENSG00000161180-chr22:21066398:AT:A	0.020285	0.0122354	0.0112894	NA	0.0828847	0.0538481	0.0376821	0.623919	0.626396	0.77662
ENSG00000161180-chr22:21066521:G:A	-0.000233351	-0.000201992	-0.000122284	rs180730837	0.0620763	0.0327187	0.0283174	0.689347	0.687339	0.863926
ENSG00000161180-chr22:21066656:A:G	-0.000281731	-0.000244291	-0.00014762	rs371758647	0.0600164	0.0308924	0.027159	0.689843	0.687662	0.864977
ENSG00000161180-chr22:21066780:A:G	-0.000947519	0.000955538	-0.000729478	rs1210575	0.0376185	0.0146894	0.0127789	0.69514	0.682762	0.882434
ENSG00000161180-chr22:21067030:T:C	0.000546838	-0.00010536	0.000360764	rs16989070	0.0485025	0.0233752	0.0196604	0.692482	0.6914	0.871389
ENSG00000161180-chr22:21067136:A:C	-0.00151246	0.000425287	-0.0010386	rs429738	0.0361346	0.0129473	0.0119301	0.694131	0.691117	0.881733
ENSG00000161180-chr22:21067170:C:T	-0.003765	0.00117171	-0.00254644	rs2075270	0.0480999	0.0199117	0.0193689	0.67889	0.675447	0.856425
ENSG00000161180-chr22:21067348:C:A	0.000579701	0.00153314	0.000178596	rs2072552	0.0479768	0.0237625	0.0191533	0.69314	0.679017	0.870551
ENSG00000161180-chr22:21067378:C:T	-0.00244536	-0.000277381	-0.00158314	rs425887	0.0354474	0.0118834	0.0115884	0.690339	0.703599	0.875336
ENSG00000161180-chr22:21067405:G:A	0.0011638	7.30174e-05	0.000760858	rs365856	0.0341027	0.0119738	0.0105263	0.698612	0.703303	0.887013
ENSG00000161180-chr22:21067619:G:A	-0.000890019	-0.000772952	-0.000466336	rs113438988	0.05861	0.0296451	0.0263676	0.688694	0.684756	0.863769
ENSG00000161180-chr22:21067752:C:T	0.00226104	0.000465038	0.00143438	rs426584	0.0355692	0.0124411	0.0116484	0.691707	0.700573	0.876187
ENSG00000161180-chr22:21067754:T:A	0.000866415	-4.87952e-05	0.000578242	rs415928	0.0340007	0.012059	0.0104261	0.700218	0.701618	0.889452
ENSG00000161180-chr22:21067807:A:C	-0.00191483	-1.97186e-07	-0.00124555	rs370279	0.0374248	0.0139315	0.0128398	0.691911	0.69716	0.876734
ENSG00000161180-chr22:21068272:C:T	1.83207e-05	1.58394e-05	9.60261e-06	rs5997262	0.0639685	0.0344018	0.029382	0.689342	0.687832	0.863564
ENSG00000161180-chr22:21068747:C:T	0.00982518	0.000988982	0.00616556	rs9608678	0.0558362	0.0174261	0.0244881	0.653142	0.687523	0.820164
ENSG00000161180-chr22:21069366:G:C	0.000880041	0.001263	0.000404134	rs2072553	0.0453661	0.0213635	0.0176874	0.693343	0.682232	0.871963
ENSG00000161180-chr22:21069619:C:T	0.000575671	0.00153124	0.000176276	rs2075271	0.0479729	0.02376	0.0191508	0.693156	0.679031	0.870573
ENSG00000161180-chr22:21069644:C:T	0.000576421	0.00153156	0.000176713	rs2075272	0.0479727	0.0237601	0.0191507	0.693154	0.679029	0.870569
ENSG00000161180-chr22:21069704:C:G	-0.00185503	0.000180769	-0.00122587	rs422942	0.037924	0.0143794	0.0131273	0.691575	0.693786	0.876335
ENSG00000161180-chr22:21070042:A:T	0.000150548	0.000673853	1.24729e-05	rs2072554	0.0457268	0.0215851	0.0179215	0.695727	0.687542	0.875328
ENSG00000161180-chr22:21070096:G:A	-0.00274181	-0.000776302	-0.00172369	rs383306	0.0354847	0.0120698	0.0116564	0.689414	0.695449	0.872135
ENSG00000161180-chr22:21070125:G:A	-0.00312535	-0.00109713	-0.00193896	rs383331	0.0359082	0.0123571	0.0119728	0.687253	0.689377	0.867893
ENSG00000161180-chr22:21070215:A:G	0.000156008	0.000676149	1.56624e-05	rs2075273	0.0457261	0.0215855	0.017921	0.695707	0.687526	0.875302
ENSG00000161180-chr22:21070284:C:T	-0.00690671	-0.00596414	-0.00362131	rs6005505	0.0719082	0.0411621	0.0338058	0.671644	0.656936	0.839978
ENSG00000161180-chr22:21070300:G:A	0.0100194	0.000821645	0.00630944	rs9620784	0.0560314	0.0171921	0.024536	0.651728	0.689361	0.818239
ENSG00000161180-chr22:21070630:A:G	-0.000890019	-0.000772952	-0.000466336	rs9620785	0.05861	0.0296451	0.0263676	0.688694	0.684756	0.863769
ENSG00000161180-chr22:21070655:A:G	1.83207e-05	1.58394e-05	9.60261e-06	rs6005506	0.0639685	0.0344018	0.029382	0.689342	0.687832	0.863564
ENSG00000161180-chr22:21070787:A:G	-0.000234876	-0.000202964	-0.000123125	rs7288142	0.0649433	0.0352708	0.0299311	0.688585	0.686631	0.86244
ENSG00000161180-chr22:21071009:C:T	-0.00600731	0.000763976	-0.00393201	rs9613603	0.053216	0.0207535	0.0226681	0.669852	0.677286	0.84327
ENSG00000161180-chr22:21071058:G:A	1.83207e-05	1.58394e-05	9.60261e-06	rs73396416	0.0639685	0.0344018	0.029382	0.689342	0.687832	0.863564
ENSG00000161180-chr22:21071159:C:T	-0.00140327	-0.00121741	-0.000735266	rs138489212	0.0597524	0.0306488	0.0270097	0.687015	0.681828	0.861355
ENSG00000161180-chr22:21071437:G:A	-0.000234876	-0.000202964	-0.000123125	rs7289299	0.0649433	0.0352708	0.0299311	0.688585	0.686631	0.86244
ENSG00000161180-chr22:21071480:C:T	-0.000369971	-0.0010965	-0.000114233	rs408718	0.0342611	0.0127545	0.0104808	0.704832	0.683598	0.890821
ENSG00000161180-chr22:21071481:C:A	0.00196132	0.00205113	0.000988906	rs76100401	0.0511289	0.0265237	0.0209999	0.687065	0.67626	0.862293
ENSG00000161180-chr22:21071824:A:G	-0.00388204	-0.00143058	-0.00233732	rs392358	0.0404373	0.0157763	0.0149036	0.681679	0.684386	0.859252
ENSG00000161180-chr22:21071863:C:T	-0.000227615	-0.00105088	-2.59068e-05	rs415557	0.0343485	0.0127549	0.0105487	0.703999	0.684075	0.891844
ENSG00000161180-chr22:21072313:C:T	-0.00315777	-0.000752744	-0.00195221	rs416772	0.0397342	0.0154143	0.0143867	0.684949	0.694083	0.865054
ENSG00000161180-chr22:21072451:T:C	-0.00393569	-0.000947866	-0.00242757	rs364968	0.0411339	0.0157342	0.0153399	0.680697	0.691477	0.858922
ENSG00000161180-chr22:21072452:G:A	0.00824219	0.000318915	0.00523977	rs8136167	0.0522637	0.0165262	0.0222487	0.659157	0.688072	0.829411
ENSG00000161180-chr22:21072563:C:T	0.00218924	0.00215412	0.00112083	rs77203905	0.0510412	0.0265333	0.0209363	0.686304	0.675635	0.861341
ENSG00000161180-chr22:21073090:C:T	0.00112188	-5.7061e-05	0.000742784	rs727497	0.0351999	0.0127823	0.0112974	0.6977	0.699658	0.885459
ENSG00000161180-chr22:21073288:A:G	-0.0039438	-0.000950356	-0.00243246	rs403653	0.0411489	0.0157383	0.0153499	0.680653	0.691443	0.858858
ENSG00000161180-chr22:21073332:T:C	-0.000281731	-0.000244291	-0.00014762	rs117198675	0.0600164	0.0308924	0.027159	0.689843	0.687662	0.864977
ENSG00000161180-chr22:21073425:C:A	-0.00581129	-0.00503301	-0.00304508	rs58599510	0.0653942	0.035398	0.0301459	0.674167	0.658593	0.843636
ENSG00000161180-chr22:21073943:G:C	0.00239737	0.0017804	0.00130725	rs58257382	0.0450887	0.0211077	0.0175514	0.687549	0.678632	0.86465
ENSG00000161180-chr22:21073975:G:A	-0.000233351	-0.000201992	-0.000122284	rs116876178	0.0620763	0.0327187	0.0283174	0.689347	0.687339	0.863926
ENSG00000161180-chr22:21074005:A:G	0.00111904	-5.79679e-05	0.000741034	rs9613607	0.0351971	0.0127816	0.0112952	0.697717	0.69965	0.885485
ENSG00000161180-chr22:21074128:G:A	0.00290656	0.00227517	0.00156415	rs9625469	0.0484303	0.0239048	0.0195126	0.684574	0.674542	0.8598
ENSG00000161180-chr22:21074231:C:T	0.00290323	0.00227366	0.00156222	rs9620792	0.0484269	0.0239029	0.0195104	0.684587	0.674553	0.859817
ENSG00000161180-chr22:21074234:G:A	-0.00591715	-0.00211025	-0.00362677	rs421166	0.0410645	0.0139205	0.0155494	0.669965	0.671171	0.841049
ENSG00000161180-chr22:21074667:C:A	0.00368678	0.00323464	0.00194286	rs8142245	0.0483271	0.0242728	0.0193477	0.681679	0.665372	0.855145
ENSG00000161180-chr22:21074907:G:A	0.00368548	0.00323408	0.0019421	rs6519749	0.0483275	0.0242727	0.0193481	0.681684	0.665376	0.855152
ENSG00000161180-chr22:21075096:C:A	-0.0027	-0.000539455	-0.00168523	rs396705	0.0388379	0.0149654	0.0137826	0.687495	0.697221	0.869045
ENSG00000161180-chr22:21075417:G:A	-0.00400325	-0.000889274	-0.00252584	rs428702	0.0381955	0.0126754	0.0135781	0.6809	0.693553	0.860034
ENSG00000161180-chr22:21075469:G:C	0.0115817	0.0100296	0.00606765	rs16989093	0.0732163	0.041113	0.0343289	0.655249	0.625218	0.816672
ENSG00000161180-chr22:21076216:G:A	-0.00550736	-0.00169267	-0.00340725	rs396910	0.0407229	0.0134929	0.0153285	0.672445	0.678667	0.845828
ENSG00000161180-chr22:21076390:G:C	-0.000281731	-0.000244291	-0.00014762	rs372684196	0.0600164	0.0308924	0.027159	0.689843	0.687662	0.864977
ENSG00000161180-chr22:21076669:G:A	0.0115817	0.0100296	0.00606765	rs74935988	0.0732163	0.041113	0.0343289	0.655249	0.625218	0.816672
ENSG00000161180-chr22:21076765:T:C	-0.00295669	-0.000416435	-0.00186821	rs400946	0.039036	0.0145961	0.0139454	0.685974	0.699617	0.867486
ENSG00000161180-chr22:21076883:G:A	-0.00562643	-0.00166261	-0.00348634	rs405539	0.0410432	0.0135253	0.015534	0.671672	0.679212	0.844877
ENSG00000161180-chr22:21076892:C:A	-0.00243383	-0.000254573	-0.00155	rs439792	0.0382614	0.0144052	0.0134062	0.68892	0.699699	0.871861
ENSG00000161180-chr22:21076927:C:CACA	0.00190278	0.00186882	0.00102127	rs2308105	0.0402752	0.0135414	0.015812	0.696072	0.669717	0.875333
ENSG00000161180-chr22:21076933:C:A	0.0025958	0.00231651	0.0013593	rs76350452	0.0501993	0.025497	0.0205126	0.685231	0.674225	0.860153
ENSG00000161180-chr22:21077006:C:T	0.00197973	0.00205978	0.000999504	rs12628413	0.0511388	0.0265315	0.0210059	0.687	0.676205	0.86221
ENSG00000161180-chr22:21077273:C:T	0.001983	0.00206132	0.00100139	rs112406136	0.0511407	0.0265329	0.0210071	0.686989	0.676195	0.862195
ENSG00000161180-chr22:21077440:G:A	0.000876692	0.000232523	0.000554098	rs6417765	0.0335797	0.0116997	0.0101564	0.701418	0.703568	0.890231
ENSG00000161180-chr22:21077455:T:C	0.0015272	0.000405602	0.000962834	rs6417766	0.0342716	0.0119112	0.0107055	0.697145	0.701145	0.883886
ENSG00000161180-chr22:21077480:C:T	0.0012591	0.000800295	0.000740811	rs6519750	0.0339362	0.0119227	0.0104494	0.700135	0.692229	0.885981
ENSG00000161180-chr22:21077704:A:G	0.00301664	-0.0016242	0.00213167	rs111663980	0.0419173	0.0154649	0.015394	0.681735	0.666718	0.864282
ENSG00000161180-chr22:21077764:T:C	0.00420087	0.00364452	0.0022011	rs11912969	0.0617366	0.0322878	0.0281112	0.678998	0.666332	0.850448
ENSG00000161180-chr22:21077926:T:C	-0.00262073	0.00201884	-0.00191931	rs9613614	0.0480129	0.020684	0.0191905	0.683217	0.667239	0.862347
ENSG00000161180-chr22:21077940:G:A	0.00205039	0.00209123	0.00104048	rs75694724	0.0510917	0.0265264	0.0209731	0.68677	0.676018	0.861924
ENSG00000161180-chr22:21078133:T:C	0.000957321	0.000242445	0.000604661	rs9608684	0.0339351	0.011795	0.010451	0.700745	0.703273	0.889223
ENSG00000161180-chr22:21078283:A:T	0.00198331	0.00206147	0.00100156	rs79610974	0.0511413	0.0265332	0.0210075	0.686988	0.676194	0.862193
ENSG00000161180-chr22:21078316:A:G	0.00198333	0.00206148	0.00100157	rs76100214	0.0511414	0.0265332	0.0210075	0.686988	0.676194	0.862193
ENSG00000161180-chr22:21078533:A:G	-0.0138557	-0.00860815	-0.00769427	rs78749166	0.0728749	0.0384799	0.0339692	0.648091	0.636172	0.809491
ENSG00000161180-chr22:21079022:A:C	-0.000635585	-0.000597049	-0.000352559	rs6005530	0.0333879	0.0117764	0.00997782	0.70405	0.695118	0.891849
ENSG00000161180-chr22:21079701:A:C	0.00335875	0.00341101	0.00170528	rs77008857	0.0530607	0.0285452	0.0220094	0.681951	0.666276	0.854803
ENSG00000161180-chr22:21080159:C:T	-0.00353211	-0.00306444	-0.0018507	rs151032185	0.0610745	0.0317458	0.0277448	0.680989	0.670097	0.853201
ENSG00000161180-chr22:21080271:A:C	0.00015306	-0.000703746	0.000181677	rs9613624	0.0338597	0.0119819	0.0102922	0.703235	0.690087	0.895935
ENSG00000161180-chr22:21080560:C:T	0.00178209	0.00232003	0.000845463	rs8137237	0.0480788	0.0242931	0.0191343	0.688784	0.67287	0.864596
ENSG00000161180-chr22:21080611:G:C	-0.00440421	0.000992359	-0.00294551	rs9613625	0.0517367	0.0210487	0.0219298	0.677228	0.676967	0.853451
ENSG00000161180-chr22:21080742:C:T	-0.00108019	0.000246954	-0.000717486	rs77003761	0.0468112	0.0221775	0.0185917	0.690922	0.689894	0.870311
ENSG00000161180-chr22:21080798:G:A	0.0096252	0.0044488	0.00559868	rs118101274	0.0665261	0.0314129	0.0312598	0.662118	0.662373	0.829603
ENSG00000161180-chr22:21080979:C:T	-0.00562511	-0.00485297	-0.00295292	rs149322338	0.0745559	0.0437557	0.0353619	0.675391	0.664883	0.844777
ENSG00000161180-chr22:21081499:A:G	-0.00522641	-0.0019467	-0.00313157	rs1210583	0.0430671	0.0168534	0.016624	0.674389	0.677633	0.848455
ENSG00000161180-chr22:21081587:C:T	0.00156431	0.00135629	0.000819658	rs137867191	0.0604451	0.0312597	0.027399	0.68642	0.680934	0.860458
ENSG00000161180-chr22:21081616:T:C	-0.00174271	-0.00151531	-0.000913129	rs142366092	0.0579339	0.0290341	0.0259859	0.686583	0.679988	0.861107
ENSG00000161180-chr22:21081713:G:GA	0.00156431	0.00135629	0.000819658	rs143196243	0.0604451	0.0312597	0.027399	0.68642	0.680934	0.860458
ENSG00000161180-chr22:21082754:G:A	-0.0050479	-0.00372279	-0.00273522	rs145419149	0.0544777	0.0288164	0.0230096	0.676027	0.665212	0.847529
ENSG00000161180-chr22:21082800:C:A	0.00190346	0.00217528	0.000934817	rs112102865	0.0530476	0.0278576	0.022151	0.686775	0.675226	0.861474
ENSG00000161180-chr22:21083123:G:A	0.00378605	-0.000529214	0.0025003	rs61523883	0.0427016	0.0155909	0.0161774	0.679637	0.683182	0.859725
ENSG00000161180-chr22:21083169:A:G	-0.00242815	0.000831683	-0.00167416	rs1210584	0.0388635	0.014367	0.0135952	0.686589	0.681018	0.870873
ENSG00000161180-chr22:21083179:A:G	-0.00977309	-0.00843409	-0.00512518	rs73880911	0.0775829	0.0458052	0.0369242	0.66414	0.645087	0.829678
ENSG00000161180-chr22:21083272:G:A	-0.00179174	0.000246781	-0.00119334	rs1210585	0.0378597	0.0145449	0.0130367	0.691629	0.69274	0.876404
ENSG00000161180-chr22:21083483:C:T	-0.000750395	0.00152376	-0.000667937	rs1210586	0.0375553	0.014692	0.0126087	0.695063	0.673079	0.883666
ENSG00000161180-chr22:21083602:A:G	-0.00217357	-0.000266322	-0.00138279	rs1210587	0.0375222	0.0142377	0.0128792	0.690526	0.700798	0.874048
ENSG00000161180-chr22:21083624:A:G	-0.00197048	-0.000358099	-0.00123927	rs390377	0.0373106	0.0143561	0.0127243	0.691884	0.699894	0.875524
ENSG00000161180-chr22:21083641:C:T	-0.00198991	-0.000364767	-0.00125107	rs414689	0.0373335	0.0143626	0.0127408	0.691773	0.699806	0.87536
ENSG00000161180-chr22:21083657:C:T	-0.00199799	-0.000367631	-0.00125597	rs414890	0.037341	0.0143646	0.0127461	0.691727	0.69977	0.875293
ENSG00000161180-chr22:21083662:T:C	-0.00199644	-0.000367104	-0.00125503	rs401655	0.037339	0.0143641	0.0127447	0.691736	0.699777	0.875306
ENSG00000161180-chr22:21083732:A:T	-0.00199628	-0.000367065	-0.00125494	rs390719	0.0373385	0.0143639	0.0127443	0.691737	0.699777	0.875307
ENSG00000161180-chr22:21084080:T:G	0.00263682	0.00379897	0.00120318	rs6005562	0.0514557	0.0276972	0.0208934	0.684576	0.661013	0.857491
ENSG00000161180-chr22:21084112:A:C	-0.000913972	-0.000792834	-0.000478891	rs16989100	0.0597007	0.0306092	0.0269811	0.688307	0.684438	0.863049
ENSG00000161180-chr22:21084128:C:A	-0.00667675	-0.00105058	-0.0042156	rs421390	0.044324	0.0139111	0.0174904	0.664531	0.689265	0.83639
ENSG00000161180-chr22:21085103:G:A	-0.000847971	0.00642214	-0.00132277	rs6005567	0.0548374	0.0274924	0.0221699	0.684912	0.624743	0.86141
ENSG00000161180-chr22:21085109:T:C	-0.00132579	-0.000990346	-0.000765563	rs363985	0.0335922	0.0118948	0.0101503	0.700303	0.688499	0.88534
ENSG00000161180-chr22:21085118:A:G	-0.000918061	-0.00070785	-0.000527611	rs363956	0.0333429	0.0117921	0.00993828	0.702466	0.693631	0.889412
ENSG00000161180-chr22:21085167:C:G	0.00843756	0.00730741	0.00442096	rs12168482	0.0688216	0.0380137	0.0320007	0.665954	0.643882	0.832072
ENSG00000161180-chr22:21085226:C:T	-0.00103811	-0.00127843	-0.000538879	rs416460	0.0336766	0.0122799	0.0101083	0.702524	0.681495	0.886559
ENSG00000161180-chr22:21085267:T:C	0.0166091	0.0103429	0.00920925	rs145254898	0.0753478	0.0394325	0.0352399	0.637394	0.621812	0.794468
ENSG00000161180-chr22:21085357:T:G	-0.0020823	0.00299376	-0.00168504	rs429504	0.0456381	0.0203002	0.0171739	0.683638	0.65464	0.863882
ENSG00000161180-chr22:21085534:T:A	0.000799916	0.00481756	-6.08187e-05	rs429767	0.0443895	0.0223774	0.0158508	0.694068	0.636196	0.866531
ENSG00000161180-chr22:21085537:T:A	0.000291219	-0.00810881	0.00111219	rs9613641	0.0524001	0.0262315	0.0197618	0.683119	0.593306	0.854067
ENSG00000161180-chr22:21085917:G:A	0.0112329	0.0203674	0.0046724	rs1210591	0.0715187	0.0486103	0.0283414	0.63191	0.535343	0.773796
ENSG00000161180-chr22:21085951:G:T	-0.00409463	-0.00353886	-0.00214633	rs140115341	0.0667385	0.0367789	0.0309307	0.679051	0.669074	0.850082
ENSG00000161180-chr22:21086056:A:G	0.00357348	0.00895267	0.00122285	rs447501	0.0501075	0.028433	0.018243	0.675391	0.593418	0.835056
ENSG00000161180-chr22:21086213:C:T	-0.000582365	0.00470262	-0.000924836	rs382407	0.046666	0.0225242	0.0173136	0.687853	0.636174	0.869143
ENSG00000161180-chr22:21086614:C:T	-0.000301512	-0.000345152	-0.000150835	rs34840451	0.0413792	0.0172223	0.015453	0.698217	0.69384	0.881076
ENSG00000161180-chr22:21086941:A:T	-0.0129535	-0.0145629	-0.00640217	rs60323645	0.0705801	0.0471108	0.0301122	0.643822	0.595007	0.797938
ENSG00000161180-chr22:21087064:G:A	-0.0131094	-0.0146488	-0.0064902	rs16989111	0.0707574	0.0472421	0.0302109	0.643305	0.594585	0.797239
ENSG00000161180-chr22:21087199:A:G	-0.0129566	-0.0145647	-0.00640395	rs55695842	0.0705839	0.0471136	0.0301143	0.643812	0.594998	0.797924
ENSG00000161180-chr22:21087303:T:C	-0.0129566	-0.0145647	-0.00640395	rs60557697	0.0705839	0.0471136	0.0301143	0.643812	0.594998	0.797924
ENSG00000161180-chr22:21087327:G:A	0.00898665	0.00777646	0.00470894	rs117572798	0.0706768	0.039588	0.0330271	0.664536	0.642241	0.830105
ENSG00000161180-chr22:21087480:G:A	-0.0129629	-0.0145684	-0.00640743	rs58417154	0.0705934	0.0471198	0.0301197	0.643792	0.594981	0.797896
ENSG00000161180-chr22:21087590:A:C	-0.0129684	-0.0145717	-0.00641052	rs73396456	0.070602	0.0471254	0.0301247	0.643774	0.594965	0.797872
ENSG00000161180-chr22:21087663:A:G	-0.0129629	-0.0145684	-0.00640743	rs73396461	0.0705934	0.0471198	0.0301197	0.643792	0.594981	0.797896
ENSG00000161180-chr22:21087711:G:T	0.00210649	0.000382304	0.001344	rs435980	0.0352693	0.0125446	0.0113751	0.692302	0.701981	0.87715
ENSG00000161180-chr22:21087721:C:A	-0.0129565	-0.0145649	-0.00640387	rs74276902	0.0705858	0.0471143	0.0301155	0.643812	0.594998	0.797925
ENSG00000161180-chr22:21087801:C:A	-0.00385591	-0.00332932	-0.00202205	rs150628380	0.0688294	0.0386768	0.0321165	0.679585	0.670883	0.850577
ENSG00000161180-chr22:21087831:A:G	-0.0119566	-0.0150546	-0.00571919	rs111694032	0.0698692	0.0478635	0.0292355	0.645638	0.591406	0.799611
ENSG00000161180-chr22:21087866:C:T	0.0092109	0.00750179	0.00489015	rs146481559	0.065795	0.0385025	0.0292118	0.662712	0.644333	0.828294
ENSG00000161180-chr22:21087946:A:C	-0.0266478	-0.0229469	-0.0139614	rs111434910	0.102119	0.0622565	0.0496117	0.611014	0.564047	0.754671
ENSG00000161180-chr22:21088171:T:C	0.00921519	0.00750414	0.00489256	rs146760974	0.065803	0.0385072	0.0292165	0.662699	0.644321	0.828277
ENSG00000161180-chr22:21088176:A:G	0.00271965	0.0023567	0.00142507	rs116031449	0.0617089	0.0323506	0.0281065	0.683133	0.674875	0.855972
ENSG00000161180-chr22:21088177:T:C	-0.0161016	-0.0162547	-0.00818068	rs5997297	0.0739397	0.0491667	0.0320348	0.632918	0.585407	0.783071
ENSG00000161180-chr22:21088196:C:T	-0.0128534	-0.0144482	-0.00635311	rs6005594	0.0703703	0.0469014	0.030015	0.644195	0.595556	0.798474
ENSG00000161180-chr22:21088276:G:A	0.00518621	0.00312876	0.00292513	rs1210593	0.0484736	0.0306279	0.0181791	0.67242	0.672322	0.843274
ENSG00000161180-chr22:21088369:C:T	-0.00409463	-0.00353886	-0.00214633	rs143447978	0.0667385	0.0367789	0.0309307	0.679051	0.669074	0.850082
ENSG00000161180-chr22:21088497:C:T	0.00157156	0.00136307	0.000823447	rs6005595	0.0600706	0.0309278	0.0271884	0.686492	0.68091	0.860617
ENSG00000161180-chr22:21088524:A:AC	-0.00330358	-0.00327272	-0.00172282	rs139506489	0.0414934	0.0184181	0.0152597	0.685741	0.656044	0.859245
ENSG00000161180-chr22:21088542:T:A	0.0087914	0.0075927	0.0046087	rs181487261	0.0739948	0.0427129	0.0349211	0.666254	0.647501	0.832588
ENSG00000161180-chr22:21088994:G:A	0.000659606	-0.000189034	0.000459587	rs444763	0.0336448	0.0121222	0.0100879	0.701224	0.699431	0.891244
ENSG00000161180-chr22:21089021:G:A	-0.00542381	-0.00743519	-0.00251308	rs73396468	0.0588994	0.0356082	0.024566	0.672758	0.637388	0.839557
ENSG00000161180-chr22:21089228:C:T	0.000953896	-0.00103267	0.000747444	rs379974	0.0351794	0.0128465	0.011071	0.696087	0.680755	0.886331
ENSG00000161180-chr22:21089527:A:C	0.00339526	0.00223053	0.00195599	rs388100	0.0370868	0.0143588	0.0126505	0.686601	0.668704	0.862723
ENSG00000161180-chr22:21089741:A:C	-0.000713763	-0.0097041	0.000658219	rs17759002	0.0543588	0.0288676	0.0203954	0.682712	0.580027	0.842901
ENSG00000161180-chr22:21090085:C:G	-0.000717269	-0.00970437	0.00065604	rs17820836	0.0543548	0.0288675	0.020393	0.6827	0.580025	0.842884
ENSG00000161180-chr22:21090171:A:G	-0.00390944	-0.00338974	-0.00204843	rs6005602	0.0620353	0.0325775	0.0282822	0.67982	0.668245	0.851535
ENSG00000161180-chr22:21090406:G:T	-0.00940738	-0.0093639	-0.00479802	rs6005604	0.0625098	0.0384245	0.026645	0.65908	0.626237	0.821325
ENSG00000161180-chr22:21090505:C:G	0.000392415	-0.0012592	0.000405743	rs420952	0.0348632	0.0129897	0.0108086	0.699103	0.677924	0.890964
ENSG00000161180-chr22:21090612:C:T	-0.000736776	-0.00970927	0.000644358	rs56903433	0.0543495	0.0288729	0.0203913	0.682618	0.579986	0.842765
ENSG00000161180-chr22:21090677:C:A	-0.00289841	-0.00251311	-0.00151869	rs57414525	0.0611738	0.0318675	0.0278047	0.682736	0.673783	0.855518
ENSG00000161180-chr22:21090748:T:C	-7.36774e-06	-0.00240808	0.000275362	rs415591	0.0364613	0.0144655	0.0116173	0.697488	0.656996	0.886257
ENSG00000161180-chr22:21090775:A:G	-7.5927e-06	-0.00240817	0.000275226	rs399401	0.0364614	0.0144657	0.0116174	0.697489	0.656995	0.886254
ENSG00000161180-chr22:21091107:T:C	7.8687e-05	-0.00168589	0.000249318	rs933582	0.0351526	0.0134185	0.0109146	0.699639	0.670341	0.891178
ENSG00000161180-chr22:21091122:C:G	0.00461715	0.00400544	0.0024192	rs116075750	0.0622214	0.0326833	0.028379	0.677737	0.66399	0.848692
ENSG00000161180-chr22:21091277:C:G	0.00267044	-0.000228625	0.00176856	rs427746	0.0379109	0.0135957	0.0131103	0.686626	0.691225	0.870362
ENSG00000161180-chr22:21091288:G:A	-0.0114303	-0.00986661	-0.00599231	rs12628278	0.0789148	0.0465688	0.0375854	0.658895	0.635843	0.822367
ENSG00000161180-chr22:21091434:C:T	0.00271793	-0.00888648	0.00272876	rs28394173	0.0573571	0.0277807	0.0223079	0.672047	0.58558	0.841876
ENSG00000161180-chr22:21091631:G:A	-0.0179488	-0.0154729	-0.00940982	rs12628319	0.0912107	0.055773	0.0441361	0.640634	0.608546	0.796867
ENSG00000161180-chr22:21091736:T:C	-0.00428803	-0.00370686	-0.00224756	rs379950	0.0664916	0.0365437	0.0307892	0.67855	0.667991	0.84945
ENSG00000161180-chr22:21091916:A:G	0.00151133	0.00305422	0.000579533	rs141972644	0.0505346	0.0260055	0.0205354	0.688844	0.665595	0.863327
ENSG00000161180-chr22:21092305:C:A	-0.000549341	-0.00906926	0.000690827	rs11913109	0.0532956	0.0279251	0.0199688	0.684888	0.585883	0.846491
ENSG00000161180-chr22:21092400:A:G	0.00122275	-0.000614034	0.000875963	rs416153	0.0352781	0.0128523	0.0112194	0.695433	0.688394	0.884134
ENSG00000161180-chr22:21092479:G:A	0.0127275	0.0149448	0.00624517	rs450710	0.0641385	0.0407186	0.0263086	0.636038	0.56803	0.782612
ENSG00000161180-chr22:21092790:T:A	0.00271478	-0.0088871	0.00272686	rs11912450	0.057356	0.0277812	0.0223077	0.67206	0.585575	0.841896
ENSG00000161180-chr22:21092906:T:TA	0.00271965	0.0023567	0.00142507	rs148635154	0.0617089	0.0323506	0.0281065	0.683133	0.674875	0.855972
ENSG00000161180-chr22:21093005:T:C	0.0028309	0.000511544	0.00179183	rs430678	0.0371894	0.0135075	0.0127127	0.687139	0.699309	0.869322
ENSG00000161180-chr22:21093514:C:G	0.00326387	0.00282569	0.00171035	rs364107	0.0632623	0.0337114	0.0289777	0.681478	0.672303	0.853609
ENSG00000161180-chr22:21093591:C:T	0.0139523	0.0155477	0.00693705	rs440280	0.066561	0.0429115	0.0277006	0.633176	0.570371	0.779857
ENSG00000161180-chr22:21093693:A:G	-0.00550447	-0.00476009	-0.00288488	rs148379133	0.0671882	0.0370592	0.0311644	0.675201	0.661701	0.844959
ENSG00000161180-chr22:21093739:T:C	-0.00550447	-0.00476009	-0.00288488	rs140462139	0.0671882	0.0370592	0.0311644	0.675201	0.661701	0.844959
ENSG00000161180-chr22:21093745:T:G	0.00115877	-0.000795344	0.000855572	rs440812	0.0352299	0.0128821	0.0111341	0.695321	0.684991	0.884493
ENSG00000161180-chr22:21093786:A:G	-0.00550447	-0.00476009	-0.00288488	rs111643851	0.0671882	0.0370592	0.0311644	0.675201	0.661701	0.844959
ENSG00000161180-chr22:21093804:T:C	0.0158286	0.017288	0.00790772	rs1210600	0.0694181	0.0453302	0.029089	0.625132	0.560113	0.768306
ENSG00000161180-chr22:21093852:T:A	0.00174325	-0.00849519	0.00205459	rs5997303	0.0534481	0.0256639	0.0200406	0.675157	0.581583	0.84841
ENSG00000161180-chr22:21094015:C:T	0.00319513	-0.00694719	0.00280433	rs5997304	0.053	0.0236315	0.0203057	0.671708	0.598167	0.845103
ENSG00000161180-chr22:21094068:A:G	0.0029966	-0.000588932	0.00201927	rs430074	0.0388808	0.0138028	0.0136656	0.683658	0.683771	0.866762
ENSG00000161180-chr22:21094113:C:A	0.00438633	0.000591616	0.0027847	rs444204	0.0403481	0.0140736	0.0148491	0.677296	0.697868	0.85535
ENSG00000161180-chr22:21094135:G:C	0.00286381	-0.000183734	0.00189377	rs365421	0.0377185	0.0132721	0.0129902	0.685486	0.691677	0.868896
ENSG00000161180-chr22:21094211:G:A	0.00101639	0.000613549	0.000576779	rs8139510	0.0426096	0.0263425	0.0145158	0.692446	0.691141	0.871923
ENSG00000161180-chr22:21094649:C:T	0.000883614	-0.00067261	0.000662149	rs367594	0.034742	0.0128269	0.0107969	0.697564	0.68838	0.887217
ENSG00000161180-chr22:21094739:A:G	0.00476174	0.00181014	0.00289071	rs431319	0.0397418	0.0145952	0.0145425	0.676602	0.678063	0.851337
ENSG00000161180-chr22:21095049:C:T	-0.00500236	-0.00432033	-0.0026228	rs58887135	0.0692547	0.0389799	0.032343	0.676675	0.665507	0.846781
ENSG00000161180-chr22:21095122:C:G	0.004145	0.00160892	0.00251769	rs448041	0.038601	0.014221	0.0137645	0.680369	0.681172	0.856957
ENSG00000161180-chr22:21095435:T:C	0.00375703	-0.00496321	0.00294975	rs6005623	0.0501072	0.0206909	0.0192599	0.672256	0.620661	0.848144
ENSG00000161180-chr22:21095508:T:TC	0.00401216	0.00154659	0.00243849	rs35618308	0.0384237	0.0141725	0.0136382	0.681154	0.682191	0.858202
ENSG00000161180-chr22:21095731:G:A	0.00371035	-0.00505926	0.00293048	rs9306459	0.0502079	0.0208633	0.0192813	0.672312	0.61967	0.848102
ENSG00000161180-chr22:21095892:T:G	0.00376567	-0.00275075	0.00272522	rs9608693	0.0456503	0.017188	0.01734	0.675707	0.648832	0.855129
ENSG00000161180-chr22:21095975:T:C	0.00376567	-0.00275075	0.00272522	rs6005625	0.0456503	0.017188	0.01734	0.675707	0.648832	0.855129
ENSG00000161180-chr22:21096403:A:G	-0.00230564	-0.00736397	-0.000621584	rs5997305	0.0447774	0.023014	0.015349	0.684678	0.5925	0.845026
ENSG00000161180-chr22:21096484:C:T	-0.00565281	-0.00487796	-0.00296584	rs5997306	0.0729291	0.0422605	0.0344248	0.675191	0.66402	0.844613
ENSG00000161180-chr22:21096808:C:T	0.00574367	0.00710908	0.00278388	rs1210601	0.0508739	0.0283595	0.0200078	0.6709	0.625129	0.835259
ENSG00000161180-chr22:21097209:G:C	-0.000299654	-0.00113618	-6.13987e-05	rs449830	0.0341733	0.0129751	0.0103338	0.704198	0.682883	0.891203
ENSG00000161180-chr22:21097255:C:T	-0.00786767	-0.00678773	-0.00412853	rs111719983	0.0767407	0.0454482	0.0365403	0.669752	0.655205	0.837303
ENSG00000161180-chr22:21097378:G:A	-1.51399e-05	-0.000859636	9.32733e-05	rs385028	0.0340781	0.0128026	0.0102974	0.70323	0.687605	0.894094
ENSG00000161180-chr22:21097436:A:C	0.00686044	0.00966517	0.00318459	rs391649	0.0549295	0.0321801	0.0217518	0.662889	0.601652	0.821301
ENSG00000161180-chr22:21097662:G:A	0.000455572	-0.000451682	0.000354854	rs386036	0.0342604	0.0127324	0.0104896	0.701192	0.69423	0.89138
ENSG00000161180-chr22:21097948:T:C	-0.000454154	-0.00167473	-9.76434e-05	rs1210606	0.0349068	0.0136983	0.0107406	0.703022	0.672774	0.887494
ENSG00000161180-chr22:21099211:AC:A	-0.00550257	-0.00434899	-0.00300247	rs35512090	0.0435402	0.0194527	0.0166423	0.674454	0.642437	0.842292
ENSG00000161180-chr22:21099231:G:A	0.00829929	0.00718509	0.00434866	rs5997313	0.0690876	0.0382945	0.0321566	0.666534	0.645261	0.832913
ENSG00000161180-chr22:21099634:T:A	-0.00067699	-0.000408578	-0.000383429	rs406160	0.0433996	0.0269248	0.0150369	0.693499	0.692093	0.873121
ENSG00000161180-chr22:21099699:C:A	0.00698557	0.0100498	0.00321432	rs406212	0.0563887	0.0342011	0.0223962	0.662671	0.603881	0.821707
ENSG00000161180-chr22:21100465:G:A	0.000939271	0.00160394	0.000395111	rs7284069	0.0514034	0.0262269	0.0212465	0.690441	0.678829	0.866524
ENSG00000161180-chr22:21101181:GCA:G	-0.00920254	-0.00793919	-0.00482809	rs140099855	0.0783635	0.0466752	0.0374077	0.666198	0.649214	0.832495
ENSG00000161180-chr22:21101892:T:C	-0.0144531	-0.0124599	-0.00758405	rs114668767	0.0887086	0.0548159	0.0430149	0.652858	0.62891	0.814186
ENSG00000161180-chr22:21102060:C:T	0.0032876	0.00284118	0.00172335	rs79958924	0.0661549	0.0362982	0.0306077	0.681141	0.672887	0.852845
ENSG00000161180-chr22:21102229:C:T	0.000190296	-0.00395996	0.000638908	rs10483105	0.0579167	0.0328539	0.0245085	0.687851	0.660818	0.863137
ENSG00000161180-chr22:21103357:G:C	0.00309844	0.000313745	0.00197382	rs433457	0.0391384	0.0142594	0.0140402	0.685175	0.699203	0.866827
ENSG00000161180-chr22:21103793:C:T	0.00108836	0.000749055	0.000631292	rs2541925	0.0341149	0.0122057	0.0105453	0.70075	0.692794	0.88681
ENSG00000161180-chr22:21103929:G:GT	-0.00103547	-0.000131691	-0.000648754	rs148257776	0.0404222	0.0171585	0.0147079	0.694692	0.698127	0.877532
ENSG00000161180-chr22:21104109:T:A	-0.00717849	-0.00620753	-0.0037621	rs77824921	0.0693193	0.0387479	0.0323275	0.67038	0.6532	0.838321
ENSG00000161180-chr22:21104336:T:G	-0.00231759	-0.00210981	-0.00125421	rs4822940	0.0370596	0.0149523	0.0124755	0.692691	0.669946	0.870962
ENSG00000161180-chr22:21104348:A:T	-0.0121492	-0.0104789	-0.00637275	rs2519457	0.0829346	0.0501322	0.0398515	0.658173	0.636245	0.821467
ENSG00000161180-chr22:21104377:T:C	-0.00232224	-0.00211159	-0.00125702	rs4822941	0.0370623	0.0149544	0.0124775	0.692664	0.669925	0.870923
ENSG00000161180-chr22:21104483:G:A	-0.00172513	-0.00374242	-0.000693098	rs2519458	0.0367055	0.0155033	0.0115774	0.697433	0.633435	0.868163
ENSG00000161180-chr22:21104515:T:G	-0.00172643	-0.00374286	-0.000693889	rs2519459	0.0367057	0.0155039	0.0115777	0.697425	0.63343	0.868151
ENSG00000161180-chr22:21104636:A:G	-0.00239865	-0.00400388	-0.00109766	rs2543397	0.0369367	0.0159102	0.0117675	0.693354	0.630365	0.862001
ENSG00000161180-chr22:21104862:T:A	0.00625505	0.00541183	0.00327794	rs7285888	0.0673139	0.0370741	0.0312192	0.672978	0.657304	0.841938
ENSG00000161180-chr22:21104962:C:A	-0.00800631	-0.00632911	-0.00438487	rs59059249	0.0450772	0.0207197	0.0174385	0.658958	0.609872	0.814883
ENSG00000161180-chr22:21105106:C:T	-0.000202969	0.000327698	-0.000171807	rs2541926	0.036487	0.0142156	0.0121306	0.701233	0.695825	0.889128
ENSG00000161180-chr22:21105663:A:AT	-0.000836642	-0.00314329	-0.000158991	rs142348939	0.0421102	0.018757	0.0153403	0.696396	0.654291	0.872126
ENSG00000161180-chr22:21105719:A:G	-0.000119447	0.000353992	-0.000120827	rs140390	0.0362897	0.0141543	0.0119809	0.701773	0.695686	0.889955
ENSG00000161180-chr22:21105931:G:T	0.00567282	0.00717254	0.00277819	rs2543398	0.0436841	0.0224068	0.0155737	0.669902	0.597801	0.825972
ENSG00000161180-chr22:21105969:C:T	-0.0103002	-0.00889111	-0.00540043	rs148184118	0.0774467	0.045534	0.0368148	0.662311	0.64159	0.827135
ENSG00000161180-chr22:21106985:G:A	0.00821205	0.00994285	0.00405548	rs140391	0.0466265	0.0253185	0.016819	0.651312	0.559659	0.793082
ENSG00000161180-chr22:21107212:C:T	0.000866415	-0.00104456	0.000682268	rs2541927	0.0421738	0.0179828	0.0157638	0.693439	0.681766	0.87705
ENSG00000161180-chr22:21107241:CCT:C	0.00129177	0.00106898	0.000713455	rs3047084	0.0362021	0.0140379	0.0119548	0.697842	0.686547	0.881093
ENSG00000161180-chr22:21107318:A:G	-0.00923411	-0.00741759	-0.00492134	rs5762401	0.061563	0.0344291	0.0268975	0.661013	0.638739	0.825648
ENSG00000161180-chr22:21107593:A:T	0.00148625	0.000203843	0.000923875	rs11703357	0.0433234	0.0195257	0.0164736	0.690994	0.696033	0.871449
ENSG00000161180-chr22:21107756:C:T	0.00880153	0.0103404	0.00436352	rs2543400	0.049344	0.0274081	0.0184934	0.649578	0.567203	0.79461
ENSG00000161180-chr22:21108369:C:G	0.000875658	0.000570033	0.000502961	rs73166606	0.0358758	0.0136989	0.0117475	0.699695	0.69471	0.885141
ENSG00000161180-chr22:21109226:G:A	0.00732814	0.00938047	0.00355275	rs2845419	0.0474536	0.0258197	0.0173905	0.657885	0.574321	0.806284
ENSG00000161180-chr22:21109256:T:C	-0.000283892	-0.00260945	0.000125377	rs2845420	0.0386116	0.0161029	0.0130888	0.697848	0.657316	0.880629
ENSG00000161180-chr22:21109441:G:A	-0.0024761	-0.0037103	-0.00113802	rs2845421	0.0420395	0.0194115	0.0153034	0.688996	0.649175	0.861914
ENSG00000161180-chr22:21110190:T:C	-0.000555762	-0.00208428	-0.000111863	rs2541929	0.0372423	0.0151618	0.0123552	0.701181	0.66644	0.882145
ENSG00000161180-chr22:21110761:T:G	-6.11558e-05	-0.00150103	0.000140038	rs2845422	0.0368221	0.0145948	0.0121756	0.700019	0.675582	0.887403
ENSG00000161180-chr22:21110937:T:G	0.00689972	0.00841594	0.0034168	rs140394	0.0442802	0.0231828	0.0156986	0.66097	0.576432	0.808732
ENSG00000161180-chr22:21111042:GC:G	-5.86867e-05	-0.00150034	0.000141556	rs35382697	0.036825	0.014595	0.0121778	0.700006	0.675588	0.887416
ENSG00000161180-chr22:21111747:A:G	-0.00254571	-0.00220321	-0.00133407	rs187347283	0.0631868	0.0336725	0.0289387	0.683359	0.676013	0.856067
ENSG00000161180-chr22:21113034:T:TA	0.0158779	0.00958459	0.00884569	rs1326773408	0.085719	0.0552306	0.0399897	0.646331	0.647348	0.807434
ENSG00000161180-chr22:21116092:G:A	-0.00976586	-0.00843531	-0.00511899	rs200817809	0.0750173	0.0434142	0.0354557	0.663268	0.642246	0.828431
ENSG00000161180-chr22:21116518:C:CT	0.0333771	0.0201861	0.0186876	rs1931930882	0.127671	0.0822397	0.0634037	0.614429	0.616819	0.765168
ENSG00000161180-chr22:21116549:TCAAAG:T	-0.0104671	-0.00631481	-0.00583041	rs1931931048	0.0707132	0.0454996	0.0314324	0.658469	0.658912	0.823696
ENSG00000161180-chr22:21116815:G:A	0.000153263	9.24333e-05	8.58222e-05	rs1670254230	0.0510907	0.0323767	0.0199015	0.691941	0.690403	0.868838
ENSG00000161180-chr22:21121663:C:T	-0.00248696	-0.00140234	-0.00140617	rs5742557	0.0497257	0.0235642	0.0205401	0.686007	0.682441	0.862335
ENSG00000161180-chr22:21122959:C:G	-0.0313463	-0.0269983	-0.016494	rs61437076	0.127932	0.0857479	0.06438	0.619412	0.586201	0.768905
ENSG00000161180-chr22:21122993:G:A	-0.0163071	-0.0140544	-0.00855737	rs4292177	0.0924538	0.0576871	0.0450247	0.648209	0.622156	0.807779
ENSG00000161180-chr22:21123280:A:G	-0.0320461	-0.0275687	-0.0168248	rs28366440	0.12227	0.0797744	0.0608329	0.611102	0.572353	0.756869
ENSG00000161180-chr22:21123414:C:T	0.0116843	0.0100759	0.00613279	rs9620843	0.0843166	0.0515912	0.0406958	0.660356	0.64067	0.824518
ENSG00000161180-chr22:21123596:G:A	-0.00277538	-0.00242058	-0.00145441	rs201203364	0.0565242	0.0277508	0.0251879	0.683976	0.673308	0.857784
ENSG00000161180-chr22:21123737:C:A	0.00344714	0.00298744	0.00180624	rs557930806	0.0621498	0.0327093	0.0283504	0.681105	0.670968	0.853241
ENSG00000161180-chr22:21124007:C:T	-0.0320461	-0.0275687	-0.0168248	rs202224304	0.12227	0.0797744	0.0608329	0.611102	0.572353	0.756869
ENSG00000161180-chr22:21125467:C:T	0.011174	0.00963827	0.00586191	rs3984093	0.0815996	0.0491789	0.0391516	0.660957	0.640796	0.825315
ENSG00000161180-chr22:21125567:G:C	-0.0320461	-0.0275687	-0.0168248	rs201391176	0.12227	0.0797744	0.0608329	0.611102	0.572353	0.756869
ENSG00000161180-chr22:21125570:C:T	-0.0320461	-0.0275687	-0.0168248	rs199599195	0.12227	0.0797744	0.0608329	0.611102	0.572353	0.756869
ENSG00000161180-chr22:21127010:T:G	-0.000129194	-0.000113353	-6.77352e-05	rs9619117	0.0525059	0.0242802	0.0229226	0.693224	0.69133	0.871311
ENSG00000161180-chr22:21128032:AGCTGG:A	0.00294189	0.00177584	0.00163989	rs973177920	0.067281	0.0431234	0.0296762	0.680994	0.67994	0.852504
ENSG00000161180-chr22:21128619:C:G	0.0128677	0.0111009	0.00674726	rs5762487	0.0827008	0.0496633	0.0396599	0.655441	0.631171	0.817613
ENSG00000161180-chr22:21129046:G:A	-0.00098223	-0.000853271	-0.000514652	rs201096911	0.0583951	0.0294543	0.0262466	0.688514	0.684283	0.863576
ENSG00000161180-chr22:21129226:C:T	-0.00354325	-0.00306713	-0.00185678	rs9620847	0.0636855	0.0340749	0.0292141	0.680691	0.670929	0.852529
ENSG00000161180-chr22:21135808:GC:G	-0.00133921	-0.0011585	-0.000701853	rs548678274	0.0632498	0.0337541	0.0289769	0.686354	0.681894	0.859902
ENSG00000161180-chr22:21138387:C:G	0.00386446	0.00347102	0.0020326	rs200217401	0.0489519	0.0209124	0.0208761	0.682358	0.656888	0.855
ENSG00000161180-chr22:21138967:G:A	-0.0022661	-0.00199238	-0.00118834	rs200274885	0.052483	0.0242129	0.0229055	0.686724	0.675802	0.862154
ENSG00000161180-chr22:21143724:A:C	0.00173242	0.00104484	0.000970805	rs1932360829	0.0506912	0.0321053	0.0196489	0.686586	0.685448	0.862068
ENSG00000161180-chr22:21151071:G:A	-0.00512869	-0.0046236	-0.00269912	rs7287867	0.0499995	0.0215325	0.0214489	0.676738	0.64154	0.845304
ENSG00000161180-chr22:21151183:C:G	0.00295987	0.00308511	0.00149729	rs373414686	0.049527	0.0254948	0.0199842	0.6841	0.667017	0.858033
ENSG00000161180-chr22:21152379:T:C	-0.000840539	-0.000735344	-0.000440572	rs5762570	0.0538954	0.0254938	0.0237091	0.690506	0.686016	0.867212
ENSG00000161180-chr22:21152756:C:T	-0.00381535	-0.00352215	-0.0020173	rs62239795	0.0458602	0.0181132	0.0190903	0.683881	0.649899	0.855676
ENSG00000161180-chr22:21156035:G:C	-0.00987977	-0.00658617	-0.00544022	rs564631184	0.0611069	0.0306216	0.027252	0.658877	0.640818	0.823463
ENSG00000161180-chr22:21156127:A:G	0.00371341	0.0032076	0.00194689	rs561908768	0.0675981	0.0375745	0.0314202	0.679986	0.671211	0.85121
ENSG00000161180-chr22:21156182:C:G	0.00211315	0.000975949	0.00122352	rs527526780	0.0464749	0.0216663	0.0184705	0.687899	0.686985	0.865779
ENSG00000161180-chr22:21156578:T:C	-0.000643348	-0.000562834	-0.000337213	rs5762605	0.0538486	0.0254549	0.0236828	0.691101	0.687337	0.868039
ENSG00000161180-chr22:21158044:G:T	-0.000835325	-0.000731091	-0.000437854	rs5752741	0.0536929	0.0253162	0.0235946	0.690604	0.686098	0.867393
ENSG00000161180-chr22:21158913:CTT:C	-0.00977637	-0.008882	-0.00514853	rs4051888	0.0556819	0.0243051	0.0244706	0.650374	0.575458	0.797969
ENSG00000161180-chr22:21159489:T:A	-0.000472677	-0.00381358	0.000164481	rs117377777	0.0474351	0.0224548	0.0185439	0.693962	0.650507	0.868001
ENSG00000161180-chr22:21159492:G:T	-0.0330811	-0.0285308	-0.0174492	rs373985084	0.136108	0.0931447	0.0692448	0.620231	0.589032	0.770385
ENSG00000161180-chr22:21160812:C:T	-0.000949518	-0.000824431	-0.000497511	rs573895593	0.0588336	0.0298421	0.0264934	0.688468	0.684391	0.863429
ENSG00000161180-chr22:21161215:G:C	0.00028785	0.000249471	0.000150829	rs561751674	0.0605687	0.0313814	0.0274695	0.689656	0.687476	0.864622
ENSG00000161180-chr22:21161251:T:C	0.00451752	0.00389746	0.00237366	rs1352355292	0.0752885	0.044527	0.0358138	0.678041	0.669853	0.848095
ENSG00000161180-chr22:21162135:A:AAT	0.00133318	0.000805096	0.000743878	rs1269295719	0.0690266	0.044246	0.0307378	0.68472	0.683389	0.856807
ENSG00000161180-chr22:21168592:T:C	-0.0030014	-0.00181164	-0.00167284	rs1601859553	0.0668241	0.042828	0.0294005	0.680857	0.679819	0.852386
ENSG00000161180-chr22:21169329:G:C	-0.0293173	-0.0176943	-0.0163066	rs1376552670	0.105865	0.0686297	0.0504184	0.608665	0.611704	0.756751
ENSG00000161180-chr22:21170740:G:C	0.015367	0.00929532	0.00861346	rs1218650523	0.0951121	0.0611047	0.0459784	0.653284	0.653746	0.816517
ENSG00000161180-chr22:21173245:T:G	-0.0062711	-0.00547582	-0.00328644	rs200127273	0.0595757	0.0300391	0.0268565	0.672061	0.648791	0.84051
ENSG00000161180-chr22:21173666:TC:T	-0.00990929	-0.005979	-0.00551955	rs1932821947	0.0714583	0.0459475	0.0319256	0.660912	0.661179	0.826902
ENSG00000161180-chr22:21177408:C:T	0.00313141	0.00270252	0.00164281	rs530558771	0.0698731	0.0396521	0.0327152	0.681251	0.674305	0.852587
ENSG00000161180-chr22:21178783:A:G	-0.00332425	-0.00289981	-0.00174205	rs879623979	0.0568644	0.0280182	0.0253761	0.682238	0.669667	0.855329
ENSG00000161180-chr22:21179011:A:G	0.00525383	0.00454886	0.00275307	rs9625801	0.0651185	0.0352193	0.030001	0.67584	0.661868	0.845936
ENSG00000161180-chr22:21181615:T:TG	0.00460341	0.00397976	0.00241282	rs1164852488	0.066689	0.0366972	0.0308968	0.677702	0.666415	0.84832
ENSG00000161180-chr22:21181682:A:C	-0.00253007	-0.00218617	-0.00132632	rs3966525	0.0659294	0.0361229	0.0304841	0.683023	0.67641	0.855278
ENSG00000161180-chr22:21181878:T:G	0.00168042	0.00146102	0.000880489	rs146928556	0.0579739	0.0290708	0.0260085	0.686744	0.680352	0.861314
ENSG00000161180-chr22:21183515:C:G	0.00352514	0.0021282	0.00196556	rs368520609	0.0686032	0.0439805	0.0304676	0.679519	0.67855	0.850578
ENSG00000161180-chr22:21186197:CA:C	-0.00330324	-0.00199227	-0.0018443	rs1921370739	0.0561818	0.0358424	0.0229895	0.680411	0.679589	0.853188
ENSG00000161180-chr22:21193281:T:C	-0.00362011	-0.00218387	-0.00204033	rs9613985	0.0474762	0.0298849	0.0176099	0.679675	0.679111	0.853459
ENSG00000161180-chr22:21196921:T:C	-0.00231913	-0.0021072	-0.00122235	rs62240946	0.0458279	0.0183608	0.0190914	0.689684	0.671683	0.866769
ENSG00000161180-chr22:21207864:T:C	0.0146992	0.00888503	0.00822139	rs1180892022	0.0913002	0.0586697	0.0436357	0.65362	0.654103	0.817002
ENSG00000161180-chr22:21208199:G:A	0.00179118	0.00155993	0.000938576	rs5762896	0.0568177	0.0280475	0.025357	0.686759	0.679678	0.861538
ENSG00000161180-chr22:21208207:G:A	0.00350673	0.00305261	0.00183749	rs5762897	0.0583376	0.0293127	0.0262047	0.68143	0.66911	0.854072
ENSG00000161180-chr22:21209832:A:G	-0.00950569	-0.0081986	-0.00499114	rs5752835	0.0813653	0.0494142	0.0391373	0.666139	0.650097	0.832385
ENSG00000161180-chr22:21210379:G:A	0.00119308	0.00103269	0.000625221	rs3984396	0.0623489	0.0329545	0.0284701	0.686913	0.682673	0.860768
ENSG00000161180-chr22:21212385:G:C	-0.00301344	-0.00261145	-0.001579	rs554134945	0.0618508	0.0324648	0.0281849	0.682325	0.673302	0.85489
ENSG00000161180-chr22:21212939:G:A	-0.00681882	-0.00601358	-0.00357675	rs372285563	0.0564865	0.0270323	0.0250924	0.66929	0.636781	0.835447
ENSG00000161180-chr22:21214422:T:C	0.0130916	0.00790197	0.00729362	rs138934341	0.0801951	0.0516181	0.0369389	0.653514	0.654144	0.816998
ENSG00000161180-chr22:21216228:C:T	-0.0104236	-0.00900086	-0.00546413	rs62241364	0.0766047	0.0447099	0.0363255	0.661545	0.639737	0.826041
ENSG00000161180-chr22:21216458:C:T	0.00519792	0.00453123	0.0027238	rs5752852	0.0591822	0.0298831	0.0266587	0.675931	0.657437	0.846238
ENSG00000161180-chr22:21216783:G:C	0.00277544	0.00248605	0.00145917	rs147327080	0.0482795	0.0204743	0.0205035	0.686712	0.668778	0.862217
ENSG00000161180-chr22:21216922:A:G	-0.0101562	-0.00889797	-0.005323	rs9614069	0.0632911	0.0321385	0.0287905	0.655608	0.614373	0.815054
ENSG00000161180-chr22:21217451:G:A	0.00315614	0.0028267	0.00165928	rs371051544	0.0486609	0.0207673	0.0207188	0.685162	0.664963	0.859716
ENSG00000161180-chr22:21217457:G:T	0.00230403	0.00204588	0.00120973	rs376064356	0.0496478	0.0217184	0.021291	0.687727	0.674445	0.863884
ENSG00000161180-chr22:21217667:G:A	0.00315614	0.0028267	0.00165928	rs4051603	0.0486609	0.0207673	0.0207188	0.685162	0.664963	0.859716
ENSG00000161180-chr22:21217766:G:A	0.00314866	0.0027244	0.00165009	rs9614072	0.0639656	0.0343448	0.0293744	0.681704	0.67308	0.853822
ENSG00000161180-chr22:21218057:G:C	0.00185267	0.00166543	0.000974615	rs201532485	0.0469639	0.019393	0.0197519	0.690639	0.677696	0.86851
ENSG00000161180-chr22:21218444:C:T	0.00151301	0.00132098	0.000792929	rs201689525	0.0551674	0.0266002	0.0244269	0.688074	0.681439	0.86362
ENSG00000161180-chr22:21218721:G:A	0.00177633	0.00269845	0.00079938	rs112429588	0.0454816	0.021075	0.017739	0.690327	0.665754	0.866144
ENSG00000161180-chr22:21219941:C:G	0.00962394	0.0058069	0.00536073	rs1923293908	0.0711626	0.0457474	0.0317678	0.661821	0.662032	0.828102
ENSG00000161180-chr22:21220285:C:T	-0.00398287	-0.00345609	-0.00208687	rs5762956	0.0613282	0.0319406	0.0278837	0.679667	0.667475	0.851391
ENSG00000161180-chr22:21221104:G:A	-0.00297693	-0.00258434	-0.0015598	rs80164444	0.0600496	0.0308647	0.0271718	0.682698	0.673053	0.85561
ENSG00000161180-chr22:21225015:G:A	0.0116535	0.0102033	0.00610679	rs199670062	0.0655576	0.0335821	0.0299827	0.64892	0.602228	0.804769
ENSG00000161180-chr22:21225288:G:A	0.0095931	0.00827504	0.00504266	rs142004597	0.0840494	0.0519322	0.0407225	0.666633	0.651712	0.833009
ENSG00000161180-chr22:21225945:T:C	0.0128047	0.00773625	0.00715223	rs1402671950	0.0857767	0.0551171	0.0404187	0.657223	0.65754	0.821762
ENSG00000161180-chr22:21227244:C:T	-0.00828076	-0.00721104	-0.00433877	rs4051564	0.0638062	0.0333998	0.0291751	0.664942	0.637177	0.830159
ENSG00000161180-chr22:21227587:A:AT	-0.000558119	-0.000490266	-0.000292651	rs537147031	0.0520822	0.0239067	0.022682	0.692142	0.688472	0.869911
ENSG00000161180-chr22:21227737:G:T	0.00250348	0.00221149	0.00131354	rs544238153	0.0511383	0.0230161	0.02214	0.686449	0.673355	0.861873
ENSG00000161180-chr22:21229591:T:C	0.00880612	0.00759853	0.00461924	rs547869711	0.0769702	0.0454689	0.0366253	0.667031	0.650244	0.83364
ENSG00000161180-chr22:21229943:G:C	-0.00171744	-0.00164035	-0.000915248	rs3984284	0.0413753	0.014527	0.0164752	0.695464	0.675208	0.87552
ENSG00000161180-chr22:21230231:C:T	0.0010325	0.000911245	0.00054168	rs144690130	0.050598	0.0226008	0.0218375	0.691398	0.685307	0.869198
ENSG00000161180-chr22:21238870:G:A	6.44308e-05	5.56187e-05	3.37941e-05	rs5763066	0.06769	0.0377294	0.0314821	0.688333	0.686732	0.861677
ENSG00000161180-chr22:21239160:A:G	-0.00450212	-0.00388655	-0.0023612	rs5763074	0.0700445	0.0397355	0.0327993	0.677973	0.668262	0.848405
ENSG00000161180-chr22:21241445:T:C	-0.00944241	-0.00569887	-0.00526103	rs933852015	0.0735683	0.0472713	0.0332363	0.66337	0.663439	0.830031
ENSG00000161180-chr22:21252967:CT:C	-0.00810203	-0.0048869	-0.00451786	rs1450295766	0.0634968	0.0407671	0.0272422	0.664491	0.664648	0.831892
ENSG00000161180-chr22:21256599:G:A	0.000345882	0.000208825	0.000192877	rs879581658	0.0674736	0.043242	0.029802	0.687201	0.685717	0.859966
ENSG00000161180-chr22:21258673:T:C	0.003772	0.00227506	0.00210494	rs768205743	0.0574797	0.0367129	0.0237681	0.678826	0.67809	0.850991
ENSG00000161180-chr22:21258804:G:C	0.022652	0.0137093	0.0127156	rs564127799	0.111132	0.0714496	0.0549367	0.638562	0.639748	0.797161
ENSG00000161180-chr22:21264519:G:A	0.00301814	0.00268615	0.00158519	rs3865676	0.0497271	0.0217282	0.0213311	0.685229	0.667576	0.859981
ENSG00000161180-chr22:21275238:C:T	0.00665572	0.00577145	0.00348728	rs62238799	0.0650581	0.034956	0.0299362	0.671394	0.652553	0.839765
ENSG00000161180-chr22:21275550:C:T	0.00692656	0.00609157	0.00363214	rs5752945	0.0574875	0.0279339	0.0256559	0.669014	0.637997	0.835314
ENSG00000161180-chr22:21278586:A:G	0.000404601	0.0002443	0.000225674	rs1926342419	0.0680534	0.0436168	0.0301515	0.686975	0.6855	0.859622
ENSG00000161180-chr22:21280924:A:C	0.00058265	0.00050714	0.000305301	rs866143729	0.0568002	0.028051	0.0253488	0.690126	0.686899	0.866042
ENSG00000161180-chr22:21281099:T:C	-0.00725294	-0.00630634	-0.00380014	rs866256545	0.063482	0.0333869	0.02903	0.668969	0.645929	0.836195
ENSG00000161180-chr22:21281112:T:C	0.0112774	0.00994474	0.00591338	rs376274799	0.0625939	0.0307556	0.0283218	0.648112	0.594051	0.801692
ENSG00000161180-chr22:21281135:A:T	0.0112774	0.00994474	0.00591338	rs369592537	0.0625939	0.0307556	0.0283218	0.648112	0.594051	0.801692
ENSG00000161180-chr22:21282895:G:C	0.00923082	0.00799105	0.00483664	rs779509462	0.0704428	0.0393019	0.0328836	0.66354	0.640056	0.828659
ENSG00000161180-chr22:21283507:A:C	-0.0059804	-0.00523896	-0.0031349	rs201562377	0.0576956	0.0283892	0.0258028	0.673013	0.648602	0.841753
ENSG00000161180-chr22:21283734:C:G	-0.00806324	-0.00704672	-0.00422568	rs201929880	0.0615274	0.031337	0.0278971	0.665085	0.634626	0.829985
ENSG00000161180-chr22:21284359:C:G	-0.00685615	-0.00597523	-0.00359259	rs9608957	0.0614022	0.0315737	0.0278698	0.670076	0.646273	0.837682
ENSG00000161180-chr22:21289330:C:A	-0.00447477	-0.00389224	-0.00234465	rs5993337	0.059834	0.0305606	0.0270371	0.678286	0.663375	0.849589
ENSG00000161180-chr22:21289350:G:A	0.00616229	0.00535521	0.00322873	rs1473146258	0.0624815	0.0327042	0.0284969	0.672765	0.653434	0.841699
ENSG00000161180-chr22:21289388:T:C	-0.0299532	-0.0257672	-0.0157078	rs4820813	0.11359	0.0721233	0.0559418	0.610098	0.567874	0.754709
ENSG00000161180-chr22:21310918:A:C	0.00214511	0.00188066	0.00112458	rs1368899363	0.0535061	0.0251185	0.0234859	0.686747	0.676962	0.862054
ENSG00000161180-chr22:21324936:G:T	-0.00188252	-0.00163222	-0.000986393	rs1247238072	0.0605741	0.0313677	0.027471	0.685559	0.679247	0.859314
ENSG00000161180-chr22:21326192:T:A	-0.000730893	-0.00063226	-0.000383048	rs370144873	0.0631017	0.0336279	0.028894	0.687864	0.684765	0.861849
ENSG00000161180-chr22:21326229:G:T	-0.000698574	-0.00060369	-0.000366195	rs200890537	0.0648985	0.0352291	0.0299057	0.68752	0.684612	0.861108
ENSG00000161180-chr22:21326447:A:G	-0.00481103	-0.0041659	-0.00252103	rs372613005	0.0644974	0.034707	0.0296579	0.677128	0.664143	0.847715
ENSG00000161180-chr22:21328669:A:T	-0.00152555	-0.00136733	-0.000802137	rs8142224	0.0472636	0.0196715	0.0199261	0.691578	0.681093	0.869996
ENSG00000161180-chr22:21328695:G:A	0.000857329	0.000748683	0.000449311	rs567193404	0.0548225	0.026308	0.0242331	0.690089	0.685701	0.866435
ENSG00000161180-chr22:21328866:T:C	-0.000254283	-0.000227313	-0.000133646	rs8137834	0.0473414	0.0197677	0.0199731	0.69574	0.693	0.876398
ENSG00000161180-chr22:21329267:TA:T	-0.00317841	-0.00274631	-0.00166621	rs1446705906	0.0664548	0.0365718	0.0307777	0.681388	0.673472	0.853128
ENSG00000161180-chr22:21329325:C:T	-0.000509262	-0.000446433	-0.000266979	rs6006369	0.0529037	0.0246271	0.023148	0.691908	0.688538	0.869381
ENSG00000161180-chr22:21329395:C:T	0.00473461	0.00409043	0.00248207	rs5763795	0.0681718	0.0380236	0.0317334	0.677358	0.666386	0.847753
ENSG00000161180-chr22:21333607:AATATT:A	0.000171557	0.000156413	9.04832e-05	rs751657748	0.0443906	0.0172046	0.0182614	0.698139	0.695711	0.880959
ENSG00000161180-chr22:21333685:T:G	0.00676002	0.00585569	0.0035421	rs868680863	0.0663634	0.0361259	0.0306695	0.671242	0.653156	0.839549
ENSG00000161180-chr22:21335586:C:T	-0.00876933	-0.00773469	-0.00459944	rs201370082	0.0591333	0.0287414	0.0265076	0.660482	0.618612	0.821491
ENSG00000161180-chr22:21337109:C:T	0.00240639	0.00218839	0.00126855	rs202117140	0.0457994	0.0183268	0.0190743	0.689387	0.670576	0.866239
ENSG00000161180-chr22:21337531:T:C	0.00203751	0.00195269	0.00108672	rs2193599	0.0414829	0.0145796	0.0165372	0.694226	0.669801	0.872871
ENSG00000161180-chr22:21337721:A:G	-0.00364685	-0.00315341	-0.00191139	rs756035646	0.0654218	0.0356234	0.0301916	0.680281	0.670918	0.851811
ENSG00000161180-chr22:21337784:C:T	0.00366213	0.00289851	0.00196624	rs3859755	0.0492822	0.0243169	0.0200544	0.681752	0.668878	0.855627
ENSG00000161180-chr22:21339444:C:T	0.000708683	0.000620526	0.000371486	rs764212730	0.0534579	0.0251114	0.0234617	0.691075	0.687009	0.868096
ENSG00000161180-chr22:21342132:G:T	0.000181039	0.000165236	9.55041e-05	rs200662295	0.0442656	0.0170963	0.0181883	0.698206	0.695697	0.8811
ENSG00000161180-chr22:21342289:T:C	-0.000367025	-0.000340829	-0.000194316	rs201804846	0.0425996	0.0156547	0.0172081	0.69898	0.694643	0.882715
ENSG00000161180-chr22:21342650:G:A	-0.00031615	-0.00029541	-0.000167612	rs2551536	0.0420985	0.0152235	0.016911	0.699614	0.69562	0.883901
ENSG00000161180-chr22:21343464:G:C	0.0195449	0.0168823	0.0103198	rs568439056	0.111157	0.0747032	0.0560779	0.647963	0.626313	0.807922
ENSG00000161180-chr22:21347797:TAA:T	-0.00461703	-0.00278633	-0.00257259	rs1279950221	0.0666303	0.0427149	0.0292608	0.676574	0.675838	0.847153
ENSG00000161180-chr22:21350161:G:A	-0.000192626	-0.000176186	-0.00010166	rs5753077	0.044028	0.0168905	0.0180492	0.698358	0.69574	0.881407
ENSG00000161180-chr22:21355509:A:G	-0.00460321	-0.00407735	-0.00241603	rs868393698	0.052498	0.0239652	0.0228888	0.678589	0.654354	0.849706
ENSG00000161180-chr22:21355520:G:A	-0.00185669	-0.00180971	-0.000994544	rs3854739	0.0405365	0.0137775	0.0159702	0.695912	0.671243	0.87543
ENSG00000161180-chr22:21355566:T:A	-0.00671297	-0.00592227	-0.00352138	rs867373061	0.0562458	0.026843	0.0249597	0.669728	0.637478	0.836097
ENSG00000161180-chr22:21355778:C:T	-0.0208495	-0.0133782	-0.0115042	rs143034250	0.0782587	0.0391209	0.0368055	0.618061	0.586827	0.765246
ENSG00000161180-chr22:21357151:G:A	-0.00604043	-0.00483926	-0.0033203	rs103237	0.0420772	0.0183358	0.0157177	0.671102	0.628478	0.83418
ENSG00000161180-chr22:21357237:G:A	-0.000419527	-0.000362501	-0.000219927	rs528805367	0.0651092	0.0354184	0.0300246	0.688119	0.685792	0.861826
ENSG00000161180-chr22:21357321:G:A	0.00170837	0.00103076	0.000951822	rs536650072	0.0624852	0.0400006	0.0268017	0.684533	0.6833	0.857404
ENSG00000161180-chr22:21357365:C:A	-0.0133022	-0.00817899	-0.00741098	rs550619570	0.0659333	0.0315587	0.0302248	0.64582	0.625204	0.805062
ENSG00000161180-chr22:21358465:T:C	0.00225592	0.000748449	0.00135834	rs72617214	0.0408265	0.0164626	0.0151362	0.689883	0.692121	0.870897
ENSG00000161180-chr22:21358577:C:T	0.0013245	0.000448209	0.000792349	rs404713	0.0420051	0.0182477	0.0157345	0.692867	0.693775	0.874085
ENSG00000161180-chr22:21358822:C:T	-0.00241358	-0.00145596	-0.00135954	rs371177	0.0469998	0.029531	0.0173341	0.684874	0.68396	0.860584
ENSG00000161180-chr22:21358890:T:G	0.00194071	0.00170129	0.00101741	rs364045	0.0534277	0.0250576	0.0234422	0.687402	0.678439	0.862991
ENSG00000161180-chr22:21359298:G:T	-0.00494648	-0.00200096	-0.00290745	rs143579046	0.0498037	0.0212705	0.0209436	0.677357	0.678112	0.851817
ENSG00000161180-chr22:21360368:C:T	0.0045032	0.00271607	0.00251302	rs1276384329	0.0580398	0.0370946	0.0240922	0.676393	0.67582	0.847815
ENSG00000161180-chr22:21360719:C:G	0.00368017	0.00182013	0.00213934	rs5753147	0.0425268	0.0172665	0.0162968	0.683555	0.67832	0.860626
ENSG00000161180-chr22:21361325:A:G	-0.00216361	-0.00187362	-0.00113376	rs957094883	0.0621579	0.0327674	0.028361	0.684509	0.677853	0.857703
ENSG00000161180-chr22:21361436:G:A	0.000104808	-0.000477164	0.00012515	rs452941	0.0358303	0.0134768	0.0117233	0.702273	0.693893	0.891671
ENSG00000161180-chr22:21361453:C:T	-0.0110033	-0.00950067	-0.00576793	rs536235625	0.0775784	0.0454468	0.0368473	0.659857	0.637006	0.823683
ENSG00000161180-chr22:21363052:C:G	9.63129e-05	8.62341e-05	5.06328e-05	rs146475717	0.0470333	0.0195001	0.0197956	0.696461	0.694636	0.877585
ENSG00000161180-chr22:21363286:G:C	0.000845294	0.00113956	0.000416655	rs363991	0.0359783	0.0135678	0.0118336	0.701048	0.683777	0.88476
ENSG00000161180-chr22:21363293:G:A	-0.00982703	-0.00835354	-0.00519244	rs76647447	0.0584109	0.0319981	0.0249537	0.656127	0.62239	0.816989
ENSG00000161180-chr22:21364075:G:A	-0.000438447	-0.000395713	-0.00023081	rs879604355	0.045754	0.0183853	0.0190553	0.696211	0.692088	0.877526
ENSG00000161180-chr22:21364222:GGGGCTGTCCCT:G	-0.00213487	-0.00193136	-0.00112432	rs796962303	0.0462325	0.0187327	0.0193274	0.690092	0.674206	0.867551
ENSG00000161180-chr22:21365300:C:A	-0.00323048	-0.00194834	-0.00180481	rs568590831	0.0551113	0.0351239	0.0223404	0.680717	0.679896	0.853736
ENSG00000161180-chr22:21365460:T:C	0.0061332	0.00369891	0.00343352	rs364159	0.0550907	0.0351692	0.0222431	0.66974	0.669695	0.839309
ENSG00000161180-chr22:21365524:A:C	-0.00120525	-0.000433203	-0.000727182	rs5753169	0.0380891	0.0144834	0.0133891	0.696599	0.696576	0.88104
ENSG00000161180-chr22:21365526:G:C	-0.00095644	-0.000141336	-0.000601562	rs2329797	0.0378422	0.0142338	0.0132289	0.697701	0.70121	0.88335
ENSG00000161180-chr22:21365774:A:G	-0.000513115	-0.00099727	-0.000204931	rs5749110	0.0429016	0.0189259	0.0162781	0.696426	0.684933	0.876913
ENSG00000161180-chr22:21368236:C:T	0.000807016	-0.00155391	0.000704284	rs364032	0.0408364	0.016443	0.014906	0.693979	0.673669	0.880012
ENSG00000161180-chr22:21368275:C:T	0.000389372	-0.00158341	0.000441247	rs364034	0.0417081	0.017427	0.0154669	0.695447	0.674716	0.880887
ENSG00000161180-chr22:21368459:G:C	0.00134488	0.00351931	0.000422444	rs34553511	0.0469638	0.0219012	0.0185264	0.691049	0.654809	0.865108
ENSG00000161180-chr22:21368686:T:C	0.00862737	0.00520331	0.00481575	rs433754	0.0618587	0.039729	0.0262177	0.661631	0.662013	0.828105
ENSG00000161180-chr22:21368925:G:C	0.000370349	-0.000152291	0.000255411	rs201339311	0.0426268	0.0185512	0.016153	0.69637	0.694273	0.878895
ENSG00000161180-chr22:21369147:G:A	-0.000388883	0.000785752	-0.000346161	rs35582542	0.0451556	0.0200272	0.0177541	0.694635	0.685582	0.876519
ENSG00000161180-chr22:21371968:C:T	0.00819354	0.00494292	0.00456521	rs1922072933	0.0666609	0.0428121	0.0291446	0.665285	0.665332	0.832801
ENSG00000161180-chr22:21371973:G:A	0.00904526	0.0054604	0.00504206	rs1206476635	0.0747665	0.0480206	0.0339925	0.665065	0.665003	0.832163
ENSG00000161180-chr22:21372022:A:G	-0.00500519	-0.00301916	-0.00279039	rs1273011218	0.0609609	0.0390288	0.0258425	0.674952	0.674424	0.845664
ENSG00000161180-chr22:21372065:C:G	0.0201563	0.0121762	0.0112495	rs1922074402	0.0984761	0.0634144	0.0472733	0.63894	0.640251	0.797626
ENSG00000161180-chr22:21373105:G:T	-0.000544781	-0.000470967	-0.000285546	rs147180986	0.0641316	0.0345459	0.0294738	0.688058	0.68543	0.861915
ENSG00000161180-chr22:21373112:G:A	-0.00128699	-0.00133865	-0.000663976	rs5753211	0.0401408	0.0165706	0.0146075	0.69536	0.681604	0.876082
ENSG00000161180-chr22:21381885:G:A	-0.0067776	-0.00591996	-0.00355191	rs199795732	0.0600688	0.0303687	0.02712	0.670148	0.644836	0.837645
ENSG00000161180-chr22:21388530:G:A	0.00247377	0.00224137	0.00130317	rs62237283	0.0463116	0.0187706	0.0193708	0.688832	0.670287	0.865411
ENSG00000161180-chr22:21391486:G:GGGT	-0.00244594	-0.0014755	-0.00136324	rs1325381426	0.0601348	0.0384602	0.0253851	0.682755	0.681688	0.855553
ENSG00000161180-chr22:21392582:T:C	-0.000818426	-0.000708776	-0.000428864	rs5997761	0.061541	0.0322407	0.0280161	0.688045	0.684613	0.862362
ENSG00000161180-chr22:21393389:A:AT	0.00569332	0.00491922	0.0029845	rs540100000	0.0690166	0.0386933	0.032195	0.674783	0.66175	0.844301
ENSG00000161180-chr22:21393426:G:A	0.144672	0.123122	0.0756568	rs1210305	0.169485	0.0723156	0.0805016	0.202719	0.0916059	0.200753
ENSG00000161180-chr22:21393718:A:T	-0.0125136	-0.0107953	-0.00656205	rs62237291	0.0823741	0.0494776	0.0394987	0.656588	0.633129	0.819224
ENSG00000161180-chr22:21397191:C:G	-0.00960419	-0.00837269	-0.0050322	rs200106118	0.0649466	0.0339985	0.0297582	0.659494	0.626071	0.821876
ENSG00000161180-chr22:21402901:G:A	0.00265761	0.00240664	0.00139987	rs62237294	0.0465459	0.0189566	0.0195049	0.688029	0.668306	0.864078
ENSG00000161180-chr22:21403491:C:T	-0.00909858	-0.00785811	-0.00476962	rs388473	0.0743737	0.0429901	0.0351226	0.665345	0.645931	0.831328
ENSG00000161180-chr22:21406862:T:G	-0.000244861	-0.000211541	-0.000128371	rs2266279	0.0654765	0.0357468	0.0302316	0.688434	0.686469	0.862159
ENSG00000161180-chr22:21407418:C:A	-0.00552156	-0.00484071	-0.0028946	rs201514916	0.0568079	0.0276815	0.0253124	0.674753	0.651671	0.844333
ENSG00000161180-chr22:21411938:G:A	-0.00868094	-0.00750779	-0.00454916	rs535764454	0.0710971	0.0400575	0.0332787	0.665772	0.644996	0.83188
ENSG00000161180-chr22:21413635:T:A	-0.00275305	-0.00240637	-0.00144292	rs9609370	0.0553181	0.0266861	0.0245075	0.684338	0.673066	0.858431
ENSG00000161180-chr22:21437728:ACTTAGACCT:A	-0.000754715	-0.000455233	-0.00042086	rs1923441931	0.0577407	0.0368704	0.0239506	0.688019	0.686619	0.862459
ENSG00000161180-chr22:21438180:T:G	-0.0484935	-0.0416132	-0.0253603	rs138394054	0.117314	0.0657202	0.056494	0.510671	0.421113	0.609672
ENSG00000161180-chr22:21443910:C:T	-0.0236851	-0.0143805	-0.0131747	rs8136398	0.0907366	0.0477037	0.043939	0.619303	0.603454	0.770135
ENSG00000161180-chr22:21443957:C:A	-0.0192997	-0.0132013	-0.0105429	rs77498447	0.0851266	0.0490955	0.0402829	0.633722	0.616398	0.789506
ENSG00000161180-chr22:21444062:G:C	0.0290613	0.042467	0.0133093	rs458361	0.083922	0.0555746	0.0314305	0.509478	0.350444	0.587559
ENSG00000161180-chr22:21444432:C:T	-0.0170388	-0.00927593	-0.00962727	rs77362533	0.0753866	0.0366337	0.0356037	0.635148	0.626184	0.792046
ENSG00000161180-chr22:21444505:C:A	0.0117335	0.0101288	0.00615096	rs118158332	0.0791728	0.0467121	0.037713	0.657892	0.634081	0.820951
ENSG00000161180-chr22:21444618:A:G	0.029042	0.0424602	0.0132981	rs465500	0.0839213	0.0555722	0.0314292	0.509559	0.350484	0.587677
ENSG00000161180-chr22:21445980:C:T	-0.0268325	-0.016625	-0.0148742	rs80230662	0.0975997	0.0529574	0.0475452	0.612575	0.596574	0.761219
ENSG00000161180-chr22:21446758:C:T	0.000737508	0.000638312	0.000386487	rs149083531	0.0623336	0.032945	0.0284619	0.68804	0.684868	0.86221
ENSG00000161180-chr22:21446991:G:A	-0.0403859	-0.0244951	-0.0228186	rs41282577	0.150154	0.0966167	0.0768089	0.609727	0.612103	0.759141
ENSG00000161180-chr22:21447200:C:A	0.00461357	0.00821415	0.00199211	rs464694	0.0440923	0.0226904	0.0151449	0.672413	0.57401	0.823346
ENSG00000161180-chr22:21448672:T:G	-0.04383	-0.0495157	-0.0216396	rs3747086	0.093736	0.0609405	0.0378632	0.461189	0.330349	0.526233
ENSG00000161180-chr22:21448840:T:A	-0.00571584	-0.00616067	-0.00286868	rs41282585	0.0529104	0.0297759	0.0214856	0.672505	0.641404	0.840074
ENSG00000161180-chr22:21450600:A:G	0.00337049	0.00291212	0.00176694	rs144372197	0.0667285	0.0368093	0.0309311	0.680891	0.672621	0.852461
ENSG00000161180-chr22:21450614:C:T	-0.0271987	-0.0169128	-0.0150614	rs41282591	0.0975086	0.0532121	0.0473768	0.610829	0.59473	0.75882
ENSG00000161180-chr22:21450757:A:G	0.00648288	0.00564458	0.00339688	rs41282593	0.0615129	0.03176	0.027943	0.671504	0.649679	0.839823
ENSG00000161180-chr22:21452112:T:C	0.0321166	0.0476772	0.0146403	rs460106	0.0865712	0.0583093	0.0316287	0.489364	0.325017	0.557972
ENSG00000161180-chr22:21452997:T:C	0.0055688	0.00480966	0.00291971	rs114185489	0.0698252	0.0394412	0.0326563	0.675185	0.662874	0.844788
ENSG00000161180-chr22:21453015:C:A	-0.000947251	-0.000819996	-0.00049639	rs192289265	0.0621251	0.0327582	0.0283445	0.687576	0.683892	0.861654
ENSG00000161180-chr22:21453647:G:A	-0.0185095	-0.0127702	-0.0100976	rs143019246	0.0833935	0.0482347	0.0392842	0.635669	0.618225	0.792094
ENSG00000161180-chr22:21454015:G:A	0.00324937	0.00280696	0.00170356	rs112624454	0.0670387	0.0370931	0.0311072	0.681166	0.673259	0.85278
ENSG00000161180-chr22:21454040:T:C	0.00320637	0.00277412	0.00168035	rs144686304	0.064122	0.0344819	0.0294621	0.681538	0.672821	0.853587
ENSG00000161180-chr22:21454844:G:A	-0.0391543	-0.0454198	-0.0191988	rs34043275	0.0888904	0.0578264	0.035446	0.47692	0.342669	0.546026
ENSG00000161180-chr22:21454896:T:C	0.0211337	0.0360289	0.00911612	rs463426	0.0777804	0.0509095	0.0283308	0.545443	0.377282	0.636587
ENSG00000161180-chr22:21455149:G:T	0.0214201	0.033451	0.00957099	rs455546	0.0748614	0.049194	0.027484	0.549512	0.392225	0.642105
ENSG00000161180-chr22:21456302:A:G	-0.0167308	-0.00980977	-0.00936458	rs113571927	0.0763388	0.0384847	0.0360912	0.637733	0.625018	0.795292
ENSG00000161180-chr22:21457510:C:T	-0.0192668	-0.0116623	-0.010728	rs77201935	0.0814525	0.0420384	0.0388369	0.630469	0.615098	0.785164
ENSG00000161180-chr22:21457702:C:T	-0.00278929	-0.00188447	-0.00154366	rs5997982	0.0460733	0.0207258	0.0183543	0.686251	0.67738	0.862946
ENSG00000161180-chr22:21457878:G:A	-0.032349	-0.0360885	-0.016027	rs5753607	0.0811545	0.0524886	0.0326676	0.514707	0.391824	0.599247
ENSG00000161180-chr22:21458134:G:GT	0.00385167	0.00232539	0.00214774	NA	0.0690267	0.0442556	0.0307191	0.678705	0.677787	0.849547
ENSG00000161180-chr22:21458438:A:T	-0.0249843	-0.0163356	-0.0137388	rs555288024	0.096075	0.0547049	0.0464325	0.619294	0.602792	0.7703
ENSG00000161180-chr22:21459176:C:A	0.00586998	0.00507055	0.00307738	rs551974767	0.0698026	0.039386	0.0326369	0.674351	0.661256	0.843685
ENSG00000161180-chr22:21459319:C:T	-0.00321477	-0.00392075	-0.00156319	rs143876147	0.0473628	0.0243176	0.018509	0.683551	0.656634	0.856202
ENSG00000161180-chr22:21460095:T:C	0.00170241	0.000738846	0.000992787	rs545734841	0.0450142	0.0212366	0.0174608	0.68962	0.689408	0.868364
ENSG00000161180-chr22:21461463:G:A	-0.0434032	-0.0263219	-0.0245137	rs577218540	0.154848	0.0996531	0.0792374	0.604277	0.60689	0.751941
ENSG00000161180-chr22:21461639:C:T	-0.00217611	-0.00131331	-0.00123233	rs464161	0.0440122	0.0273823	0.0154214	0.686696	0.68574	0.863655
ENSG00000161180-chr22:21463623:G:A	-0.0185434	-0.0127876	-0.010117	rs546273339	0.0834976	0.0482798	0.039347	0.63561	0.61817	0.792018
ENSG00000161180-chr22:21463719:G:T	0.0131809	0.00796229	0.00735888	rs1054858907	0.085693	0.0550781	0.0403176	0.655958	0.656357	0.820122
ENSG00000161180-chr22:21464118:G:A	-0.00528111	-0.00318765	-0.00294336	rs547144929	0.0687832	0.0441122	0.0305429	0.674919	0.674266	0.844918
ENSG00000161180-chr22:21464192:T:G	-0.00959183	-0.00578461	-0.00536705	rs460391	0.0595972	0.0383188	0.0247636	0.655764	0.656576	0.819983
ENSG00000161180-chr22:21464466:G:A	-0.0100363	-0.00605301	-0.00563844	rs367665303	0.0564973	0.0363405	0.0228036	0.650612	0.651795	0.812323
ENSG00000161180-chr22:21465012:T:C	0.0117106	0.0100984	0.00614705	rs546453273	0.0845952	0.0518473	0.040857	0.660383	0.640808	0.824557
ENSG00000161180-chr22:21465081:T:C	-0.16209	-0.119426	-0.0867321	rs5753653	0.153953	0.0824793	0.0672686	0.186617	0.131947	0.190155
ENSG00000161180-chr22:21465878:G:A	0.0298831	0.0162528	0.0170434	rs115091689	0.112079	0.0576333	0.057112	0.61428	0.609424	0.764702
ENSG00000161180-chr22:21465914:G:T	0.0204917	0.00958872	0.0119773	rs113994637	0.0935111	0.0449327	0.0473707	0.634703	0.637361	0.792203
ENSG00000161180-chr22:21467906:G:A	-0.226553	-0.217244	-0.116043	rs543202734	0.193884	0.111607	0.0778728	0.131491	0.0605791	0.11082
ENSG00000161180-chr22:21468083:CAGGATCCGGGGGT:C	-0.0131485	-0.0115251	-0.00688971	rs766951533	0.0670092	0.0341271	0.0307018	0.641006	0.586181	0.792015
ENSG00000161180-chr22:21468436:T:C	-0.00869423	-0.0077182	-0.00456359	rs430214	0.0574696	0.0271188	0.0255645	0.659872	0.612675	0.819351
ENSG00000161180-chr22:21468612:AG:A	0.00606787	0.0056162	0.00320932	NA	0.0488156	0.0198955	0.0207325	0.671925	0.616611	0.833427
ENSG00000161180-chr22:21468628:A:G	-0.00838679	-0.00724182	-0.0043971	rs1316853240	0.0739743	0.0427852	0.0349277	0.667558	0.649999	0.834387
ENSG00000161180-chr22:21469574:CCCG:C	-0.00837757	-0.00725006	-0.00438984	rs200512767	0.0697203	0.0388597	0.0325114	0.666437	0.64548	0.832791
ENSG00000161180-chr22:21470565:CAG:C	0.000647632	0.000390943	0.000361022	rs1439415569	0.0664889	0.0426048	0.029209	0.686642	0.685208	0.859419
ENSG00000161180-chr22:21471535:TGGAGTGCAATG:T	-0.0175159	-0.0105664	-0.00974972	rs1924726213	0.0806671	0.052225	0.0367038	0.635211	0.637012	0.792222
ENSG00000161180-chr22:21473840:C:T	0.00477272	0.00433996	0.00251575	rs202202640	0.0485013	0.0202526	0.0205969	0.678652	0.642288	0.847742
ENSG00000161180-chr22:21473891:C:T	-0.00337714	-0.00291852	-0.00177029	rs1253625489	0.0662568	0.0363856	0.0306647	0.680909	0.672479	0.852535
ENSG00000161180-chr22:21474926:C:T	0.00625063	0.00559239	0.00328525	rs434916	0.0526326	0.0235948	0.0229195	0.671356	0.63284	0.83711
ENSG00000161180-chr22:21475060:T:C	0.00842772	0.00749707	0.00442501	rs56779650	0.0566837	0.0264793	0.025131	0.660955	0.613525	0.820753
ENSG00000161180-chr22:21475224:TTGTC:T	0.0085771	0.00763703	0.00450394	rs57294418	0.0567174	0.0264229	0.0251419	0.660075	0.611012	0.81913
ENSG00000161180-chr22:21475853:CAG:C	0.00318482	0.00192089	0.00177746	rs1190972232	0.0568467	0.0362855	0.023394	0.680762	0.6799	0.853536
ENSG00000161180-chr22:21477085:G:A	-0.0002249	-0.000194467	-0.000117876	rs1307282582	0.0637399	0.0341979	0.0292533	0.688913	0.686958	0.863065
ENSG00000161180-chr22:21477277:TC:T	0.00349098	0.0032014	0.0018433	rs138833548	0.0460397	0.0183633	0.0192007	0.685121	0.655862	0.858405
ENSG00000161180-chr22:21478181:A:C	0.00537204	0.0048147	0.00282439	rs128479	0.0511653	0.0225406	0.0221099	0.675506	0.641481	0.843815
ENSG00000161180-chr22:21479212:GATGTAAT:G	-0.0164386	-0.00993758	-0.00919697	rs1181410535	0.095073	0.0611101	0.0457531	0.649823	0.650502	0.812011
ENSG00000161180-chr22:21479782:C:A	0.00698132	0.00604963	0.00365796	rs201111583	0.0662169	0.0359505	0.0305805	0.670475	0.651455	0.838468
ENSG00000161180-chr22:21481097:A:G	0.00386204	0.00336126	0.00202365	rs409619	0.0587979	0.0296945	0.0264608	0.680286	0.666949	0.852446
ENSG00000161180-chr22:21484552:CAT:C	0.0174982	0.0153359	0.00916257	rs200238253	0.0719591	0.0361732	0.0331699	0.61657	0.540798	0.752984
ENSG00000161180-chr22:21485991:C:T	-0.000672467	-0.00207639	-0.000178497	rs5753762	0.0418616	0.0180441	0.0155162	0.697182	0.669844	0.875856
ENSG00000161180-chr22:21486037:T:C	-0.00271498	0.00138578	-0.00190557	rs399557	0.045593	0.0180456	0.0179896	0.684472	0.673496	0.865541
ENSG00000161180-chr22:21486116:G:A	-0.000241125	-0.00160473	4.06521e-05	rs74193520	0.0415197	0.017615	0.0153641	0.698322	0.675783	0.879389
ENSG00000161180-chr22:21486301:C:A	0.00841538	0.00748202	0.00441822	rs461570	0.0567728	0.0265768	0.0251825	0.661083	0.614173	0.821062
ENSG00000161180-chr22:21487112:CT:C	-0.0073155	-0.00441442	-0.00407555	rs1925322238	0.0688672	0.0442037	0.0305194	0.6689	0.668662	0.837348
ENSG00000161180-chr22:21488061:G:C	0.00313946	0.0018935	0.00175279	rs3895604	0.0561357	0.0358101	0.0229638	0.680954	0.680094	0.853885
ENSG00000161180-chr22:21488366:C:T	-0.0118484	-0.00714646	-0.00660451	rs455312	0.068754	0.0443386	0.0301254	0.651475	0.652417	0.814266
ENSG00000161180-chr22:21488524:C:T	-0.00342532	-0.000129025	-0.0021924	rs467527	0.0415124	0.0154929	0.0155606	0.682851	0.694261	0.863335
ENSG00000161180-chr22:21489702:G:A	0.035854	0.0203014	0.0202915	rs191428409	0.124622	0.0676193	0.0634882	0.603942	0.599426	0.751132
ENSG00000161180-chr22:21491004:A:G	0.03465	0.0198859	0.0195736	rs541161025	0.122556	0.0665909	0.0623747	0.606471	0.600505	0.754441
ENSG00000161180-chr22:21491131:G:C	0.0429188	0.0260239	0.0242281	rs563963289	0.153549	0.0988168	0.0784673	0.604714	0.607319	0.75251
ENSG00000161180-chr22:21494439:CG:C	0.0090807	0.00548031	0.00505925	rs1925547156	0.0726142	0.0466517	0.0326832	0.664244	0.664268	0.831195
ENSG00000161180-chr22:21494612:GC:G	-0.0133	-0.00802442	-0.00740597	rs1266276020	0.076126	0.0490779	0.0344438	0.650251	0.651155	0.812665
ENSG00000161180-chr22:21512280:C:T	-0.0717227	-0.0612919	-0.0374838	rs9621563	0.134228	0.0713279	0.0645168	0.418622	0.311244	0.482818
ENSG00000161180-chr22:21517297:AC:A	-0.0079083	-0.00477449	-0.00440941	rs1310248968	0.0737282	0.0473289	0.0334326	0.668266	0.668002	0.836278
ENSG00000161180-chr22:21517327:C:T	-0.0138403	-0.0083518	-0.00770712	rs1925810909	0.0790195	0.0509242	0.036142	0.649945	0.650824	0.812257
ENSG00000161180-chr22:21517361:C:T	0.00166264	0.00100305	0.000926473	rs1925811454	0.0609096	0.0389673	0.0258556	0.684866	0.683635	0.858043
ENSG00000161180-chr22:21530372:G:C	0.000763086	0.000460225	0.000426366	rs1158364034	0.0538925	0.0342891	0.0216176	0.688988	0.687597	0.864436
ENSG00000161180-chr22:21534833:CA:C	7.90436e-05	4.76719e-05	4.42938e-05	rs1925915140	0.0503543	0.0318688	0.0194467	0.692493	0.690934	0.869736
ENSG00000161180-chr22:21536262:G:T	-0.00164103	-0.000989712	-0.000919003	rs89201	0.0513067	0.0325285	0.0200294	0.686755	0.685589	0.862153
ENSG00000161180-chr22:21539206:G:C	-0.00137397	-0.000829012	-0.000765506	rs1194125354	0.0625545	0.0400452	0.0268445	0.685408	0.684113	0.858463
ENSG00000161180-chr22:21539481:AAAT:A	-0.00843651	-0.005088	-0.00471499	rs1925938123	0.0597121	0.0383226	0.024927	0.661409	0.661844	0.827828
ENSG00000161180-chr22:21542913:C:T	-0.028724	-0.0247981	-0.015169	rs186863364	0.129986	0.0891354	0.0662312	0.630131	0.60243	0.783868
ENSG00000161180-chr22:21552216:G:A	0.0123519	0.0106623	0.00647483	rs532484714	0.0800402	0.0473197	0.0381676	0.655982	0.630927	0.818265
ENSG00000161180-chr22:21553604:G:T	-0.0202266	-0.0122275	-0.0113144	rs959648613	0.102247	0.0657689	0.0496535	0.64118	0.642308	0.800613
ENSG00000161180-chr22:21556000:G:A	0.00855758	0.00738249	0.00449059	rs111484676	0.0779202	0.0464065	0.0371877	0.668021	0.652416	0.834962
ENSG00000161180-chr22:21556360:A:G	0.0249216	0.0214533	0.0130747	rs111785544	0.107275	0.0682876	0.0527864	0.625368	0.589565	0.776111
ENSG00000161180-chr22:21556481:G:C	0.0229538	0.0197648	0.0120418	rs112049699	0.103608	0.0656033	0.0508507	0.630206	0.596046	0.782774
ENSG00000161180-chr22:21556515:C:T	0.0229538	0.0197648	0.0120418	rs73398497	0.103608	0.0656033	0.0508507	0.630206	0.596046	0.782774
ENSG00000161180-chr22:21556652:G:A	0.01368	0.0118023	0.00717216	rs112348758	0.0834586	0.0500856	0.0400328	0.652748	0.626591	0.813811
ENSG00000161180-chr22:21556663:T:C	0.00139142	0.00120785	0.000729053	rs144814522	0.0591842	0.0301462	0.02669	0.687196	0.681934	0.861695
ENSG00000161180-chr22:21556751:C:T	0.0172006	0.0148267	0.0090198	rs112063722	0.0911268	0.0560248	0.0441586	0.643741	0.613922	0.801345
ENSG00000161180-chr22:21556787:C:T	0.00855758	0.00738249	0.00449059	rs111471175	0.0779202	0.0464065	0.0371877	0.668021	0.652416	0.834962
ENSG00000161180-chr22:21556880:C:T	0.0204688	0.017631	0.0107401	rs111463770	0.0998638	0.0630805	0.0489274	0.637248	0.606262	0.792596
ENSG00000161180-chr22:21556931:G:A	-0.276046	-0.235908	-0.144794	rs5754075	0.234638	0.0883727	0.113158	0.0995669	0.0196589	0.0820223
ENSG00000161180-chr22:21557044:A:T	-0.276046	-0.235908	-0.144794	rs4821059	0.234638	0.0883727	0.113158	0.0995669	0.0196589	0.0820223
ENSG00000161180-chr22:21557240:GCCTGTAGT:G	0.00477831	0.00420409	0.00250589	rs146180562	0.0546147	0.0258414	0.024087	0.677655	0.655732	0.848575
ENSG00000161180-chr22:21557748:C:T	0.00769803	0.00664085	0.00404052	rs58561849	0.0772419	0.0459444	0.0368389	0.670328	0.656427	0.838055
ENSG00000161180-chr22:21557817:G:A	0.002912	0.00252309	0.00152586	rs539676706	0.0619805	0.0325847	0.0282584	0.682579	0.673887	0.855209
ENSG00000161180-chr22:21557821:G:A	0.0205497	0.0177014	0.0107791	rs57645628	0.0986545	0.0618594	0.0482079	0.635889	0.603563	0.790575
ENSG00000161180-chr22:21558533:A:G	0.0229538	0.0197648	0.0120418	rs188836633	0.103608	0.0656033	0.0508507	0.630206	0.596046	0.782774
ENSG00000161180-chr22:21558539:G:A	0.0225329	0.0194042	0.0118284	rs559980367	0.105322	0.0674855	0.051914	0.633473	0.601916	0.787545
ENSG00000161180-chr22:21558690:A:G	0.0106222	0.00917241	0.0055681	rs144746894	0.07684	0.044871	0.0364483	0.660927	0.638675	0.825175
ENSG00000161180-chr22:21558871:T:C	-0.275678	-0.235595	-0.144602	rs10211985	0.234826	0.0889629	0.113286	0.100376	0.0204033	0.0830472
ENSG00000161180-chr22:21560614:C:G	-0.154827	-0.13207	-0.0810648	rs131650	0.191147	0.0958755	0.0925468	0.245808	0.146677	0.262213
ENSG00000161180-chr22:21560617:G:A	-0.154827	-0.13207	-0.0810648	rs71320003	0.191147	0.0958755	0.0925468	0.245808	0.146677	0.262213
ENSG00000161180-chr22:21561877:T:C	-0.332709	-0.259633	-0.176694	rs5754100	0.175331	0.0633287	0.0593651	0.0239009	0.000232595	0.0013462
ENSG00000161180-chr22:21562072:G:A	-0.301828	-0.258023	-0.15835	rs5754104	0.236438	0.0717576	0.113326	0.0773526	0.0027052	0.0557859
ENSG00000161180-chr22:21562217:C:T	0.0534717	0.0417374	0.0285211	rs143550754	0.142228	0.0931817	0.0691319	0.556671	0.519196	0.684369
ENSG00000161180-chr22:21562394:C:A	0.00341804	0.00296404	0.00179095	rs113587339	0.0614615	0.0320974	0.0279634	0.681265	0.670905	0.853529
ENSG00000161180-chr22:21562464:C:T	0.018234	0.0137154	0.0098072	rs112062725	0.0840458	0.050256	0.0393931	0.636959	0.613679	0.793087
ENSG00000161180-chr22:21562901:G:T	-0.0297854	-0.0316013	-0.014931	rs131654	0.0745195	0.0471948	0.0297473	0.522127	0.402287	0.60671
ENSG00000161180-chr22:21562950:C:CA	-0.251059	-0.21426	-0.131585	NA	0.214272	0.0685468	0.10179	0.0925648	0.00815561	0.070156
ENSG00000161180-chr22:21563161:G:A	-0.298183	-0.256492	-0.155869	rs131656	0.171809	0.0642774	0.0574044	0.0348523	0.000407159	0.00374675
ENSG00000161180-chr22:21563190:C:T	-0.300411	-0.224155	-0.160552	rs5998509	0.171827	0.0730066	0.0625075	0.0325405	0.00622527	0.010201
ENSG00000161180-chr22:21563337:C:G	-0.265904	-0.222911	-0.139581	rs131658	0.160604	0.062486	0.0552493	0.0396693	0.00183279	0.0069109
ENSG00000161180-chr22:21563419:A:G	-0.0364498	-0.0219802	-0.0202498	rs131659	0.100406	0.0661392	0.0460204	0.563835	0.569701	0.693595
ENSG00000161180-chr22:21563422:C:T	-0.0961247	-0.0826582	-0.0506401	rs746606301	0.213324	0.145145	0.109174	0.500749	0.44645	0.610076
ENSG00000161180-chr22:21563468:G:A	-0.0354016	-0.0213479	-0.0196711	rs131660	0.0989314	0.0651503	0.0452704	0.56675	0.572469	0.697511
ENSG00000161180-chr22:21563570:A:C	-0.0844252	-0.0509348	-0.0467475	rs138665726	0.154714	0.102521	0.0729806	0.454341	0.465257	0.548956
ENSG00000161180-chr22:21563669:C:T	0.01593	0.0118147	0.00859219	rs111480617	0.0791357	0.0463471	0.0368298	0.643137	0.621919	0.801656
ENSG00000161180-chr22:21565382:A:G	-0.335892	-0.285241	-0.175952	rs140488	0.179163	0.0625159	0.0577881	0.0274577	3.26931e-05	0.00139395
ENSG00000161180-chr22:21565579:C:T	0.0777202	0.062717	0.0410313	rs861787	0.118316	0.0688519	0.0529471	0.377329	0.291675	0.427019
ENSG00000161180-chr22:21566114:G:A	-0.335412	-0.290986	-0.175038	rs131664	0.179104	0.0624899	0.0563503	0.0280966	1.90974e-05	0.00124819
ENSG00000161180-chr22:21566420:C:T	-0.0221389	-0.0133553	-0.0123151	rs111504111	0.088083	0.0571952	0.0405915	0.620905	0.623484	0.772744
ENSG00000161180-chr22:21566528:G:C	-0.342281	-0.282127	-0.180188	rs59391722	0.178731	0.0639982	0.0578996	0.0247061	5.807e-05	0.00100445
ENSG00000161180-chr22:21566614:A:G	-0.335415	-0.290986	-0.17504	rs131665	0.179105	0.0624898	0.0563502	0.0280956	1.90951e-05	0.00124802
ENSG00000161180-chr22:21567005:G:A	-0.26844	-0.23198	-0.14021	rs140489	0.160391	0.0602056	0.0531382	0.0390334	0.000661856	0.0047589
ENSG00000161180-chr22:21567397:G:T	-0.268442	-0.231981	-0.140212	rs140490	0.16039	0.0602054	0.0531375	0.0390319	0.00066177	0.00475814
ENSG00000161180-chr22:21567454:C:G	-0.00958216	-0.00740572	-0.00513804	rs148817681	0.0648622	0.0367606	0.0288486	0.661094	0.642909	0.826243
ENSG00000161180-chr22:21567631:G:T	-0.0179724	-0.0154915	-0.00944855	rs117317477	0.100829	0.0651302	0.0498292	0.647345	0.623181	0.806853
ENSG00000161180-chr22:21567984:T:C	0.0162532	0.0120116	0.00877006	rs115627525	0.0790716	0.0464937	0.0367249	0.641732	0.62064	0.799762
ENSG00000161180-chr22:21568075:T:C	-0.335247	-0.290954	-0.17494	rs140491	0.179116	0.0624971	0.0563664	0.0281561	1.92479e-05	0.0012599
ENSG00000161180-chr22:21568167:C:G	-0.342621	-0.282309	-0.180377	rs11089620	0.178791	0.0641369	0.0579007	0.0246334	5.94166e-05	0.000993433
ENSG00000161180-chr22:21568615:G:T	-0.341595	-0.281983	-0.179779	rs2266959	0.178302	0.0639665	0.0575389	0.0247011	5.64885e-05	0.000968676
ENSG00000161180-chr22:21568741:A:T	-0.00823314	-0.00711099	-0.00431608	rs138967811	0.0731036	0.0420145	0.0344378	0.667829	0.650118	0.834765
ENSG00000161180-chr22:21568815:G:A	-0.000114304	-0.0017541	0.000141314	rs79771353	0.0429616	0.0186467	0.0162457	0.696823	0.673898	0.878042
ENSG00000161180-chr22:21568855:A:C	-0.268451	-0.231983	-0.140217	rs140492	0.16039	0.0602049	0.0531372	0.0390272	0.000661558	0.00475633
ENSG00000161180-chr22:21570210:C:T	-0.161155	-0.13889	-0.0852232	rs73166617	0.27751	0.189471	0.143992	0.419232	0.361272	0.504344
ENSG00000161180-chr22:21570300:TATTA:T	-0.329865	-0.280452	-0.172751	rs140495	0.176249	0.0622365	0.0561655	0.0275266	3.76851e-05	0.00124433
ENSG00000161180-chr22:21570728:A:G	-0.336384	-0.271702	-0.177668	rs2256609	0.17622	0.0637426	0.05782	0.0243586	0.000108214	0.00106408
ENSG00000161180-chr22:21571724:C:T	-0.00661565	-0.00571974	-0.00346732	rs78456257	0.0689224	0.0384817	0.0321194	0.672074	0.656366	0.840654
ENSG00000161180-chr22:21572167:A:G	-0.012909	-0.00955788	-0.00709879	rs140496	0.0514262	0.0248151	0.02102	0.628472	0.570171	0.768293
ENSG00000161180-chr22:21572295:C:T	-0.020481	-0.0163813	-0.0108936	rs138727474	0.0832764	0.0525776	0.0381515	0.6255	0.596037	0.776383
ENSG00000161180-chr22:21572515:G:C	-0.00822276	-0.00726588	-0.00429166	rs140014424	0.0680337	0.0417022	0.0302712	0.666744	0.649497	0.833544
ENSG00000161180-chr22:21572595:A:G	-0.00011007	-0.0017526	0.000143838	rs79858848	0.0429628	0.0186457	0.0162466	0.696805	0.673911	0.878065
ENSG00000161180-chr22:21572775:G:A	-0.330501	-0.283218	-0.17285	rs140498	0.176984	0.0623862	0.0561951	0.0279474	3.26087e-05	0.00128487
ENSG00000161180-chr22:21572942:C:T	-0.330541	-0.283226	-0.172873	rs140499	0.176988	0.0623851	0.056197	0.0279363	3.25724e-05	0.00128325
ENSG00000161180-chr22:21574308:C:G	-0.338752	-0.274726	-0.178803	rs2266961	0.17696	0.0638334	0.057843	0.02426	9.02411e-05	0.00101417
ENSG00000161180-chr22:21574352:G:A	-0.329354	-0.28298	-0.172169	rs181359	0.176574	0.0623795	0.0558546	0.0280977	3.23375e-05	0.00126611
ENSG00000161180-chr22:21574627:T:G	-0.330462	-0.28321	-0.172827	rs181360	0.176976	0.0623866	0.0561888	0.0279554	3.26226e-05	0.00128538
ENSG00000161180-chr22:21574955:ACT:A	0.0162987	0.0120375	0.00879548	rs61390364	0.0791435	0.046537	0.0367642	0.641593	0.620511	0.799576
ENSG00000161180-chr22:21575223:C:A	-0.00278332	-0.00240842	-0.00145862	rs143130786	0.0636066	0.0340388	0.0291741	0.682691	0.674873	0.855147
ENSG00000161180-chr22:21575804:C:T	-0.337164	-0.274369	-0.177866	rs73166619	0.176815	0.0638884	0.0578121	0.0246482	9.49531e-05	0.00107446
ENSG00000161180-chr22:21576488:C:T	-0.344129	-0.275929	-0.181977	rs5754166	0.177593	0.0636696	0.0580649	0.0230595	7.70941e-05	0.000849768
ENSG00000161180-chr22:21576492:G:T	0.0163468	0.012065	0.00882233	rs112638133	0.079217	0.0465822	0.0368041	0.641444	0.620374	0.799377
ENSG00000161180-chr22:21576531:C:T	0.0163468	0.012065	0.00882233	rs113168186	0.079217	0.0465822	0.0368041	0.641444	0.620374	0.799377
ENSG00000161180-chr22:21576550:G:A	-0.00365486	-0.00315458	-0.0019172	rs60071620	0.0698964	0.0396514	0.0327246	0.680032	0.672059	0.851046
ENSG00000161180-chr22:21576840:G:T	-0.00661565	-0.00571974	-0.00346732	rs148332100	0.0689224	0.0384817	0.0321194	0.672074	0.656366	0.840654
ENSG00000161180-chr22:21576990:A:T	0.0177019	0.0152567	0.00928335	rs141727237	0.0924191	0.0570603	0.0448614	0.642657	0.612581	0.799872
ENSG00000161180-chr22:21577779:C:T	-0.26228	-0.225025	-0.137154	rs181362	0.157991	0.0602097	0.0526615	0.039789	0.00099768	0.0053794
ENSG00000161180-chr22:21577975:A:G	-0.263074	-0.225216	-0.137621	rs181363	0.158415	0.0602411	0.0529913	0.0397065	0.00100631	0.00545634
ENSG00000161180-chr22:21578549:A:G	0.0163448	0.0120638	0.00882121	rs61463873	0.079213	0.04658	0.0368017	0.64145	0.620379	0.799385
ENSG00000161180-chr22:21578648:G:A	0.0163468	0.012065	0.00882233	rs56279939	0.079217	0.0465822	0.0368041	0.641444	0.620374	0.799377
ENSG00000161180-chr22:21579115:C:T	0.0162799	0.0120275	0.00878484	rs10427833	0.0790824	0.0465102	0.0367271	0.641627	0.620543	0.79962
ENSG00000161180-chr22:21579139:C:T	-0.343724	-0.281361	-0.18116	rs5754177	0.178247	0.0624856	0.0577064	0.0241053	3.82401e-05	0.000898238
ENSG00000161180-chr22:21579491:C:T	-0.33047	-0.283211	-0.172831	rs181366	0.176977	0.0623865	0.0561895	0.0279536	3.26177e-05	0.00128517
ENSG00000161180-chr22:21579719:C:T	-0.00661565	-0.00571974	-0.00346732	rs117568184	0.0689224	0.0384817	0.0321194	0.672074	0.656366	0.840654
ENSG00000161180-chr22:21581863:C:G	-0.263338	-0.22528	-0.137775	rs66534072	0.15842	0.0602249	0.0529827	0.0395687	0.000997299	0.00539926
ENSG00000161180-chr22:21581960:A:C	0.0040897	0.00246663	0.00228288	rs9609810	0.0571776	0.0365158	0.0235794	0.677762	0.677109	0.849673
ENSG00000161180-chr22:21582143:CAAAA:C	-0.00593985	-0.00358438	-0.00330936	NA	0.067383	0.0432195	0.0296794	0.67285	0.672362	0.842447
ENSG00000161180-chr22:21582546:C:A	-0.0270726	-0.0275897	-0.0137113	rs374387	0.0713988	0.0442323	0.0288534	0.540115	0.427748	0.633298
ENSG00000161180-chr22:21582609:T:C	0.0322923	0.0237293	0.0174163	rs433785	0.109876	0.0676515	0.0531114	0.602275	0.574687	0.746219
ENSG00000161180-chr22:21582804:G:A	0.00601195	0.0051953	0.00315135	rs189485940	0.0690836	0.038715	0.032226	0.673883	0.66002	0.843095
ENSG00000161180-chr22:21582932:G:A	-0.0147785	-0.0117973	-0.00786816	rs150427273	0.0755576	0.0466904	0.0343008	0.645188	0.622484	0.804099
ENSG00000161180-chr22:21583935:A:C	-0.0378248	-0.0228079	-0.0210139	rs5749485	0.100727	0.0664911	0.0460106	0.556591	0.562898	0.683372
ENSG00000161180-chr22:21584301:C:T	-0.330385	-0.283194	-0.172781	rs5998576	0.176964	0.0623882	0.0561812	0.0279746	3.2675e-05	0.00128763
ENSG00000161180-chr22:21584574:G:C	-0.330417	-0.2832	-0.1728	rs73166622	0.176968	0.0623874	0.056183	0.0279657	3.26467e-05	0.00128637
ENSG00000161180-chr22:21584844:C:G	0.0163152	0.012047	0.00880473	rs73400426	0.0791679	0.0465523	0.0367773	0.641541	0.620463	0.799507
ENSG00000161180-chr22:21585386:G:T	-0.26228	-0.225025	-0.137154	rs5754217	0.157991	0.0602097	0.0526615	0.039789	0.00099768	0.0053794
ENSG00000161180-chr22:21585398:C:A	-0.263331	-0.225278	-0.13777	rs5749493	0.158417	0.0602247	0.0529802	0.03957	0.000997278	0.00539895
ENSG00000161180-chr22:21585476:G:T	0.00846854	0.00546414	0.00468094	rs117663329	0.0596877	0.0314594	0.0261681	0.663833	0.653636	0.831087
ENSG00000161180-chr22:21585477:C:T	0.00859286	0.00552403	0.00475196	rs117923774	0.059991	0.0315953	0.0263544	0.663438	0.653278	0.830552
ENSG00000161180-chr22:21585900:T:G	-0.250474	-0.202252	-0.132233	rs4820091	0.153902	0.0628755	0.0540204	0.0420109	0.00483006	0.0107663
ENSG00000161180-chr22:21586021:A:G	-0.338892	-0.274758	-0.178885	rs5749495	0.176966	0.0638275	0.0578395	0.0242231	8.9757e-05	0.00100792
ENSG00000161180-chr22:21586729:G:A	0.00579781	0.0050444	0.00303787	rs148819698	0.0611531	0.0315646	0.027757	0.673919	0.654796	0.843344
ENSG00000161180-chr22:21587415:G:A	0.0163433	0.0120631	0.00882036	rs59166016	0.0792064	0.0465774	0.0367976	0.641451	0.620381	0.799386
ENSG00000161180-chr22:21587626:C:T	-0.338882	-0.274755	-0.178879	rs12484550	0.176966	0.0638279	0.0578397	0.0242257	8.97903e-05	0.00100835
ENSG00000161180-chr22:21587692:A:G	-0.302606	-0.268347	-0.157337	rs5998599	0.173412	0.0637985	0.0560594	0.0352047	0.000160217	0.00305769
ENSG00000161180-chr22:21587718:G:A	-0.337118	-0.274359	-0.177839	rs9621715	0.176805	0.063889	0.0578056	0.0246567	9.50178e-05	0.00107521
ENSG00000161180-chr22:21588689:A:T	-0.337111	-0.274357	-0.177835	rs5754234	0.176806	0.0638895	0.0578067	0.0246591	9.50552e-05	0.00107571
ENSG00000161180-chr22:21588738:A:G	-0.00155816	-0.00135195	-0.000816419	rs146060045	0.0596903	0.0305912	0.0269745	0.686622	0.680997	0.860853
ENSG00000161180-chr22:21588995:T:C	0.00579781	0.0050444	0.00303787	rs143683118	0.0611531	0.0315646	0.027757	0.673919	0.654796	0.843344
ENSG00000161180-chr22:21589375:C:G	-0.330363	-0.283189	-0.172767	rs5754238	0.176962	0.0623888	0.05618	0.0279806	3.26943e-05	0.00128849
ENSG00000161180-chr22:21589442:C:T	0.00855758	0.00738249	0.00449059	rs73400428	0.0779202	0.0464065	0.0371877	0.668021	0.652416	0.834962
ENSG00000161180-chr22:21589649:T:C	-0.330374	-0.283192	-0.172774	rs1034329	0.176963	0.0623884	0.0561801	0.0279771	3.26816e-05	0.00128791
ENSG00000161180-chr22:21590189:T:G	-0.0704115	-0.0424689	-0.0389936	rs2283789	0.137786	0.0914622	0.0642973	0.475175	0.485424	0.575276
ENSG00000161180-chr22:21590807:T:A	-0.338899	-0.274759	-0.178889	rs5749502	0.176969	0.0638275	0.0578414	0.0242222	8.97579e-05	0.00100795
ENSG00000161180-chr22:21591562:G:A	-0.302635	-0.268353	-0.157355	rs5998619	0.17341	0.063797	0.0560567	0.035191	0.000160026	0.00305329
ENSG00000161180-chr22:21591689:G:A	-0.340828	-0.280045	-0.179516	rs73166630	0.178197	0.0639651	0.0578613	0.0247064	6.62523e-05	0.00102213
ENSG00000161180-chr22:21591884:A:G	-0.330352	-0.283187	-0.172761	rs73166632	0.17696	0.0623889	0.0561779	0.0279825	3.26961e-05	0.00128853
ENSG00000161180-chr22:21592453:CT:C	0.00855758	0.00738249	0.00449059	rs141545493	0.0779202	0.0464065	0.0371877	0.668021	0.652416	0.834962
ENSG00000161180-chr22:21593178:C:G	-0.338853	-0.274749	-0.178862	rs2266963	0.176963	0.0638289	0.057839	0.0242326	8.98728e-05	0.0010094
ENSG00000161180-chr22:21593355:A:G	0.00855758	0.00738249	0.00449059	rs16978728	0.0779202	0.0464065	0.0371877	0.668021	0.652416	0.834962
ENSG00000161180-chr22:21594393:G:A	0.0163433	0.0120631	0.00882038	rs73400431	0.0792065	0.0465774	0.0367977	0.641451	0.620381	0.799386
ENSG00000161180-chr22:21595038:C:G	0.00855758	0.00738249	0.00449059	rs16978883	0.0779202	0.0464065	0.0371877	0.668021	0.652416	0.834962
ENSG00000161180-chr22:21595122:A:C	-0.263326	-0.225277	-0.137768	rs2070512	0.158416	0.0602248	0.0529793	0.0395716	0.000997342	0.00539929
ENSG00000161180-chr22:21596116:A:G	-0.343624	-0.28134	-0.1811	rs4821104	0.178229	0.0624873	0.0576953	0.0241251	3.83142e-05	0.000900112
ENSG00000161180-chr22:21596144:G:A	0.00855758	0.00738249	0.00449059	rs60425803	0.0779202	0.0464065	0.0371877	0.668021	0.652416	0.834962
ENSG00000161180-chr22:21597269:C:T	-0.0265833	-0.026905	-0.0134869	rs417986	0.0707099	0.0435963	0.0286039	0.54291	0.431532	0.637273
ENSG00000161180-chr22:21597451:C:A	-0.330319	-0.283181	-0.172742	rs5754295	0.17696	0.0623903	0.0561801	0.0279938	3.27431e-05	0.00129072
ENSG00000161180-chr22:21598850:CT:C	-0.0359854	-0.0216988	-0.0199975	NA	0.0985769	0.0650133	0.0449638	0.562591	0.568574	0.691549
ENSG00000161180-chr22:21598987:A:G	-0.262614	-0.225104	-0.137351	rs5994638	0.158338	0.0602563	0.0529478	0.0398928	0.00101621	0.00551549
ENSG00000161180-chr22:21598999:T:C	-0.273336	-0.240676	-0.142316	rs5998644	0.1629	0.060255	0.053264	0.0393191	0.000385913	0.00436802
ENSG00000161180-chr22:21599039:G:A	0.00794833	0.00686168	0.00416787	rs143595584	0.0740579	0.0429528	0.0349944	0.668943	0.65268	0.836275
ENSG00000161180-chr22:21600080:G:A	0.0163679	0.012077	0.00883418	rs8141686	0.0792537	0.0466032	0.0368245	0.641382	0.620317	0.799294
ENSG00000161180-chr22:21600170:G:A	0.0163639	0.0120747	0.00883192	rs8136872	0.0792455	0.0465989	0.0368198	0.641393	0.620327	0.799309
ENSG00000161180-chr22:21600268:G:A	0.0828139	0.0660815	0.0437945	rs861858	0.120718	0.0697705	0.0539873	0.360813	0.277223	0.405654
ENSG00000161180-chr22:21600652:C:T	-0.0147559	-0.0117839	-0.00785561	rs146443434	0.0754989	0.0466589	0.0342664	0.645243	0.622536	0.804172
ENSG00000161180-chr22:21600944:T:C	0.0163672	0.0120765	0.00883375	rs73400438	0.0792529	0.0466026	0.0368241	0.641385	0.620319	0.799298
ENSG00000161180-chr22:21601126:G:A	0.0163626	0.012074	0.00883119	rs112774121	0.0792437	0.0465977	0.0368189	0.641397	0.620331	0.799314
ENSG00000161180-chr22:21601889:G:A	0.000930306	0.000803614	0.000487745	rs539552029	0.065867	0.0360929	0.0304517	0.686779	0.683469	0.860024
ENSG00000161180-chr22:21602183:C:T	0.0100915	0.00726143	0.00549074	rs466138	0.0590845	0.0306163	0.0257654	0.656384	0.633096	0.819157
ENSG00000161180-chr22:21602364:A:G	-0.323487	-0.273263	-0.169596	rs2283790	0.17434	0.0625599	0.0560186	0.0280008	6.99263e-05	0.00139401
ENSG00000161180-chr22:21603703:T:C	-0.254074	-0.213376	-0.133321	rs5754323	0.155068	0.0603161	0.0528253	0.0410516	0.00198239	0.00715005
ENSG00000161180-chr22:21604015:A:G	-0.25442	-0.213467	-0.133522	rs2266964	0.155091	0.0602928	0.0528245	0.0408704	0.0019617	0.00706553
ENSG00000161180-chr22:21604583:T:G	-0.282107	-0.245089	-0.147221	rs11089629	0.1639	0.0588796	0.0532723	0.0362375	0.000192717	0.00323438
ENSG00000161180-chr22:21604749:G:C	-0.323537	-0.273273	-0.169626	rs4821108	0.17434	0.0625577	0.0560159	0.0279841	6.97824e-05	0.00139064
ENSG00000161180-chr22:21606773:C:T	0.0164041	0.0120971	0.00885446	rs73400444	0.0793292	0.0466428	0.0368679	0.641286	0.620227	0.799166
ENSG00000161180-chr22:21607718:C:T	0.0163679	0.012077	0.00883418	rs73400448	0.0792537	0.0466032	0.0368245	0.641382	0.620317	0.799294
ENSG00000161180-chr22:21609493:G:A	-0.0171184	-0.0147519	-0.00898765	rs117129031	0.0956831	0.060477	0.0468434	0.647236	0.62156	0.806536
ENSG00000161180-chr22:21609497:A:G	-0.322732	-0.25484	-0.171056	rs5754344	0.172081	0.0634783	0.0576578	0.0250934	0.000304823	0.00149131
ENSG00000161180-chr22:21610384:C:T	-0.00772084	-0.00697811	-0.00401047	rs145223399	0.0670933	0.041093	0.0297238	0.66815	0.650775	0.835393
ENSG00000161180-chr22:21610472:G:A	-0.318035	-0.265801	-0.167035	rs4821112	0.171994	0.0621586	0.0555822	0.0279639	0.000102573	0.00143694
ENSG00000161180-chr22:21610662:C:T	-0.318633	-0.265931	-0.167389	rs5754352	0.172342	0.0621824	0.0558703	0.0279511	0.000104461	0.00147323
ENSG00000161180-chr22:21611894:T:A	0.0163627	0.012074	0.00883126	rs61482708	0.0792446	0.046598	0.0368194	0.641397	0.620331	0.799315
ENSG00000161180-chr22:21612153:G:A	-0.25662	-0.220037	-0.134207	rs5998672	0.156819	0.0603835	0.0527947	0.0416148	0.00140847	0.00657406
ENSG00000161180-chr22:21612515:C:T	-0.327672	-0.27019	-0.172484	rs12168958	0.172976	0.0600687	0.0555809	0.025787	3.78404e-05	0.00101349
ENSG00000161180-chr22:21612544:C:T	-0.321674	-0.274852	-0.168323	rs12169001	0.174609	0.0621359	0.055934	0.0290171	5.65279e-05	0.00153313
ENSG00000161180-chr22:21612615:G:A	0.022233	0.0169324	0.0119246	rs112847267	0.0915986	0.0564096	0.0432358	0.626221	0.600512	0.778347
ENSG00000161180-chr22:21612902:G:A	0.0163688	0.0120775	0.00883468	rs113690486	0.0792556	0.0466042	0.0368255	0.64138	0.620314	0.799291
ENSG00000161180-chr22:21613106:C:T	0.03315	0.0243265	0.0178789	rs453343	0.11015	0.0675342	0.053211	0.598829	0.570047	0.741369
ENSG00000161180-chr22:21613932:G:A	-0.326515	-0.282416	-0.170493	rs738127	0.176732	0.0625081	0.0561098	0.0291352	3.68751e-05	0.00147999
ENSG00000161180-chr22:21615351:T:C	-0.354309	-0.305522	-0.185091	rs8137950	0.182443	0.0589238	0.0564902	0.0253236	1.39989e-06	0.000803583
ENSG00000161180-chr22:21615371:T:C	0.00105515	0.000910663	0.000553543	rs180821100	0.0686139	0.0385562	0.0320053	0.685999	0.682665	0.858651
ENSG00000161180-chr22:21615746:G:A	0.0163675	0.0120767	0.00883392	rs56044238	0.0792529	0.0466028	0.0368241	0.641383	0.620318	0.799296
ENSG00000161180-chr22:21615927:G:A	0.016376	0.0120815	0.0088387	rs59682489	0.0792689	0.0466116	0.0368331	0.641359	0.620295	0.799264
ENSG00000161180-chr22:21615982:T:C	0.0163799	0.0120838	0.00884085	rs60411438	0.0792721	0.0466145	0.0368345	0.641345	0.620282	0.799245
ENSG00000161180-chr22:21616521:G:C	-0.324629	-0.271553	-0.170478	rs4821114	0.175549	0.0643028	0.0573838	0.0279089	0.000137087	0.00162828
ENSG00000161180-chr22:21616721:G:A	-0.251085	-0.222317	-0.130608	rs738128	0.157307	0.0608194	0.0525624	0.0456697	0.00138087	0.00784003
ENSG00000161180-chr22:21616752:C:T	-0.029038	-0.0175089	-0.0161619	rs738129	0.088582	0.0582828	0.0398703	0.583129	0.588041	0.719267
ENSG00000161180-chr22:21616894:C:G	-0.0267472	-0.0161375	-0.0148706	rs112231410	0.0972257	0.0631785	0.0455087	0.609868	0.612976	0.757957
ENSG00000161180-chr22:21617026:C:T	0.00500398	0.00432781	0.00262254	rs184288974	0.0664245	0.0364229	0.0307417	0.676596	0.664097	0.846872
ENSG00000161180-chr22:21617082:C:T	0.0163849	0.0120866	0.00884368	rs7289272	0.0792818	0.0466198	0.03684	0.641331	0.620269	0.799226
ENSG00000161180-chr22:21617343:T:G	-0.316782	-0.280473	-0.16474	rs8139079	0.176165	0.0628078	0.0558844	0.0322898	4.92507e-05	0.0020662
ENSG00000161180-chr22:21618112:T:G	-0.316757	-0.280469	-0.164726	rs2876971	0.176163	0.0628084	0.0558825	0.0322973	4.92777e-05	0.00206746
ENSG00000161180-chr22:21618212:T:TAGTGAA	-0.00958868	-0.0086885	-0.00504768	rs10522574	0.055689	0.0245047	0.0244878	0.651952	0.58091	0.801423
ENSG00000161180-chr22:21619030:C:T	-0.321736	-0.270904	-0.168771	rs4821116	0.175036	0.0643639	0.0570644	0.0286051	0.000144791	0.0017269
ENSG00000161180-chr22:21620414:G:C	-0.325691	-0.310599	-0.167001	rs5754387	0.18516	0.0604463	0.0565425	0.0372223	2.26323e-06	0.00278726
ENSG00000161180-chr22:21622643:A:G	-0.00661565	-0.00571974	-0.00346732	rs11537777	0.0689224	0.0384817	0.0321194	0.672074	0.656366	0.840654
ENSG00000161180-chr22:21622645:T:C	-0.277286	-0.253449	-0.143429	rs7444	0.166527	0.0593297	0.0533242	0.0415843	0.000127848	0.00446879
ENSG00000161180-chr22:21622758:C:T	-0.338346	-0.302893	-0.17558	rs7445	0.182102	0.0605232	0.0563764	0.0299411	3.85095e-06	0.0014467
ENSG00000161180-chr22:21623389:C:T	0.016377	0.0120821	0.00883923	rs13392	0.0792684	0.0466119	0.0368325	0.641355	0.620291	0.799258
ENSG00000161180-chr22:21624139:C:T	-0.00347151	-0.00299583	-0.00182139	rs117231304	0.0704729	0.0401818	0.0330545	0.680438	0.672977	0.851504
ENSG00000161180-chr22:21624158:C:G	0.0167165	0.0123644	0.00901793	rs16985160	0.0799613	0.0471618	0.0371935	0.6404	0.618966	0.797923
ENSG00000161180-chr22:21624807:T:C	-0.20989	-0.187968	-0.108946	rs11089637	0.150927	0.0684545	0.0542352	0.073038	0.0150309	0.0344063
ENSG00000161180-chr22:21625000:T:C	-0.330317	-0.278555	-0.173234	rs4821124	0.177053	0.0628873	0.0573084	0.0275606	5.73075e-05	0.00142572
ENSG00000161180-chr22:21625295:C:T	-0.315853	-0.275057	-0.164738	rs12158299	0.1747	0.0628049	0.0558676	0.0312375	7.08668e-05	0.00194348
ENSG00000161180-chr22:21625649:C:T	-0.313395	-0.271932	-0.163557	rs9619386	0.173994	0.0638324	0.0558661	0.0313515	0.000116319	0.00203774
ENSG00000161180-chr22:21625968:A:G	-0.311655	-0.273136	-0.162374	rs5754422	0.17404	0.0623786	0.0557048	0.0323804	7.30403e-05	0.00218289
ENSG00000161180-chr22:21626104:CAG:C	-0.317936	-0.280703	-0.165422	rs67163745	0.176229	0.0627721	0.0559122	0.0318959	4.76256e-05	0.00198765
ENSG00000161180-chr22:21626349:T:C	-0.315914	-0.277603	-0.164509	rs5754426	0.175373	0.0628946	0.055852	0.0318618	6.13963e-05	0.00202233
ENSG00000161180-chr22:21626605:C:T	-0.317071	-0.277838	-0.165193	rs4821130	0.175452	0.062859	0.0558887	0.0314782	5.94157e-05	0.00194751
ENSG00000161180-chr22:21626699:CAG:C	0.00776508	0.00637765	0.00411862	rs10596076	0.0619164	0.0349654	0.0271381	0.667006	0.648773	0.834187
ENSG00000161180-chr22:21627765:T:G	-0.291645	-0.266045	-0.150879	rs1811069	0.172914	0.0642035	0.0558695	0.0397563	0.000217295	0.00436564
ENSG00000161180-chr22:21627960:T:C	-0.296401	-0.258939	-0.154529	rs878825	0.168057	0.0587823	0.0537744	0.0339959	6.56696e-05	0.00241123
ENSG00000161180-chr22:21628051:C:G	-0.00505296	-0.00428263	-0.00277775	rs861857	0.0392152	0.0168679	0.0138061	0.676649	0.633601	0.841582
ENSG00000161180-chr22:21628603:C:T	-0.328226	-0.259918	-0.173897	rs2298428	0.174482	0.0651647	0.0585809	0.0248568	0.000338087	0.00153453
ENSG00000161180-chr22:21628816:A:C	0.00691694	0.00597023	0.0036278	rs112002902	0.0733733	0.0425034	0.034642	0.671841	0.6579	0.84019
ENSG00000161180-chr22:21628971:A:G	-0.257093	-0.20614	-0.135879	rs2298429	0.154472	0.0612912	0.0536961	0.0383771	0.00321914	0.00786083
ENSG00000161180-chr22:21629564:G:A	0.181039	0.135098	0.0967549	rs861856	0.169123	0.0851911	0.075214	0.169463	0.108528	0.167518
ENSG00000161180-chr22:21629916:A:G	-0.00392018	-0.00249148	-0.00226948	rs710177	0.0376474	0.0145172	0.0130731	0.6835	0.664232	0.857663
ENSG00000161180-chr22:21630090:G:A	-0.238247	-0.208466	-0.12417	rs3747093	0.151729	0.0605067	0.0510377	0.0478428	0.00262521	0.00977784
ENSG00000161180-chr22:21630279:G:A	0.00319748	0.000203661	0.0020096	rs11704601	0.0556588	0.0283951	0.023891	0.681128	0.688506	0.855465
ENSG00000161180-chr22:21630805:A:G	-0.302678	-0.276634	-0.156517	rs5754467	0.174287	0.0626606	0.054736	0.0366783	6.21351e-05	0.00285726
ENSG00000161180-chr22:21630830:C:A	0.00317909	0.000195918	0.00199883	rs35844718	0.0556329	0.0283887	0.0238737	0.681188	0.688469	0.855546
ENSG00000161180-chr22:21630901:A:G	0.00488579	0.00422801	0.00256037	rs73382313	0.0654177	0.0355275	0.0301755	0.676916	0.66422	0.847368
ENSG00000161180-chr22:21631812:G:T	0.00341867	0.000472752	0.00211613	rs34592211	0.0558073	0.0283561	0.0240182	0.68056	0.689634	0.854699
ENSG00000161180-chr22:21631820:CGGTGGCTCA:C	0.0108622	0.00789508	0.00588521	rs142497978	0.0689167	0.0388044	0.0313271	0.657983	0.64206	0.822309
ENSG00000161180-chr22:21631884:G:T	0.00500398	0.00432781	0.00262254	rs41279985	0.0664245	0.0364229	0.0307417	0.676596	0.664097	0.846872
ENSG00000161180-chr22:21632538:T:G	0.189338	0.110552	0.104336	rs861855	0.161301	0.0664318	0.0719023	0.137425	0.0956967	0.134662
ENSG00000161180-chr22:21634235:C:T	0.218477	0.158256	0.117213	rs861854	0.164661	0.0728083	0.0691626	0.0911403	0.0438618	0.0716372
ENSG00000161180-chr22:21634310:G:A	0.00515259	0.00404969	0.00282633	rs371513	0.0420259	0.0185363	0.0156867	0.67619	0.64508	0.844815
ENSG00000161180-chr22:21634313:C:T	0.227934	0.158771	0.122924	rs861853	0.162757	0.0676288	0.0675383	0.0746484	0.0328978	0.0536305
ENSG00000161180-chr22:21634544:C:T	-0.0267272	-0.0153726	-0.0149677	rs12170285	0.0937855	0.04725	0.0456968	0.608188	0.592955	0.754979
ENSG00000161180-chr22:21634719:C:G	-0.0179724	-0.0154915	-0.00944855	rs76336942	0.100829	0.0651302	0.0498292	0.647345	0.623181	0.806853
ENSG00000161180-chr22:21634853:G:A	0.00402355	-0.00134501	0.002778	rs35113423	0.0606848	0.0310669	0.0270048	0.67709	0.676091	0.849435
ENSG00000161180-chr22:21634865:C:T	0.00193823	0.00167379	0.00101633	rs28513567	0.0669932	0.0370895	0.0310866	0.684276	0.6791	0.856723
ENSG00000161180-chr22:21635036:C:T	-0.027135	-0.0184962	-0.0148032	rs730882	0.0928873	0.0526968	0.0442007	0.605099	0.578736	0.749352
ENSG00000161180-chr22:21635332:C:T	-0.00726072	-0.00970725	-0.00340108	rs2236642	0.0616886	0.0393479	0.0256157	0.665072	0.622707	0.828084
ENSG00000161180-chr22:21635670:AAG:A	-0.0543462	-0.0534964	-0.0276233	rs140863589	0.143671	0.109746	0.0660995	0.548476	0.492709	0.66989
ENSG00000161180-chr22:21636534:G:A	0.00402355	-0.00134501	0.002778	rs11705259	0.0606848	0.0310669	0.0270048	0.67709	0.676091	0.849435
ENSG00000161180-chr22:21636783:T:C	0.0261265	0.0198077	0.0140545	rs861852	0.0716545	0.038734	0.0315265	0.566662	0.496011	0.682041
ENSG00000161180-chr22:21636831:G:A	0.00519783	0.000559482	0.00324718	rs11705317	0.05801	0.028371	0.0254708	0.674126	0.689148	0.846354
ENSG00000161180-chr22:21637723:T:C	0.0101711	0.00763128	0.00548045	rs1210388	0.0677183	0.0386596	0.0305323	0.660045	0.643892	0.825023
ENSG00000161180-chr22:21638580:T:C	0.211979	0.155834	0.113493	rs861851	0.165135	0.0757267	0.0698454	0.102526	0.0526469	0.0849028
ENSG00000161180-chr22:21638778:T:G	0.183757	0.141835	0.0976778	rs861850	0.161298	0.0808883	0.0692853	0.144876	0.0841656	0.133975
ENSG00000161180-chr22:21639319:C:A	-0.00313391	-0.00270537	-0.00164368	rs77375420	0.0688637	0.0387403	0.0321415	0.68131	0.674124	0.852767
ENSG00000161180-chr22:21639755:T:C	0.00719333	0.00236429	0.00429134	rs34035987	0.0632692	0.0316203	0.0287464	0.668583	0.67712	0.838349
ENSG00000161180-chr22:21640742:G:A	0.240867	0.163076	0.130346	rs861849	0.158406	0.0626914	0.0632941	0.0547407	0.0203645	0.0325689
ENSG00000161180-chr22:21641242:A:C	-0.000402629	-0.000347966	-0.000211055	rs111560347	0.0647147	0.0350663	0.0298022	0.688251	0.685946	0.862059
ENSG00000161180-chr22:21642686:G:A	0.00051068	0.000308255	0.000284648	rs185646175	0.0660857	0.0423434	0.0289667	0.687034	0.685578	0.859944
ENSG00000161180-chr22:21642781:G:A	0.00343068	0.00148078	0.00203294	rs13054355	0.0404227	0.0164377	0.0148243	0.684111	0.683393	0.862184
ENSG00000161180-chr22:21643285:T:C	-0.219606	-0.158071	-0.118375	rs5998835	0.231696	0.137572	0.109959	0.240711	0.20284	0.273876
ENSG00000161180-chr22:21643302:TC:T	-0.280235	-0.248664	-0.145711	rs11306247	0.168999	0.0643043	0.0565394	0.0409174	0.00067194	0.00587581
ENSG00000161180-chr22:21643723:C:A	0.00442072	0.00382381	0.00231683	rs76690447	0.0656182	0.0357486	0.0302947	0.678212	0.66692	0.849079
ENSG00000161180-chr22:21643758:G:A	-0.0748212	-0.050349	-0.0407489	rs78840108	0.150302	0.0881607	0.073425	0.487721	0.455183	0.593119
ENSG00000161180-chr22:21643991:G:A	-0.0238033	-0.0138054	-0.0133913	rs73166641	0.100889	0.0554317	0.0500505	0.628337	0.623212	0.783566
ENSG00000161180-chr22:21644220:T:C	-0.167948	-0.118072	-0.0908979	rs1947	0.220473	0.133359	0.107166	0.332964	0.297146	0.393343
ENSG00000161180-chr22:21644432:T:G	0.0199118	0.0120248	0.0111026	rs9609947	0.0960239	0.0618794	0.0457806	0.638099	0.639494	0.796485
ENSG00000161180-chr22:21644447:G:A	-0.0449478	-0.0271012	-0.0249518	rs9284515	0.107323	0.0711714	0.0490166	0.530927	0.538666	0.648148
ENSG00000161180-chr22:21644520:G:A	0.00674817	0.00520934	0.00362229	rs113212941	0.0593544	0.0329799	0.0257233	0.670289	0.656614	0.8392
ENSG00000161180-chr22:21644544:C:T	-0.148225	-0.15668	-0.074529	rs12484001	0.142143	0.0754032	0.0515718	0.149928	0.0494588	0.112252
ENSG00000161180-chr22:21644753:C:T	0.154065	0.117259	0.0820488	rs861848	0.154084	0.0806813	0.0679797	0.19887	0.132282	0.201642
ENSG00000161180-chr22:21644760:C:T	0.00491516	0.00424803	0.0025764	rs8137888	0.0675688	0.0374635	0.0313895	0.676864	0.665167	0.847149
ENSG00000161180-chr22:21644866:G:A	-0.00781515	-0.0067474	-0.00409781	rs28599751	0.0735733	0.042532	0.0347228	0.669243	0.653047	0.836692
ENSG00000161180-chr22:21644940:C:G	-0.271685	-0.211232	-0.144291	rs5754508	0.160511	0.0622302	0.0572894	0.0355125	0.00309121	0.00748077
ENSG00000161180-chr22:21645003:A:G	-0.225493	-0.217924	-0.115498	rs5749600	0.150103	0.0531605	0.0469653	0.0565901	0.000275196	0.00881421
ENSG00000161180-chr22:21645032:C:T	0.00352012	0.00304465	0.00184487	rs188428790	0.0648552	0.0351225	0.0298731	0.680653	0.671401	0.852354
ENSG00000161180-chr22:21645381:A:G	0.000750632	0.000453091	0.000418389	rs191218839	0.0660614	0.0423278	0.0289518	0.68646	0.685044	0.859255
ENSG00000161180-chr22:21645717:A:C	-0.0108012	-0.0187077	-0.00444638	rs5754513	0.0781006	0.057227	0.0327894	0.646839	0.581301	0.800672
ENSG00000161180-chr22:21645820:A:G	-0.00164709	-0.00514933	-0.000379219	rs71314788	0.0599716	0.0361886	0.0253986	0.685249	0.655696	0.85661
ENSG00000161180-chr22:21645946:CTTTTTTTTTTTT:C	0.0110826	0.00669045	0.00617742	NA	0.078179	0.0502554	0.0359089	0.659651	0.659905	0.825075
ENSG00000161180-chr22:21646164:C:T	0.00103679	0.00175	0.000484128	rs425510	0.0341269	0.0125869	0.0103779	0.703072	0.67077	0.884645
ENSG00000161180-chr22:21646174:TG:T	0.00810848	0.00700893	0.00424971	rs201070070	0.0712499	0.0403328	0.0333888	0.667772	0.649067	0.834691
ENSG00000161180-chr22:21646175:G:C	-0.000742289	0.000157334	-0.000506122	rs861847	0.034642	0.0123639	0.010923	0.70037	0.699299	0.88965
ENSG00000161180-chr22:21646184:GACCTCATGATCTGCCA:G	-0.00623862	-0.00522844	-0.00330718	rs371889179	0.0539776	0.0290505	0.0225458	0.671334	0.651389	0.84017
ENSG00000161180-chr22:21646190:A:G	0.00800334	0.00704215	0.00419681	rs450934	0.0587901	0.0287634	0.0263504	0.664326	0.628131	0.827941
ENSG00000161180-chr22:21646307:T:C	-0.00804677	-0.00696312	-0.0042166	rs12330036	0.0694093	0.0386514	0.0323483	0.667513	0.64747	0.834312
ENSG00000161180-chr22:21646331:TC:T	0.00592273	0.0105385	0.0025344	NA	0.0478215	0.0269843	0.0166051	0.661289	0.556733	0.807056
ENSG00000161180-chr22:21646338:G:C	-0.00550927	-0.00477159	-0.00288683	rs12329965	0.0649964	0.0350785	0.0299276	0.675069	0.660209	0.84489
ENSG00000161180-chr22:21646560:CA:C	0.112578	0.0804358	0.0605552	rs11355175	0.147018	0.0810239	0.0681707	0.321823	0.259818	0.364556
ENSG00000161180-chr22:21646689:A:G	-0.0745627	-0.0624625	-0.0392533	rs78037651	0.174362	0.123712	0.0842212	0.525132	0.483731	0.642601
ENSG00000161180-chr22:21646940:G:C	-0.0769061	-0.0626141	-0.0406982	rs75999512	0.174914	0.121979	0.0847729	0.519004	0.47977	0.634868
ENSG00000161180-chr22:21647173:T:C	0.00074673	0.000450733	0.000416209	rs190926145	0.0660219	0.0423022	0.0289281	0.686475	0.685058	0.859279
ENSG00000161180-chr22:21647273:T:A	-0.0767051	-0.0624835	-0.0405873	rs116469792	0.174627	0.12183	0.0846127	0.519266	0.480015	0.635198
ENSG00000161180-chr22:21647284:A:T	-0.0767051	-0.0624835	-0.0405873	rs115387837	0.174627	0.12183	0.0846127	0.519266	0.480015	0.635198
ENSG00000161180-chr22:21647415:G:T	6.59878e-05	0.00230561	-0.000227814	rs62235077	0.0361095	0.0144315	0.0113678	0.698189	0.659438	0.886722
ENSG00000161180-chr22:21647732:C:T	0.00208666	0.00505028	0.00075269	rs62235078	0.0395613	0.0188318	0.0128671	0.691997	0.619727	0.858981
ENSG00000161180-chr22:21647994:C:T	0.000401789	0.000347657	0.000210562	rs144906441	0.0626595	0.0332363	0.0286453	0.688774	0.686396	0.863087
ENSG00000161180-chr22:21648039:T:C	-0.024703	-0.0139772	-0.0138717	rs1210390	0.0755278	0.0343247	0.0350421	0.589542	0.556803	0.723638
ENSG00000161180-chr22:21648292:T:C	-0.0306688	-0.0164529	-0.0172913	rs368351	0.0845166	0.037249	0.0399817	0.568885	0.53773	0.696001
ENSG00000161180-chr22:21648302:A:G	0.133471	0.0916478	0.072196	rs861846	0.160168	0.0850594	0.074776	0.285838	0.229813	0.320805
ENSG00000161180-chr22:21648343:A:C	-0.0126382	-0.0109593	-0.00673699	rs449597	0.0509441	0.0268978	0.0201054	0.627452	0.555668	0.763217
ENSG00000161180-chr22:21648454:C:A	-0.0946403	-0.0743153	-0.050456	rs116289846	0.196308	0.133496	0.0964149	0.493569	0.455886	0.602362
ENSG00000161180-chr22:21648710:G:T	-0.00889228	-0.00881055	-0.00462554	rs450129	0.0467578	0.0244839	0.01759	0.650738	0.579774	0.797574
ENSG00000161180-chr22:21648761:G:A	-0.0122825	-0.0106295	-0.00655462	rs439760	0.050446	0.0265076	0.0198578	0.629744	0.559334	0.766839
ENSG00000161180-chr22:21648851:A:G	-0.00162285	0.00379865	-0.0015901	rs384422	0.0635317	0.0370118	0.0280429	0.682555	0.663532	0.854941
ENSG00000161180-chr22:21649119:T:G	-0.00162983	0.00379615	-0.00159439	rs379591	0.0635396	0.0370118	0.0280491	0.682535	0.663544	0.854915
ENSG00000161180-chr22:21649565:C:CT	0.00932747	0.0080467	0.00489382	rs140807912	0.078716	0.0469744	0.0376044	0.665915	0.648819	0.832107
ENSG00000161180-chr22:21649639:C:G	0.00328048	0.00451076	0.0015924	rs11089647	0.0381138	0.0174748	0.012463	0.687069	0.62798	0.853707
ENSG00000161180-chr22:21649644:C:G	0.133427	0.0916296	0.0721709	rs861845	0.160131	0.0850529	0.0747559	0.285889	0.229856	0.320865
ENSG00000161180-chr22:21649802:T:C	-0.00162042	0.00380017	-0.00158881	rs389695	0.0635353	0.0370145	0.0280455	0.682561	0.663524	0.854949
ENSG00000161180-chr22:21649804:G:A	-0.00277547	-0.000243956	-0.00174624	rs145897476	0.0433241	0.019194	0.0164034	0.684647	0.694497	0.863567
ENSG00000161180-chr22:21650045:G:T	0.00328515	0.00451241	0.00159523	rs2081431	0.0381143	0.0174768	0.0124635	0.687042	0.627961	0.853665
ENSG00000161180-chr22:21650129:G:A	0.0268517	0.0205854	0.0143908	rs710176	0.077615	0.0436377	0.0348319	0.576729	0.516601	0.700894
ENSG00000161180-chr22:21650292:G:T	-0.00023768	-0.000205364	-0.0001246	rs143257501	0.0651845	0.035486	0.030067	0.68852	0.686565	0.862317
ENSG00000161180-chr22:21650638:C:T	-0.00214429	-0.00310534	-0.000971032	rs113951318	0.0529222	0.0278593	0.022003	0.686019	0.667031	0.859741
ENSG00000161180-chr22:21650836:C:T	-0.0904357	-0.0705979	-0.0482595	rs144242382	0.190438	0.128261	0.0935517	0.4979	0.45985	0.607821
ENSG00000161180-chr22:21651340:C:T	-0.0122048	-0.0113776	-0.00640674	rs450469	0.0504929	0.0272241	0.019571	0.628637	0.548708	0.762681
ENSG00000161180-chr22:21651398:G:C	-0.026366	-0.0168391	-0.0145544	rs374659	0.0760357	0.0377581	0.0348216	0.579113	0.534594	0.706916
ENSG00000161180-chr22:21651430:C:G	-0.0263701	-0.0168411	-0.0145567	rs412596	0.0760414	0.0377603	0.0348247	0.579097	0.534579	0.706895
ENSG00000161180-chr22:21651719:T:G	-0.00128362	0.0039173	-0.00138039	rs402548	0.0631189	0.0369985	0.0277168	0.683518	0.662984	0.856222
ENSG00000161180-chr22:21651930:G:T	0.0282582	0.0186313	0.0154985	rs861844	0.0810349	0.0413396	0.0375041	0.577079	0.530541	0.704743
ENSG00000161180-chr22:21652151:T:C	0.00261675	0.00597521	0.000983299	rs3804071	0.0409325	0.0201947	0.0134846	0.687472	0.606834	0.850371
ENSG00000161180-chr22:21652854:G:A	-0.00128206	0.00391773	-0.00137939	rs395006	0.0631158	0.0369979	0.0277144	0.683523	0.662982	0.856228
ENSG00000161180-chr22:21652859:G:A	-0.113478	-0.0864459	-0.0609029	rs75022554	0.217131	0.144213	0.107845	0.468949	0.432756	0.57106
ENSG00000161180-chr22:21653081:T:C	-0.0208644	-0.0142632	-0.0114363	rs372150	0.067977	0.0347113	0.0303267	0.600394	0.553599	0.7353
ENSG00000161180-chr22:21653137:C:T	-0.0112904	-0.0108257	-0.00589638	rs373001	0.0494428	0.0267903	0.0189239	0.634431	0.556064	0.771544
ENSG00000161180-chr22:21653239:C:G	0.0250303	0.0214023	0.0131664	rs861843	0.0746831	0.044368	0.0325892	0.579383	0.508933	0.70181
ENSG00000161180-chr22:21653268:A:G	-0.00443545	-0.00383306	-0.00232503	rs9621867	0.0672609	0.0372255	0.0312221	0.678147	0.667536	0.848857
ENSG00000161180-chr22:21653518:A:G	-0.00443545	-0.00383306	-0.00232503	rs9621868	0.0672609	0.0372255	0.0312221	0.678147	0.667536	0.848857
ENSG00000161180-chr22:21653755:C:G	0.00242123	0.0020909	0.0012696	rs150287538	0.0672679	0.0373259	0.0312406	0.683121	0.677024	0.855235
ENSG00000161180-chr22:21655280:A:AC	0.00565495	0.00513947	0.0029803	rs537414967	0.0497662	0.0210924	0.0212975	0.674214	0.631445	0.840055
ENSG00000161180-chr22:21655280:A:C	-0.00317157	-0.00191434	-0.00179829	rs375028359	0.044113	0.0274707	0.0154642	0.682049	0.681402	0.857144
ENSG00000161180-chr22:21655373:A:C	0.00415324	0.00358405	0.00217913	rs143775765	0.0712287	0.040833	0.033479	0.678825	0.670223	0.849396
ENSG00000161180-chr22:21655533:A:G	-0.00130569	0.00391144	-0.00139461	rs861842	0.0631641	0.0370074	0.0277518	0.683455	0.663009	0.856134
ENSG00000161180-chr22:21655604:G:A	-0.0175934	-0.0106385	-0.00985074	rs186505290	0.0983106	0.0631922	0.0476247	0.647742	0.648513	0.809264
ENSG00000161180-chr22:21655686:C:T	-0.0109881	-0.0105561	-0.00573963	rs1210397	0.0490137	0.0264534	0.0187042	0.636403	0.558906	0.774594
ENSG00000161180-chr22:21655862:G:C	0.0227111	0.0189683	0.0120075	rs861841	0.0720815	0.0419743	0.0315239	0.591497	0.526643	0.719861
ENSG00000161180-chr22:21655884:C:T	-0.0125524	-0.0118365	-0.00656515	rs446142	0.0511625	0.0280616	0.0198376	0.626496	0.54614	0.759703
ENSG00000161180-chr22:21655939:T:C	-0.00219568	0.00263955	-0.00177979	rs388113	0.0616013	0.0343443	0.0271105	0.681777	0.669641	0.854706
ENSG00000161180-chr22:21655956:G:A	-0.00127019	0.00392214	-0.00137213	rs443845	0.0631039	0.0369985	0.0277049	0.683556	0.662961	0.856272
ENSG00000161180-chr22:21656147:C:CG	0.000594746	0.000514319	0.000311714	NA	0.0636033	0.0340751	0.0291764	0.688068	0.685304	0.86202
ENSG00000161180-chr22:21656334:G:A	0.0276439	0.0205567	0.0148872	rs861840	0.0785456	0.0433749	0.0354777	0.574031	0.5159	0.697642
ENSG00000161180-chr22:21656629:C:T	-0.0112716	-0.0108562	-0.00588117	rs447001	0.0493703	0.0267979	0.0188578	0.634368	0.555461	0.771249
ENSG00000161180-chr22:21657497:G:A	0.00128516	0.001113	0.000673435	rs115957648	0.0616467	0.0323298	0.0280751	0.686848	0.682287	0.860805
ENSG00000161180-chr22:21657498:C:A	0.00128516	0.001113	0.000673435	rs114526180	0.0616467	0.0323298	0.0280751	0.686848	0.682287	0.860805
ENSG00000161180-chr22:21657642:GGA:G	0.0135336	0.011678	0.00709473	rs369018059	0.0826572	0.0493756	0.0395829	0.652844	0.626389	0.813907
ENSG00000161180-chr22:21657672:C:T	0.00452894	0.00392222	0.00237318	rs116782856	0.0640079	0.0342936	0.0293859	0.677946	0.665538	0.848851
ENSG00000161180-chr22:21657720:A:T	-0.00354574	-0.00307215	-0.00185793	rs138259296	0.0625092	0.0330242	0.0285519	0.680796	0.670532	0.852792
ENSG00000161180-chr22:21657826:A:G	-0.00128206	0.00391773	-0.00137939	rs394073	0.0631158	0.0369979	0.0277144	0.683523	0.662982	0.856228
ENSG00000161180-chr22:21658108:G:A	-0.00354574	-0.00307215	-0.00185793	rs12473	0.0625092	0.0330242	0.0285519	0.680796	0.670532	0.852792
ENSG00000161180-chr22:21658306:G:C	0.000555427	0.00048157	0.00029103	rs1052514	0.0601441	0.0310043	0.0272307	0.689103	0.686218	0.863993
ENSG00000161180-chr22:21658483:G:A	0.000428707	-0.000517375	0.000345926	rs384262	0.0337548	0.0124288	0.0100911	0.70158	0.693273	0.89255
ENSG00000161180-chr22:21658580:C:A	-0.10799	-0.0817756	-0.0580048	rs41282601	0.210262	0.138327	0.104453	0.474321	0.437713	0.577814
ENSG00000161180-chr22:21658995:C:CGG	-0.00144914	-0.00137924	-0.000771605	rs34932470	0.0413649	0.0145436	0.0164705	0.696411	0.679579	0.877531
ENSG00000161180-chr22:21659623:C:T	-0.117818	-0.0897446	-0.0632423	rs141906703	0.221275	0.146937	0.109955	0.462956	0.426607	0.563297
ENSG00000161180-chr22:21660475:T:C	-0.012784	-0.0110283	-0.00670369	rs16989505	0.0827689	0.0497579	0.0397057	0.65579	0.631839	0.81811
ENSG00000161180-chr22:21660633:C:G	0.000425338	-0.000522933	0.000344354	rs433704	0.0337576	0.012432	0.0100924	0.701584	0.693169	0.892571
ENSG00000161180-chr22:21660677:C:T	-0.002147	-0.00185665	-0.00112527	rs150653810	0.0641866	0.0345748	0.0295028	0.684202	0.678059	0.857014
ENSG00000161180-chr22:21660730:A:C	-0.00138076	0.00389264	-0.00144341	rs391324	0.0633287	0.0370424	0.0278794	0.683239	0.663088	0.855835
ENSG00000161180-chr22:21660855:A:G	0.00584159	0.00725597	0.00288738	rs9941935	0.0423798	0.0218584	0.0146594	0.668748	0.592907	0.822347
ENSG00000161180-chr22:21660945:C:T	-0.00893928	-0.00931988	-0.00458961	rs369463	0.0471335	0.0252025	0.0175965	0.649657	0.573696	0.794854
ENSG00000161180-chr22:21660953:C:T	0.00572056	0.00720891	0.00281553	rs45502092	0.0423445	0.0218006	0.0146324	0.669481	0.5934	0.823449
ENSG00000161180-chr22:21661038:G:A	0.00242123	0.0020909	0.0012696	rs56212437	0.0672679	0.0373259	0.0312406	0.683121	0.677024	0.855235
ENSG00000161180-chr22:21661439:G:A	-0.0417723	-0.0359453	-0.0219721	rs183442669	0.143873	0.0968481	0.0726394	0.596552	0.556806	0.737783
ENSG00000161180-chr22:21661482:G:A	-0.113192	-0.0862946	-0.0607358	rs78272461	0.216635	0.14401	0.107541	0.469069	0.432866	0.571192
ENSG00000161180-chr22:21662101:C:G	-0.00139669	0.00388827	-0.00145365	rs381713	0.0633599	0.0370481	0.0279037	0.683194	0.663107	0.855772
ENSG00000161180-chr22:21662102:A:G	-0.00139669	0.00388827	-0.00145365	rs428595	0.0633599	0.0370481	0.0279037	0.683194	0.663107	0.855772
ENSG00000161180-chr22:21662654:A:G	-0.00138842	0.00389113	-0.00144852	rs429623	0.0633495	0.0370477	0.0278954	0.683217	0.663093	0.855804
ENSG00000161180-chr22:21662712:C:T	0.00593137	0.00746091	0.00291823	rs11089651	0.0427307	0.0221636	0.0148219	0.667919	0.590263	0.820771
ENSG00000161180-chr22:21662761:G:A	-0.00413547	-0.00357073	-0.00216862	rs192483607	0.0690599	0.0388688	0.0322444	0.67889	0.669651	0.849666
ENSG00000161180-chr22:21662853:A:G	-0.00209971	0.000219141	-0.0013736	rs17821207	0.0419965	0.0184585	0.0155211	0.687767	0.690484	0.868504
ENSG00000161180-chr22:21663164:G:A	-0.00375372	-0.00226558	-0.0020919	rs55767600	0.066844	0.0428455	0.029404	0.678915	0.678012	0.850014
ENSG00000161180-chr22:21663183:T:A	-0.00189385	-0.00114228	-0.00105664	rs442422	0.0567849	0.0362364	0.0233687	0.684819	0.683667	0.858649
ENSG00000161180-chr22:21663343:T:C	-0.00574924	-0.00496802	-0.00301371	rs58737266	0.0688744	0.0385577	0.0321133	0.674615	0.661357	0.844085
ENSG00000161180-chr22:21663482:G:A	0.00955346	0.00824333	0.00501083	rs146092440	0.077919	0.0461751	0.0371305	0.664963	0.646759	0.830812
ENSG00000161180-chr22:21663487:C:T	0.00519451	0.00655878	0.00256213	rs5998956	0.0413282	0.0207948	0.0141385	0.673399	0.601351	0.830161
ENSG00000161180-chr22:21663490:A:G	-0.00129321	0.00392342	-0.00138932	rs409796	0.063224	0.0370399	0.0277962	0.683487	0.662945	0.856164
ENSG00000161180-chr22:21663578:C:T	-0.0517214	-0.0385469	-0.0277324	rs393959	0.109197	0.0649384	0.0507404	0.501719	0.446189	0.602822
ENSG00000161180-chr22:21664115:AGAGAAT:A	-0.00983673	-0.00848541	-0.0051612	rs149991725	0.0797424	0.0478077	0.0381674	0.664642	0.646849	0.83037
ENSG00000161180-chr22:21664699:A:C	-0.00326996	-0.00391847	-0.00166065	rs861836	0.0373788	0.0166108	0.0122044	0.687674	0.63827	0.856857
ENSG00000161180-chr22:21664813:C:T	0.00263524	0.0022764	0.00138161	rs111240426	0.0666376	0.0367545	0.0308836	0.682688	0.67601	0.854764
ENSG00000161180-chr22:21664871:G:A	-0.00306089	-0.00193619	-0.0017183	rs112504638	0.0432791	0.0194204	0.0165037	0.685425	0.677259	0.862322
ENSG00000161180-chr22:21664916:C:T	0.00548941	0.00670411	0.00273226	rs112555091	0.0416674	0.0210239	0.0143788	0.67156	0.599853	0.827492
ENSG00000161180-chr22:21664948:G:A	0.0107595	0.00967236	0.00565554	rs112702027	0.0582152	0.0263206	0.0258536	0.646003	0.573659	0.793055
ENSG00000161180-chr22:21665297:C:G	-0.00119051	-0.00102995	-0.000623915	rs79937949	0.0630666	0.0335928	0.0288739	0.686756	0.682612	0.860446
ENSG00000161180-chr22:21665387:G:T	-0.00192153	-0.00291314	-0.000853657	rs9621885	0.0529027	0.0278356	0.0219989	0.686758	0.66857	0.860782
ENSG00000161180-chr22:21665468:C:A	-0.00854366	-0.00902334	-0.00437633	rs412360	0.0465868	0.0247624	0.0172916	0.65212	0.576535	0.798514
ENSG00000161180-chr22:21665664:G:A	-0.113701	-0.0865825	-0.0610289	rs114362870	0.217403	0.144342	0.108001	0.468713	0.432535	0.570765
ENSG00000161180-chr22:21666405:T:C	0.000460087	9.5123e-05	0.000293788	rs388371	0.0334966	0.0122812	0.00995256	0.703303	0.704757	0.892667
ENSG00000161180-chr22:21666679:G:A	0.00048811	-0.000566212	0.000390776	rs403642	0.0338586	0.0124569	0.0101643	0.700982	0.692039	0.891899
ENSG00000161180-chr22:21666718:G:A	-0.00143368	0.0038779	-0.00147737	rs403865	0.06343	0.0370605	0.0279584	0.683088	0.663152	0.855627
ENSG00000161180-chr22:21666970:A:ACCCCAGAACTG	0.0114848	0.00990943	0.00602253	rs60052262	0.0804458	0.047995	0.0384619	0.659394	0.637465	0.823116
ENSG00000161180-chr22:21667129:A:C	-0.00143368	0.0038779	-0.00147737	rs390720	0.06343	0.0370605	0.0279584	0.683088	0.663152	0.855627
ENSG00000161180-chr22:21667716:G:A	0.0867094	0.0623605	0.0466285	rs1103229	0.133698	0.075257	0.0624187	0.390862	0.327773	0.454361
ENSG00000161180-chr22:21668169:T:TC	-0.00219005	-0.00208242	-0.00116583	NA	0.0420454	0.0150507	0.0168714	0.693109	0.668217	0.871075
ENSG00000161180-chr22:21668511:A:C	-0.00178964	0.00377364	-0.00170564	rs408328	0.0642222	0.0373826	0.0285349	0.682037	0.663751	0.854149
ENSG00000161180-chr22:21668743:G:A	0.00570367	0.0075399	0.00276123	rs112381187	0.042837	0.0224407	0.0147677	0.669011	0.589972	0.822297
ENSG00000161180-chr22:21668797:C:T	-0.0431179	-0.031031	-0.0233292	rs568285466	0.127556	0.0785743	0.0625211	0.57913	0.550583	0.715503
ENSG00000161180-chr22:21668804:C:T	-0.033333	-0.0238223	-0.0180419	rs112084744	0.107259	0.0654827	0.0515042	0.594952	0.569121	0.736371
ENSG00000161180-chr22:21668812:T:C	-0.00177981	0.00378118	-0.00169999	rs409153	0.0640868	0.0371749	0.0284742	0.682107	0.663572	0.854282
ENSG00000161180-chr22:21668860:T:C	-0.00178333	-0.00210788	-0.000868864	rs112541470	0.0516535	0.0271791	0.0212546	0.687485	0.675721	0.86259
ENSG00000161180-chr22:21668867:A:G	-0.00454875	-0.00393887	-0.00238359	rs555874955	0.064193	0.034458	0.02949	0.677885	0.665518	0.848756
ENSG00000161180-chr22:21668920:C:T	-0.002147	-0.00185665	-0.00112527	rs531299026	0.0641866	0.0345748	0.0295028	0.684202	0.678059	0.857014
ENSG00000161180-chr22:21669041:T:G	-0.00419923	0.00095845	-0.00284536	rs1210407	0.0636113	0.0344208	0.0285993	0.67635	0.678916	0.847703
ENSG00000161180-chr22:21669653:C:T	0.014187	0.0132756	0.0073845	rs2298430	0.0569243	0.0321816	0.0231203	0.623004	0.549369	0.759385
ENSG00000161180-chr22:21669744:C:T	0.0132836	0.00978108	0.00717757	rs5999001	0.0699816	0.0401417	0.0316431	0.648212	0.627991	0.808534
ENSG00000161180-chr22:21669861:C:T	0.0141865	0.0132753	0.00738426	rs2247115	0.056924	0.0321814	0.0231201	0.623006	0.549371	0.759389
ENSG00000161180-chr22:21670167:T:C	-0.00201057	0.000249517	-0.00132045	rs55762853	0.0418527	0.0184214	0.015423	0.6882	0.690299	0.869127
ENSG00000161180-chr22:21670218:G:A	-0.00177216	0.00378377	-0.00169522	rs402225	0.0640768	0.0371743	0.0284662	0.682129	0.66356	0.854311
ENSG00000161180-chr22:21671173:A:G	0.0867577	0.0690978	0.045919	rs1647705	0.127318	0.0756313	0.0573916	0.36657	0.290156	0.416505
ENSG00000161180-chr22:21671187:A:G	-0.00898538	-0.00912003	-0.00464712	rs108815	0.0469099	0.0246613	0.0175899	0.649563	0.574209	0.794656
ENSG00000161180-chr22:21671381:T:C	0.0087191	0.0101177	0.00435011	rs108816	0.0473722	0.0263068	0.0172622	0.64915	0.564197	0.791989
ENSG00000161180-chr22:21671677:A:C	0.00792379	0.00785161	0.00411377	rs1647706	0.0468689	0.0242046	0.0178556	0.658348	0.597102	0.812072
ENSG00000161180-chr22:21671902:A:G	-0.0916256	-0.0689837	-0.0492668	rs79381278	0.196058	0.129032	0.0974959	0.502642	0.468713	0.615214
ENSG00000161180-chr22:21672031:A:T	0.00792465	0.00785204	0.00411426	rs1647707	0.0468701	0.0242053	0.0178563	0.658344	0.597098	0.812066
ENSG00000161180-chr22:21672450:G:A	3.39718e-05	2.05054e-05	1.89346e-05	rs55671725	0.0658538	0.0421928	0.0288275	0.688223	0.686687	0.861407
ENSG00000161180-chr22:21673059:C:T	0.00748101	0.00739738	0.00389057	rs1669125	0.0460626	0.0234674	0.0174442	0.661083	0.601794	0.816427
ENSG00000161180-chr22:21673067:G:C	-0.00709079	-0.006809	-0.00363593	rs113752523	0.0639288	0.0384884	0.0279138	0.669396	0.648822	0.836823
ENSG00000161180-chr22:21673279:C:T	0.00263524	0.0022764	0.00138161	rs1868936	0.0666376	0.0367545	0.0308836	0.682688	0.67601	0.854764
ENSG00000161180-chr22:21673328:C:T	-0.032026	-0.0283022	-0.0167037	rs397422	0.0744874	0.0439159	0.0313205	0.519209	0.419102	0.606986
ENSG00000161180-chr22:21673421:A:G	0.0248007	0.0302191	0.011991	rs1669124	0.0709402	0.0451711	0.0271069	0.53847	0.400699	0.625388
ENSG00000161180-chr22:21673540:G:A	3.52124e-05	2.12543e-05	1.9626e-05	rs73382368	0.0658487	0.0421895	0.0288244	0.688221	0.686685	0.861406
ENSG00000161180-chr22:21673767:C:T	3.26544e-05	1.97102e-05	1.82003e-05	rs73382369	0.0658522	0.0421918	0.0288265	0.688227	0.68669	0.861412
ENSG00000161180-chr22:21673835:G:T	0.0069703	0.00946162	0.00332495	rs3788329	0.0457866	0.0254117	0.016058	0.658968	0.569483	0.805549
ENSG00000161180-chr22:21673917:TCTC:T	-0.00574924	-0.00496802	-0.00301371	rs71750315	0.0688744	0.0385577	0.0321133	0.674615	0.661357	0.844085
ENSG00000161180-chr22:21674043:G:A	0.0568165	0.0407695	0.0306133	rs1669123	0.111746	0.0629159	0.0522405	0.478884	0.417947	0.570708
ENSG00000161180-chr22:21674172:T:C	-0.00709079	-0.006809	-0.00363593	rs73382370	0.0639288	0.0384884	0.0279138	0.669396	0.648822	0.836823
ENSG00000161180-chr22:21674445:A:G	0.0310804	0.0343126	0.0154152	rs1669122	0.0761557	0.0483143	0.0300405	0.50989	0.38051	0.587679
ENSG00000161180-chr22:21674665:T:C	0.00792561	0.00785255	0.0041148	rs1669121	0.0468717	0.0242061	0.0178574	0.658339	0.597094	0.812059
ENSG00000161180-chr22:21674960:G:A	-0.0172692	-0.0148835	-0.00907325	rs75073263	0.0979708	0.0626382	0.0481944	0.648105	0.623684	0.807829
ENSG00000161180-chr22:21675265:C:T	0.00748554	0.00739962	0.00389316	rs1647708	0.0460687	0.0234709	0.0174482	0.661058	0.601773	0.816392
ENSG00000161180-chr22:21675458:C:T	-0.00677578	-0.00585634	-0.00355149	rs144368958	0.0697034	0.0391682	0.0325573	0.671698	0.656022	0.84012
ENSG00000161180-chr22:21675926:C:G	-0.00708874	-0.00680781	-0.00363479	rs76785203	0.0639238	0.0384855	0.0279108	0.669401	0.648827	0.836831
ENSG00000161180-chr22:21675982:T:C	-0.00177678	0.0037822	-0.0016981	rs416661	0.0640828	0.0371746	0.028471	0.682116	0.663568	0.854294
ENSG00000161180-chr22:21676364:A:G	0.000700755	0.000422978	0.000390577	rs73382377	0.0659382	0.0422479	0.0288778	0.686599	0.685175	0.859439
ENSG00000161180-chr22:21676392:C:G	0.00167856	0.00101257	0.000945461	rs2845462	0.0466784	0.0292974	0.0171395	0.68794	0.686818	0.864748
ENSG00000161180-chr22:21676406:A:G	0.0260615	0.0287602	0.0129402	rs2845463	0.0707049	0.0442811	0.0278093	0.537942	0.412543	0.626841
ENSG00000161180-chr22:21676415:G:A	0.0074849	0.00739933	0.00389279	rs2845464	0.0460682	0.0234705	0.0174479	0.661061	0.601776	0.816397
ENSG00000161180-chr22:21676570:T:G	-0.00177847	0.00378172	-0.00169918	rs1210408	0.0640858	0.0371751	0.0284734	0.682111	0.66357	0.854287
ENSG00000161180-chr22:21676709:C:CAGA	0.0537647	0.046027	0.0280406	NA	0.111296	0.0548341	0.0526752	0.444672	0.320308	0.509313
ENSG00000161180-chr22:21676839:C:T	0.0568103	0.0407652	0.0306099	rs138647105	0.111745	0.0629142	0.0522408	0.478913	0.417974	0.570747
ENSG00000161180-chr22:21676931:C:T	0.00503349	0.00434727	0.0026391	rs59122534	0.069251	0.0389738	0.0323404	0.676593	0.665347	0.846673
ENSG00000161180-chr22:21677012:C:T	0.00528573	0.0071751	0.00253956	rs11705326	0.0423574	0.0219477	0.0145226	0.671852	0.594461	0.826997
ENSG00000161180-chr22:21677066:G:A	0.00750072	0.00740784	0.00390168	rs1669120	0.0461003	0.0234858	0.0174689	0.660979	0.6017	0.816284
ENSG00000161180-chr22:21677084:C:T	0.0565198	0.0405924	0.03045	rs1669119	0.111546	0.0628149	0.0521464	0.479917	0.418879	0.572067
ENSG00000161180-chr22:21677197:C:T	0.00687077	0.00710023	0.00354	rs1669118	0.0452853	0.0230019	0.0169368	0.664453	0.604601	0.821205
ENSG00000161180-chr22:21677223:AGGCAGAGGCGCTCCTCACATCCCAGACGATGGGTGGCTG:A	-0.00102407	-0.000918201	-0.000538489	rs879679457	0.0469687	0.0194314	0.0197574	0.693439	0.685963	0.872942
ENSG00000161180-chr22:21677292:G:C	-0.0070905	-0.00680877	-0.00363578	rs148768494	0.0639265	0.0384873	0.0279124	0.669396	0.648823	0.836824
ENSG00000161180-chr22:21677302:G:A	-0.000959469	-0.000835142	-0.000502751	rs113509137	0.0568694	0.0281084	0.0253875	0.689065	0.684672	0.864616
ENSG00000161180-chr22:21677516:G:A	-0.0587742	-0.0430291	-0.031751	rs150891647	0.156911	0.100512	0.0779347	0.55785	0.529549	0.688141
ENSG00000161180-chr22:21677690:AGCGG:A	0.01816	0.015976	0.00950805	rs201642691	0.0711724	0.0345948	0.0326601	0.608309	0.520171	0.737598
ENSG00000161180-chr22:21677696:AGC:A	0.0174398	0.0153673	0.00913321	rs879446111	0.0699539	0.0338087	0.0320258	0.611688	0.524411	0.742358
ENSG00000161180-chr22:21677698:C:A	-0.000859771	-0.000519063	-0.000488312	rs112881047	0.0422208	0.0260527	0.0142594	0.693358	0.692006	0.873299
ENSG00000161180-chr22:21677860:T:G	-0.00226131	0.00368262	-0.00202542	rs451422	0.0653387	0.0374722	0.0294738	0.68077	0.663955	0.852388
ENSG00000161180-chr22:21677918:C:T	0.00734194	0.00966023	0.0035353	rs7286619	0.0462198	0.0256918	0.0163542	0.656762	0.567694	0.802399
ENSG00000161180-chr22:21678490:C:T	0.00733706	0.00965816	0.00353246	rs1811070	0.0462174	0.0256893	0.0163524	0.65679	0.567713	0.802441
ENSG00000161180-chr22:21678528:A:G	0.00730032	0.00730822	0.00378702	rs1647709	0.0458186	0.0233264	0.0172856	0.662076	0.602631	0.817831
ENSG00000161180-chr22:21678596:C:T	0.00906326	0.00877567	0.00471701	rs2599424	0.0488778	0.0257968	0.0189685	0.651883	0.588967	0.802559
ENSG00000161180-chr22:21678608:T:C	-0.00236198	0.00360309	-0.00207058	rs436570	0.0650351	0.037298	0.0292253	0.680474	0.664367	0.852068
ENSG00000161180-chr22:21678702:C:T	0.0283473	0.0315138	0.0140413	rs2599423	0.0734146	0.0463724	0.0288731	0.524615	0.396336	0.60808
ENSG00000161180-chr22:21678799:G:A	3.40937e-05	2.0579e-05	1.90025e-05	rs59492453	0.0658485	0.0421894	0.0288243	0.688224	0.686688	0.861409
ENSG00000161180-chr22:21679154:C:T	-0.00708621	-0.00680627	-0.00363338	rs113581392	0.0639164	0.0384813	0.0279063	0.669409	0.648834	0.83684
ENSG00000161180-chr22:21679199:G:A	-0.00494166	0.000380131	-0.00324138	rs1210412	0.0629635	0.0326618	0.0284236	0.674494	0.681903	0.845694
ENSG00000161180-chr22:21679303:C:T	0.00730852	0.00731228	0.00379172	rs1624238	0.0458298	0.0233329	0.0172929	0.66203	0.602593	0.817767
ENSG00000161180-chr22:21679337:C:T	-0.00235728	0.00359973	-0.00206714	rs425046	0.0651543	0.0375087	0.0292725	0.680446	0.664522	0.851993
ENSG00000161180-chr22:21679429:G:A	0.00733731	0.00965803	0.00353264	rs62235097	0.0462161	0.0256889	0.0163516	0.656789	0.567714	0.802439
ENSG00000161180-chr22:21679542:C:T	0.00733278	0.00965573	0.00353006	rs62235098	0.0462115	0.0256858	0.0163485	0.656816	0.567735	0.802477
ENSG00000161180-chr22:21679863:A:G	0.0240545	0.0286491	0.011706	rs1647710	0.0695174	0.0438993	0.0267003	0.544135	0.409801	0.633589
ENSG00000161180-chr22:21679950:A:G	-0.000959469	-0.000835142	-0.000502751	rs5994781	0.0568694	0.0281084	0.0253875	0.689065	0.684672	0.864616
ENSG00000161180-chr22:21679958:G:A	0.00730944	0.00731282	0.00379223	rs1669117	0.0458324	0.023334	0.0172946	0.662026	0.602588	0.817761
ENSG00000161180-chr22:21679975:A:T	0.0073339	0.00965631	0.0035307	rs2034572	0.0462127	0.0256865	0.0163493	0.656809	0.56773	0.802468
ENSG00000161180-chr22:21680074:C:CAG	0.00986186	0.00882354	0.00518114	rs140802965	0.0576786	0.0265198	0.0256106	0.652332	0.59095	0.805119
ENSG00000161180-chr22:21680269:G:A	0.00733104	0.00965494	0.00352906	rs2034570	0.0462103	0.0256847	0.0163476	0.656826	0.567742	0.802492
ENSG00000161180-chr22:21680280:A:G	0.0073415	0.00966014	0.00353503	rs2840341	0.0462202	0.0256918	0.0163544	0.656764	0.567695	0.802403
ENSG00000161180-chr22:21680399:T:C	0.037055	0.0453631	0.0178687	rs1669116	0.0839849	0.0537302	0.0320978	0.466195	0.315022	0.524266
ENSG00000161180-chr22:21680415:C:T	0.00734714	0.00966289	0.00353826	rs11705530	0.0462251	0.0256955	0.0163579	0.656731	0.56767	0.802355
ENSG00000161180-chr22:21680479:C:T	0.00730029	0.0073082	0.003787	rs1669115	0.0458185	0.0233264	0.0172855	0.662076	0.602631	0.817831
ENSG00000161180-chr22:21680723:G:A	0.00728707	0.00730187	0.00377939	rs5754627	0.0458033	0.0233168	0.0172756	0.662149	0.602692	0.817936
ENSG00000161180-chr22:21680898:C:T	-1.64845e-05	-9.95194e-06	-9.36156e-06	rs4821168	0.042159	0.0260051	0.014221	0.697145	0.695535	0.878538
ENSG00000161180-chr22:21681662:C:T	0.00622728	0.00619968	0.00324525	rs1669114	0.0438729	0.0215407	0.0162763	0.668788	0.615047	0.828812
ENSG00000161180-chr22:21681911:G:A	0.00735931	0.00966888	0.00354522	rs11703445	0.0462363	0.0257035	0.0163656	0.65666	0.567615	0.802253
ENSG00000161180-chr22:21682057:G:A	-0.000959469	-0.000835142	-0.000502751	rs7364213	0.0568694	0.0281084	0.0253875	0.689065	0.684672	0.864616
ENSG00000161180-chr22:21682223:C:T	0.0533949	0.0441368	0.0281335	rs881091	0.106326	0.0654345	0.0479846	0.47773	0.401725	0.564429
ENSG00000161180-chr22:21682351:G:A	0.00641804	0.00554126	0.00336548	rs443192	0.0717666	0.0411048	0.0337399	0.673023	0.659517	0.841826
ENSG00000161180-chr22:21682543:T:C	0.0240605	0.0286529	0.0117094	rs1669112	0.0695241	0.043902	0.0267044	0.544106	0.409778	0.633552
ENSG00000161180-chr22:21682594:G:GCTGCCTCCTCAGTCTAGCTCTTACATCTCCTCCCCGATC	0.00817355	0.00736103	0.00429955	rs372217276	0.054403	0.024281	0.0238405	0.661037	0.605564	0.818609
ENSG00000161180-chr22:21682794:G:A	3.98203e-05	2.40356e-05	2.21943e-05	rs73382382	0.0658417	0.0421849	0.0288202	0.688211	0.686676	0.861395
ENSG00000161180-chr22:21682899:T:C	0.0533432	0.0441064	0.028105	rs1647711	0.10628	0.0654152	0.04796	0.477886	0.40186	0.564631
ENSG00000161180-chr22:21682934:G:A	0.00488007	0.00481434	0.00256205	rs1647712	0.0413978	0.0192017	0.0149516	0.677224	0.631605	0.84292
ENSG00000161180-chr22:21683436:C:T	-0.000959469	-0.000835142	-0.000502751	rs9619446	0.0568694	0.0281084	0.0253875	0.689065	0.684672	0.864616
ENSG00000161180-chr22:21683623:T:A	-0.00584146	-0.00504398	-0.00306301	rs138473488	0.0707693	0.0402688	0.0331869	0.674514	0.661968	0.843849
ENSG00000161180-chr22:21684169:C:T	0.00487994	0.00481461	0.00256189	rs5749643	0.0414035	0.0192033	0.0149556	0.677226	0.631603	0.842922
ENSG00000161180-chr22:21684537:A:G	0.00487946	0.00481407	0.00256169	rs861834	0.0413971	0.0192013	0.0149511	0.677228	0.631608	0.842925
ENSG00000161180-chr22:21684640:G:A	0.00509047	0.00299036	0.00286148	rs56116406	0.0534731	0.0255346	0.0229017	0.676553	0.669685	0.849105
ENSG00000161180-chr22:21684910:C:T	0.0568603	0.0407966	0.0306373	rs861833	0.111771	0.0629303	0.0522513	0.478721	0.4178	0.570492
ENSG00000161180-chr22:21685373:C:G	-0.00245954	0.00357395	-0.00213306	rs452649	0.0652	0.0373212	0.029356	0.680201	0.664496	0.851697
ENSG00000161180-chr22:21685386:C:T	3.89397e-05	2.35041e-05	2.17035e-05	rs144670381	0.065847	0.0421884	0.0288234	0.688213	0.686677	0.861395
ENSG00000161180-chr22:21685574:A:C	-0.0222402	-0.0198556	-0.0116311	rs396913	0.0642017	0.0367145	0.0265478	0.571131	0.477279	0.67967
ENSG00000161180-chr22:21685707:C:T	0.005491	0.00474787	0.0028779	rs183012370	0.0673839	0.0372378	0.0312752	0.67525	0.661898	0.845015
ENSG00000161180-chr22:21685895:C:T	-0.00224634	-0.00216081	-0.00115167	rs113491320	0.0578796	0.0325441	0.024811	0.684495	0.676608	0.857933
ENSG00000161180-chr22:21686006:C:T	0.00634483	0.00875384	0.00301637	rs7291614	0.0447545	0.0243032	0.015594	0.663418	0.576218	0.812532
ENSG00000161180-chr22:21686042:G:A	0.0533294	0.0440982	0.0280974	rs861832	0.106268	0.0654101	0.0479537	0.477929	0.401898	0.564687
ENSG00000161180-chr22:21686121:A:G	-0.0120323	-0.0106542	-0.00638477	rs452614	0.0508138	0.0264872	0.0200858	0.631926	0.557951	0.769549
ENSG00000161180-chr22:21686332:C:T	-0.00574924	-0.00496802	-0.00301371	rs76053906	0.0688744	0.0385577	0.0321133	0.674615	0.661357	0.844085
ENSG00000161180-chr22:21686424:G:A	0.056865	0.0407994	0.0306398	rs861831	0.111774	0.0629319	0.0522529	0.478705	0.417786	0.570471
ENSG00000161180-chr22:21687149:C:T	-0.0222356	-0.019853	-0.0116285	rs436496	0.0641964	0.0367121	0.0265447	0.571154	0.477299	0.6797
ENSG00000161180-chr22:21687312:G:T	0.0072956	0.00674842	0.00386135	rs861830	0.0450539	0.0220606	0.0170694	0.662638	0.607436	0.819318
ENSG00000161180-chr22:21687790:G:T	0.00620822	0.00868974	0.00293766	rs741617	0.0446402	0.024214	0.0155125	0.664223	0.576819	0.813702
ENSG00000161180-chr22:21688029:C:T	0.0568617	0.0407973	0.030638	rs861829	0.111772	0.0629308	0.052252	0.478717	0.417797	0.570487
ENSG00000161180-chr22:21688151:C:T	0.0164469	0.0128746	0.00882702	rs861828	0.0630971	0.0341925	0.0273444	0.621218	0.569886	0.763713
ENSG00000161180-chr22:21688341:G:A	3.83676e-05	2.31587e-05	2.13846e-05	rs57627852	0.0658399	0.0421838	0.0288191	0.688215	0.68668	0.8614
ENSG00000161180-chr22:21688421:G:A	-0.00574924	-0.00496802	-0.00301371	rs12169219	0.0688744	0.0385577	0.0321133	0.674615	0.661357	0.844085
ENSG00000161180-chr22:21688629:C:T	0.00621553	0.00869314	0.00294187	rs2278118	0.0446461	0.0242188	0.0155168	0.66418	0.576787	0.813639
ENSG00000161180-chr22:21689307:A:G	-0.00245989	0.00357377	-0.00213326	rs372108	0.0652	0.037321	0.029356	0.6802	0.664497	0.851696
ENSG00000161180-chr22:21689385:TCA:T	0.00620847	0.00868989	0.0029378	rs10605744	0.0446406	0.0242142	0.0155128	0.664222	0.576818	0.8137
ENSG00000161180-chr22:21689484:C:CT	0.00377431	0.00227637	0.00211701	NA	0.0510501	0.0323722	0.0198405	0.678908	0.678311	0.851966
ENSG00000161180-chr22:21689593:A:AT	-0.00574924	-0.00496802	-0.00301371	rs149547795	0.0688744	0.0385577	0.0321133	0.674615	0.661357	0.844085
ENSG00000161180-chr22:21689620:G:A	0.00621238	0.00869177	0.00294004	rs62235099	0.0446441	0.0242169	0.0155153	0.664199	0.5768	0.813666
ENSG00000161180-chr22:21689624:A:AG	0.00622111	0.00869582	0.00294507	rs11392820	0.0446512	0.0242225	0.0155204	0.664147	0.576762	0.813591
ENSG00000161180-chr22:21689888:A:G	0.00263524	0.0022764	0.00138161	rs146078269	0.0666376	0.0367545	0.0308836	0.682688	0.67601	0.854764
ENSG00000161180-chr22:21689951:G:T	0.00619513	0.00868407	0.00293004	rs8142802	0.044632	0.0242064	0.0155065	0.664299	0.576873	0.813813
ENSG00000161180-chr22:21690097:G:A	-0.0222465	-0.0198597	-0.0116347	rs370039	0.064186	0.036714	0.0265368	0.57105	0.47722	0.679543
ENSG00000161180-chr22:21690370:A:G	-0.00467912	-0.00370965	-0.00254457	rs5749655	0.0432136	0.0198128	0.016363	0.678342	0.654088	0.849592
ENSG00000161180-chr22:21690424:C:T	-0.0155173	-0.013375	-0.00814898	rs79815876	0.0932902	0.0588138	0.0456089	0.651597	0.628217	0.812559
ENSG00000161180-chr22:21690738:T:C	0.0263148	0.030804	0.0128669	rs861827	0.0724999	0.0461158	0.0281687	0.534052	0.401736	0.620913
ENSG00000161180-chr22:21691026:G:A	0.00680291	0.00897247	0.00327978	rs62235101	0.0451566	0.0246064	0.0158769	0.66071	0.574173	0.808608
ENSG00000161180-chr22:21691089:G:A	-0.00704332	-0.00610771	-0.00369033	rs73382389	0.0655314	0.0353117	0.030192	0.670139	0.650242	0.837982
ENSG00000161180-chr22:21691120:C:CT	0.022108	0.0249133	0.0109355	NA	0.0666826	0.0414678	0.0260293	0.56121	0.439065	0.66
ENSG00000161180-chr22:21691211:C:T	-0.0024705	0.00358135	-0.00214429	rs366026	0.0653206	0.0373662	0.0294535	0.680175	0.66445	0.851644
ENSG00000161180-chr22:21691241:G:T	-0.00322799	-0.00279729	-0.00169142	rs62235102	0.0620555	0.0326369	0.0282988	0.681716	0.672168	0.854062
ENSG00000161180-chr22:21691314:C:T	0.0266154	0.0308764	0.013042	rs861826	0.0724946	0.0459431	0.0282111	0.532094	0.399704	0.617943
ENSG00000161180-chr22:21691553:G:A	3.45962e-05	2.08823e-05	1.92825e-05	rs180898545	0.0658399	0.0421838	0.0288191	0.688224	0.686688	0.861411
ENSG00000161180-chr22:21691635:G:A	0.010345	0.00893792	0.00542195	rs140050000	0.075221	0.0434371	0.0355402	0.661262	0.63847	0.825596
ENSG00000161180-chr22:21691822:G:A	-0.00467659	-0.00370852	-0.0025431	rs5754659	0.0432094	0.0198107	0.0163601	0.678355	0.654099	0.84961
ENSG00000161180-chr22:21692013:T:G	8.6596e-05	5.22694e-05	4.82652e-05	rs73382392	0.0658435	0.0421861	0.0288213	0.688098	0.686571	0.861258
ENSG00000161180-chr22:21692029:C:T	0.0211425	0.0174086	0.0112186	rs861825	0.0692788	0.0398022	0.0301492	0.597675	0.535444	0.728627
ENSG00000161180-chr22:21692064:GTTTTC:G	0.0039947	0.00555316	0.00192243	rs72037690	0.0395051	0.0190489	0.0130938	0.681643	0.612658	0.843131
ENSG00000161180-chr22:21692213:C:T	-0.00462607	-0.00236702	-0.00271081	rs1210414	0.0405061	0.0161174	0.0149585	0.678251	0.670155	0.852302
ENSG00000161180-chr22:21692241:C:T	-0.0026414	-0.00228469	-0.00138434	rs11705230	0.0641343	0.0345146	0.0294718	0.68298	0.675663	0.855454
ENSG00000161180-chr22:21692256:T:C	-0.00612491	-0.00625172	-0.0031988	rs1210415	0.042017	0.020189	0.0150743	0.668801	0.606116	0.825524
ENSG00000161180-chr22:21692281:T:G	0.00149991	0.00370218	0.000538794	rs11089685	0.037162	0.0163378	0.0117362	0.697828	0.638053	0.870294
ENSG00000161180-chr22:21692344:T:C	-0.0198927	-0.0188674	-0.0102815	rs1210416	0.0621582	0.0360386	0.0252609	0.583226	0.486064	0.695988
ENSG00000161180-chr22:21692347:G:A	0.00540666	0.00583189	0.00274143	rs5994796	0.0458608	0.023364	0.0174295	0.673478	0.628778	0.838603
ENSG00000161180-chr22:21692355:C:T	-0.0178575	-0.015387	-0.00937296	rs373386983	0.0961669	0.0606331	0.0470437	0.644776	0.617572	0.803091
ENSG00000161180-chr22:21692356:G:A	0.00346017	0.003198	0.00180445	rs111849349	0.0478173	0.0237679	0.0190545	0.682726	0.664971	0.856438
ENSG00000161180-chr22:21692364:G:C	-0.00493148	-0.0034134	-0.00279121	rs1210417	0.039873	0.0165698	0.0144335	0.67718	0.651782	0.847008
ENSG00000161180-chr22:21692371:G:A	0.00225891	0.0019545	0.00118382	rs200259983	0.0633814	0.0338541	0.0290492	0.684055	0.677464	0.856939
ENSG00000161180-chr22:21692376:G:C	0.000955884	0.000827602	0.000500906	rs528193135	0.0619125	0.0325693	0.0282249	0.687607	0.68388	0.861733
ENSG00000161180-chr22:21692382:C:T	0.00346777	0.00299607	0.00181795	rs780921384	0.0668803	0.0369412	0.0310162	0.680639	0.672194	0.852121
ENSG00000161180-chr22:21692389:T:C	0.0247682	0.010776	0.0143835	rs861824	0.0734767	0.0272781	0.0341289	0.582291	0.564083	0.713731
ENSG00000161180-chr22:21692397:G:A	0.000468152	0.000408894	0.000245353	rs144576196	0.0546539	0.0261634	0.0241381	0.691272	0.688229	0.86808
ENSG00000161180-chr22:21692401:A:G	0.0279215	0.0128102	0.0161188	rs371768316	0.0952868	0.0414045	0.0472439	0.602944	0.600267	0.748405
ENSG00000161180-chr22:21692404:T:C	-0.0196841	-0.0169668	-0.0103527	rs148487228	0.105131	0.0685991	0.0522012	0.644017	0.618834	0.802353
ENSG00000161180-chr22:21692405:T:C	0.0107923	0.00467031	0.00632651	rs5999092	0.0688857	0.0318729	0.0327654	0.658357	0.660908	0.824613
ENSG00000161180-chr22:21692434:G:A	0.00586923	0.00506742	0.00307777	rs147556940	0.0711153	0.0405805	0.0333832	0.674469	0.662017	0.843771
ENSG00000161180-chr22:21692443:T:C	0.0178132	0.0170114	0.00919315	rs76032591	0.064508	0.0385001	0.0268997	0.607236	0.531096	0.738287
ENSG00000161180-chr22:21692449:T:C	0.0621441	0.0482939	0.0330463	rs861823	0.111038	0.0646829	0.050611	0.442708	0.366461	0.517201
ENSG00000161180-chr22:21692498:G:A	0.00206707	0.00359185	0.000924666	rs12170039	0.0364072	0.0157854	0.0113909	0.695431	0.639756	0.867214
ENSG00000161180-chr22:21692523:T:C	-0.0236605	-0.0212395	-0.0123473	rs35122624	0.0658128	0.0379695	0.0272538	0.562782	0.466488	0.667502
ENSG00000161180-chr22:21692529:T:TA	-0.00810091	-0.00701127	-0.00424486	rs147478738	0.0692178	0.0384625	0.0322379	0.667274	0.646861	0.83397
ENSG00000161180-chr22:21692794:C:T	0.000594746	0.000514319	0.000311714	rs188421001	0.0636033	0.0340751	0.0291764	0.688068	0.685304	0.86202
ENSG00000161180-chr22:21692877:C:G	-0.002471	0.00358154	-0.00214475	rs861822	0.0653246	0.0373676	0.0294568	0.680173	0.664448	0.851642
ENSG00000161180-chr22:21692966:G:A	0.0506528	0.0419733	0.0266823	rs861821	0.103718	0.0637722	0.0467396	0.486415	0.41039	0.575945
ENSG00000161180-chr22:21694471:T:C	-0.0111876	-0.00966141	-0.00586403	rs112255205	0.0773878	0.0452082	0.0367268	0.659085	0.635441	0.822579
ENSG00000161180-chr22:21694481:C:G	0.00128451	0.00405999	0.000357328	rs2070504	0.0379192	0.0169579	0.0120515	0.698242	0.631877	0.869606
ENSG00000161180-chr22:21694573:C:T	-0.00733288	-0.00851643	-0.00367649	rs5999098	0.0449679	0.0235172	0.0162241	0.658735	0.577169	0.806407
ENSG00000161180-chr22:21695080:G:T	0.0543614	0.0389448	0.0293034	rs861820	0.109322	0.0613598	0.0510679	0.485986	0.425234	0.580079
ENSG00000161180-chr22:21695494:C:T	-0.00447623	-0.00616431	-0.00215337	rs12484060	0.0409456	0.0199491	0.0139747	0.677859	0.603869	0.836491
ENSG00000161180-chr22:21695776:C:T	-0.00244755	0.00358885	-0.00212983	rs861819	0.0652879	0.0373633	0.0294277	0.680239	0.664416	0.85173
ENSG00000161180-chr22:21695945:G:A	0.0144871	0.0128886	0.0076363	rs11912412	0.0553025	0.0303482	0.0223701	0.619019	0.544268	0.752091
ENSG00000161180-chr22:21696072:G:A	0.0123544	0.00833454	0.00678053	rs74836292	0.0644897	0.0333744	0.0289755	0.649042	0.627969	0.809466
ENSG00000161180-chr22:21696077:T:C	3.53557e-05	2.13407e-05	1.97059e-05	rs73382397	0.0658432	0.0421859	0.0288211	0.688222	0.686686	0.861407
ENSG00000161180-chr22:21696438:T:A	-0.0758767	-0.0537177	-0.0412486	rs77238932	0.179394	0.112812	0.0900816	0.529804	0.502732	0.651834
ENSG00000161180-chr22:21696480:A:G	-0.00263185	0.00354466	-0.00225253	rs710173	0.0657021	0.0374492	0.02976	0.679731	0.664598	0.851023
ENSG00000161180-chr22:21696491:C:T	-0.00220161	-6.71258e-05	-0.00139331	rs149668219	0.056811	0.0299758	0.0245013	0.684214	0.687966	0.858874
ENSG00000161180-chr22:21697259:G:A	0.0145079	0.0128999	0.00764798	rs3209602	0.0553281	0.0303617	0.0223852	0.618908	0.544172	0.751937
ENSG00000161180-chr22:21697294:G:T	0.0343328	0.0285466	0.0181078	rs861818	0.0857898	0.0512729	0.0381661	0.541478	0.466753	0.649472
ENSG00000161180-chr22:21697420:A:G	0.00092268	0.0033898	0.000205552	rs10009	0.036589	0.0155686	0.0113673	0.699777	0.640833	0.876083
ENSG00000161180-chr22:21697910:C:CTTAT	0.0100781	0.0086945	0.00528676	NA	0.0794129	0.0474357	0.0379607	0.663763	0.645113	0.829167
ENSG00000161180-chr22:21698105:A:ATTGT	3.39131e-05	2.047e-05	1.89019e-05	NA	0.0658485	0.0421894	0.0288243	0.688224	0.686688	0.861409
ENSG00000161180-chr22:21698328:A:G	3.70916e-05	2.23885e-05	2.06734e-05	rs59916934	0.0658362	0.0421814	0.0288169	0.688219	0.686683	0.861405
ENSG00000161180-chr22:21698525:A:G	0.0015315	0.00413875	0.000507219	rs1045681	0.0379028	0.0170585	0.0120551	0.696891	0.631045	0.867587
ENSG00000161180-chr22:21698818:C:T	-0.00479769	-0.00415397	-0.00251406	rs2329826	0.0646001	0.0348007	0.029716	0.677166	0.66428	0.84776
ENSG00000161180-chr22:21699487:T:C	0.00153207	0.00413895	0.000507564	rs7285388	0.0379029	0.0170588	0.0120552	0.696888	0.631043	0.867582
ENSG00000161180-chr22:21699591:A:G	0.00153118	0.00413862	0.000507032	rs3747094	0.0379026	0.0170583	0.0120549	0.696893	0.631047	0.86759
ENSG00000161180-chr22:21699594:G:A	-0.0172692	-0.0148835	-0.00907325	rs117358614	0.0979708	0.0626382	0.0481944	0.648105	0.623684	0.807829
ENSG00000161180-chr22:21699596:G:T	0.00113306	0.00348672	0.000328172	rs3747095	0.0369351	0.0159264	0.0116116	0.700144	0.640491	0.873891
ENSG00000161180-chr22:21699612:G:A	3.53823e-05	2.13568e-05	1.97207e-05	rs73382399	0.0658397	0.0421837	0.028819	0.688222	0.686687	0.861408
ENSG00000161180-chr22:21700318:C:T	-0.00265058	0.00352614	-0.00225926	rs861817	0.0656107	0.0374029	0.0296838	0.679673	0.664696	0.850964
ENSG00000161180-chr22:21700351:T:C	3.70916e-05	2.23885e-05	2.06734e-05	rs59864261	0.0658362	0.0421814	0.0288169	0.688219	0.686683	0.861405
ENSG00000161180-chr22:21700771:G:A	0.0125729	0.00843693	0.00690555	rs113593856	0.06501	0.0335836	0.0292908	0.64837	0.62736	0.808561
ENSG00000161180-chr22:21700991:A:G	-0.00189119	-0.00262923	-0.00092799	rs710172	0.0353032	0.0144492	0.01096	0.69699	0.657472	0.873462
ENSG00000161180-chr22:21701051:C:T	0.0212612	0.0183347	0.0111962	rs1859	0.110724	0.0734142	0.055411	0.64212	0.617066	0.799882
ENSG00000161180-chr22:21701105:A:G	-0.00189119	-0.00262923	-0.00092799	rs1860	0.0353032	0.0144492	0.01096	0.69699	0.657472	0.873462
ENSG00000161180-chr22:21701292:C:A	-0.00535065	-0.00607868	-0.00272644	rs861816	0.0408606	0.0198953	0.0141407	0.673251	0.607422	0.8312
ENSG00000161180-chr22:21701726:G:A	0.00104439	-0.00536616	0.00135708	rs16995746	0.0555427	0.0267292	0.0233759	0.686063	0.636694	0.863311
ENSG00000161180-chr22:21701785:C:T	0.021359	0.0184379	0.0112684	rs141133424	0.113864	0.0765265	0.0574089	0.643707	0.620153	0.802146
ENSG00000161180-chr22:21702021:TCAAAAAACAACAA:T	-0.0123421	-0.0106197	-0.00659317	rs58674696	0.0506478	0.0262616	0.0200409	0.629607	0.557502	0.766271
ENSG00000161180-chr22:21702026:AAAC:A	-0.00614788	-0.00371151	-0.00342768	rs369612843	0.0711091	0.0456194	0.0319231	0.672815	0.672275	0.842134
ENSG00000161180-chr22:21702228:C:T	3.47946e-05	2.1002e-05	1.93931e-05	rs150714294	0.0658432	0.0421859	0.0288211	0.688223	0.686687	0.861409
ENSG00000161180-chr22:21702377:T:G	3.67978e-05	2.22112e-05	2.05096e-05	rs73384103	0.065838	0.0421826	0.028818	0.688219	0.686684	0.861405
ENSG00000161180-chr22:21702572:TG:T	0.0100781	0.0086945	0.00528676	rs201482897	0.0794129	0.0474357	0.0379607	0.663763	0.645113	0.829167
ENSG00000161180-chr22:21702626:C:A	-0.00709278	-0.00428083	-0.00395238	rs861815	0.0703316	0.0451381	0.0314138	0.669927	0.669597	0.838564
ENSG00000161180-chr22:21702984:G:A	-0.0131539	-0.0130644	-0.00679042	rs5754727	0.0517283	0.0287032	0.0198352	0.619776	0.526413	0.746085
ENSG00000161180-chr22:21702993:T:C	0.0049933	0.00301336	0.00278219	rs114913067	0.0668662	0.0428718	0.0293946	0.675538	0.67487	0.845846
ENSG00000161180-chr22:21703711:C:G	0.0564599	0.063345	0.0278212	rs861814	0.0944834	0.0574375	0.0361259	0.365515	0.217955	0.385569
ENSG00000161180-chr22:21703809:G:A	-0.0759043	-0.0537127	-0.0412708	rs76845365	0.179617	0.112876	0.0902344	0.529979	0.502901	0.652074
ENSG00000161180-chr22:21704066:A:G	-0.0102614	-0.0101542	-0.00532968	rs2236643	0.0482101	0.0257507	0.0182435	0.640772	0.561192	0.780417
ENSG00000161180-chr22:21704297:T:C	0.0906447	0.0755208	0.0474779	rs861813	0.105877	0.0574543	0.0436059	0.258122	0.162211	0.258166
ENSG00000161180-chr22:21704517:C:T	0.0672459	0.0601405	0.0347905	rs861812	0.0976033	0.0564219	0.0403729	0.345082	0.232711	0.368215
ENSG00000161180-chr22:21704888:C:T	-0.00164189	-0.00142644	-0.000860289	rs74625961	0.0585643	0.0295934	0.0263409	0.68669	0.680566	0.861139
ENSG00000161180-chr22:21705004:C:T	-0.0122267	-0.0105592	-0.00652826	rs3788331	0.0504572	0.0261773	0.0199227	0.630209	0.558044	0.767079
ENSG00000161180-chr22:21705166:A:G	-0.0760049	-0.0537912	-0.0413218	rs77201968	0.179604	0.11291	0.0902036	0.529662	0.502596	0.651655
ENSG00000161180-chr22:21705679:A:C	0.00150088	0.00129974	0.000786482	rs5994805	0.0618107	0.0324723	0.0281671	0.686267	0.681199	0.860028
ENSG00000161180-chr22:21706086:C:T	0.00710165	0.00944992	0.00340752	rs56387230	0.0461083	0.0256035	0.0163134	0.65851	0.571282	0.80562
ENSG00000161180-chr22:21706156:C:T	0.0537914	0.0386063	0.0289896	rs861811	0.108613	0.0609981	0.0506926	0.487231	0.426216	0.581605
ENSG00000161180-chr22:21706384:G:A	-0.0216761	-0.0214758	-0.0110756	rs5754754	0.0629874	0.037346	0.0250725	0.565918	0.456131	0.667068
ENSG00000161180-chr22:21706845:A:T	-0.00192535	-0.00116204	-0.00107295	rs58003061	0.0655608	0.0420051	0.0286477	0.683639	0.682425	0.85591
ENSG00000161180-chr22:21707469:A:G	0.0083469	0.0106627	0.00404625	rs73149915	0.0478505	0.0271206	0.0171843	0.649958	0.558135	0.791966
ENSG00000161180-chr22:21707924:T:C	-0.00481507	-0.00341829	-0.00265336	rs762349	0.0453771	0.0209744	0.0177804	0.677529	0.660644	0.849759
ENSG00000161180-chr22:21708191:C:T	-0.00816668	-0.00579731	-0.00445802	rs76940365	0.055526	0.0286225	0.0236949	0.663753	0.645661	0.830107
ENSG00000161180-chr22:21708715:G:A	0.0127418	0.0113276	0.0066851	rs62235106	0.062555	0.0295117	0.0281877	0.636887	0.564108	0.780817
ENSG00000161180-chr22:21708728:G:A	-0.00677578	-0.00585634	-0.00355149	rs141634306	0.0697034	0.0391682	0.0325573	0.671698	0.656022	0.84012
ENSG00000161180-chr22:21709048:T:C	-0.0349834	-0.0282271	-0.0185598	rs5749696	0.0749636	0.0420475	0.0320178	0.501394	0.406852	0.582792
ENSG00000161180-chr22:21709057:G:GA	-0.00726172	-0.00575364	-0.00389131	rs141855455	0.0544501	0.0286928	0.0229223	0.667252	0.645567	0.834382
ENSG00000161180-chr22:21709591:C:T	0.0100781	0.0086945	0.00528676	rs5999151	0.0794129	0.0474357	0.0379607	0.663763	0.645113	0.829167
ENSG00000161180-chr22:21709817:C:T	-0.0048151	-0.00341831	-0.00265338	rs8137977	0.0453776	0.0209746	0.0177807	0.677528	0.660644	0.849759
ENSG00000161180-chr22:21709924:G:A	0.00963021	0.00830941	0.00505113	rs143628410	0.0780884	0.0463138	0.0372236	0.66477	0.646467	0.830547
ENSG00000161180-chr22:21710058:G:A	-0.0760162	-0.0537861	-0.0413318	rs79423745	0.179721	0.112942	0.0902844	0.529763	0.502694	0.651793
ENSG00000161180-chr22:21710106:G:C	0.00853287	0.0107492	0.00415321	rs915724	0.0479791	0.0272266	0.0172724	0.648881	0.557356	0.790401
ENSG00000161180-chr22:21710133:C:T	0.0529064	0.037905	0.0285225	rs710171	0.107804	0.0604345	0.0503174	0.4901	0.429359	0.585471
ENSG00000161180-chr22:21710186:A:C	-0.00510604	0.000643236	-0.00340727	rs710170	0.0654937	0.0348761	0.0299495	0.673779	0.680105	0.844208
ENSG00000161180-chr22:21710261:A:T	2.15335e-05	1.29977e-05	1.2002e-05	rs73384115	0.0658744	0.0422062	0.0288399	0.688249	0.686711	0.861436
ENSG00000161180-chr22:21710962:C:T	0.0103871	0.00983358	0.00543509	rs11914240	0.0495115	0.0264889	0.0191963	0.642644	0.573523	0.786949
ENSG00000161180-chr22:21710999:G:A	0.0405852	0.0328307	0.0214893	rs2845457	0.0937434	0.0562562	0.0422942	0.52281	0.451714	0.625787
ENSG00000161180-chr22:21711001:G:A	0.0405805	0.032828	0.0214867	rs2845458	0.093738	0.056254	0.0422912	0.522825	0.451727	0.625807
ENSG00000161180-chr22:21711055:A:G	-0.00514402	0.000629479	-0.00343063	rs710169	0.0655647	0.0348924	0.0299998	0.67367	0.680158	0.844062
ENSG00000161180-chr22:21711118:G:C	0.0105063	0.00904607	0.00561053	rs55797610	0.0494951	0.0255846	0.0195366	0.643458	0.584103	0.790561
ENSG00000161180-chr22:21711133:T:C	-0.0420031	-0.0276334	-0.0229706	rs2019746	0.0947428	0.0494576	0.0442219	0.521741	0.469651	0.628603
ENSG00000161180-chr22:21711304:A:T	-0.00810873	-0.00576941	-0.00442499	rs78160656	0.0553959	0.0285636	0.0236147	0.663963	0.64585	0.830394
ENSG00000161180-chr22:21711650:CACA:C	-0.00810813	-0.00576912	-0.00442464	rs149182946	0.0553948	0.0285631	0.023614	0.663965	0.645852	0.830397
ENSG00000161180-chr22:21712492:CGAA:C	-0.00540798	-0.00835368	-0.00247045	rs71195699	0.0446197	0.0237231	0.0155239	0.668672	0.579614	0.82034
ENSG00000161180-chr22:21712542:T:C	0.00143849	0.00124111	0.000755145	rs180863349	0.0707656	0.0404959	0.0332296	0.684865	0.681056	0.856976
ENSG00000161180-chr22:21712639:T:C	0.00457704	0.00755222	0.00204171	rs56108061	0.0429419	0.0225511	0.0145273	0.674609	0.5886	0.829641
ENSG00000161180-chr22:21713025:T:C	0.00412767	0.00356158	0.00216618	rs79239229	0.0718848	0.0414314	0.0338546	0.678883	0.670518	0.849416
ENSG00000161180-chr22:21713378:C:T	-0.00946252	-0.00538901	-0.00533297	rs73877675	0.0570481	0.0272024	0.0249152	0.658488	0.648398	0.823938
ENSG00000161180-chr22:21713433:C:T	0.0224699	0.0206576	0.0116786	rs8139619	0.0664489	0.0398436	0.0275324	0.575481	0.488904	0.689199
ENSG00000161180-chr22:21713850:C:T	-0.0411859	-0.0326333	-0.0218858	rs7349039	0.0802126	0.0451325	0.0345245	0.472534	0.380105	0.544647
ENSG00000161180-chr22:21714008:G:A	0.00412767	0.00356158	0.00216618	rs11913755	0.0718848	0.0414314	0.0338546	0.678883	0.670518	0.849416
ENSG00000161180-chr22:21714046:G:A	0.0488382	0.0354486	0.0262944	rs9607194	0.106292	0.0610251	0.0496472	0.510085	0.454028	0.61382
ENSG00000161180-chr22:21714228:G:A	0.0469692	0.0333711	0.0253712	rs17821327	0.102338	0.056914	0.0477416	0.510348	0.452051	0.612988
ENSG00000161180-chr22:21714451:C:T	0.0154749	0.0137971	0.00814191	rs7285365	0.0569749	0.032098	0.0231638	0.614209	0.540992	0.746026
ENSG00000161180-chr22:21714723:G:A	0.00122666	0.0014262	0.000605948	rs78548367	0.0441539	0.0208713	0.0168741	0.692503	0.681146	0.871087
ENSG00000161180-chr22:21714812:ATC:A	0.0294972	0.0251781	0.0155139	rs10556255	0.0735693	0.0433153	0.0313683	0.540991	0.454452	0.641656
ENSG00000161180-chr22:21715051:T:C	0.0295122	0.0251868	0.0155222	rs16997333	0.0735849	0.0433223	0.031377	0.540926	0.454396	0.64157
ENSG00000161180-chr22:21715065:T:C	-2.0394e-05	-1.23102e-05	-1.13675e-05	rs118174315	0.0660766	0.0423373	0.0289614	0.688214	0.686676	0.861366
ENSG00000161180-chr22:21715267:G:A	0.00158692	0.00137083	0.000831994	rs144841180	0.0660517	0.0362514	0.0305554	0.685233	0.680624	0.858055
ENSG00000161180-chr22:21715468:T:C	0.0374134	0.0279793	0.0200778	rs28721456	0.090971	0.0516011	0.041682	0.538636	0.476373	0.649368
ENSG00000161180-chr22:21715531:C:A	-6.49804e-05	-3.92236e-05	-3.622e-05	rs185623077	0.0661106	0.0423594	0.0289819	0.688101	0.68657	0.861225
ENSG00000161180-chr22:21715587:ATTT:A	-0.00371136	-0.0022401	-0.002104	rs111467006	0.0446192	0.0278503	0.0157755	0.679354	0.678872	0.853268
ENSG00000161180-chr22:21715608:T:C	0.0260696	0.0217641	0.0137914	rs112643968	0.0697493	0.0401231	0.029736	0.558758	0.477051	0.66713
ENSG00000161180-chr22:21715652:G:A	0.0252063	0.0212722	0.0133123	rs113432630	0.0688102	0.039685	0.0292153	0.562744	0.480532	0.672448
ENSG00000161180-chr22:21715659:GCAACCTCCGCCTCCCGGGTTCAAGTGATTCTCCTGCCTCAGCCTCCTGAGTAGCTGGGACTACTGGCACGTGCCACCACACCTAATTTTTCTTTTTCTTTTCTTTTTTTTTTTTTTTTTTTGAGACAGAGTTTCGCTCTTATTGCCCAGGCTGGAGTGCAATGGCACGATCTTGGCTCACCA:G	0.00448673	0.00400502	0.00235752	rs1569061952	0.0507248	0.0223839	0.0218801	0.679375	0.65247	0.850499
ENSG00000161180-chr22:21715841:A:G	-0.00398666	-0.00356372	-0.00209525	rs5754787	0.0498802	0.0217245	0.0214063	0.681581	0.657041	0.853993
ENSG00000161180-chr22:21715857:G:A	-0.00273232	-0.00229275	-0.00146306	rs5754788	0.0433532	0.0200408	0.0164372	0.686965	0.672468	0.863419
ENSG00000161180-chr22:21715952:G:A	-0.00130346	0.000520772	-0.000912456	rs5754789	0.0365187	0.0136552	0.0121199	0.694637	0.689666	0.881885
ENSG00000161180-chr22:21715982:A:G	-0.00164698	0.000140997	-0.00109137	rs5754790	0.0367254	0.0137748	0.0123022	0.693246	0.695544	0.878964
ENSG00000161180-chr22:21716200:C:T	-0.00130452	0.000521312	-0.000913217	rs2329827	0.0365112	0.0136431	0.0121158	0.69464	0.689656	0.881902
ENSG00000161180-chr22:21716254:A:C	0.0210415	0.0184118	0.0110082	rs7286932	0.0758386	0.0375514	0.035076	0.595011	0.503552	0.718897
ENSG00000161180-chr22:21716476:G:A	-0.00370359	-0.0032474	-0.00194162	rs375495755	0.0547185	0.0260817	0.0241611	0.681435	0.665479	0.854302
ENSG00000161180-chr22:21716748:A:T	0.005491	0.00474787	0.0028779	rs139893803	0.0673839	0.0372378	0.0312752	0.67525	0.661898	0.845015
ENSG00000161180-chr22:21717047:C:G	0.0733361	0.0427864	0.041171	rs71314791	0.165509	0.08373	0.0853127	0.515585	0.489849	0.631838
ENSG00000161180-chr22:21717130:CCGGGGCTGGGGGGG:C	0.0119261	0.00805628	0.00661423	rs372092736	0.0535564	0.0252268	0.0225935	0.640645	0.602576	0.792495
ENSG00000161180-chr22:21717171:T:A	0.00154094	0.00133149	0.000807799	rs573492799	0.0653947	0.0356645	0.0301848	0.685453	0.680849	0.858428
ENSG00000161180-chr22:21717181:G:T	0.00319027	0.00469508	0.00147441	rs113985413	0.0430602	0.0211265	0.0156381	0.684746	0.638079	0.854431
ENSG00000161180-chr22:21717506:G:A	-0.0291345	-0.0183883	-0.0161656	rs74373499	0.110509	0.0627337	0.0549972	0.616336	0.603687	0.767082
ENSG00000161180-chr22:21717963:C:CA	-0.0162933	-0.0144151	-0.00853715	NA	0.0676733	0.0321455	0.0308196	0.616271	0.528207	0.748079
ENSG00000161180-chr22:21718345:G:C	0.0375535	0.0306727	0.0198729	rs149351398	0.101239	0.0667127	0.0463892	0.562357	0.517206	0.687421
ENSG00000161180-chr22:21718954:A:ATTTTAAG	0.00317485	0.00293496	0.00167919	rs75876350	0.044974	0.0174728	0.0185849	0.687014	0.658258	0.86126
ENSG00000161180-chr22:21718956:C:CAT	0.00317485	0.00293496	0.00167919	rs376984770	0.044974	0.0174728	0.0185849	0.687014	0.658258	0.86126
ENSG00000161180-chr22:21718956:C:T	-0.00414208	-0.00249862	-0.00233265	rs867763176	0.0483961	0.0305415	0.0181744	0.677346	0.67692	0.850161
ENSG00000161180-chr22:21718957:C:CTTG	0.00317485	0.00293496	0.00167919	rs74363531	0.044974	0.0174728	0.0185849	0.687014	0.658258	0.86126
ENSG00000161180-chr22:21718957:C:G	-0.00416218	-0.00251075	-0.00234396	rs571779725	0.0484148	0.030555	0.0181854	0.677256	0.676836	0.850036
ENSG00000161180-chr22:21719321:A:G	-0.00376303	-0.0032543	-0.00197222	rs73877676	0.0652951	0.0355033	0.0301192	0.679986	0.670282	0.851439
ENSG00000161180-chr22:21719880:AGC:A	-0.155582	-0.134448	-0.0825687	rs529866025	0.285669	0.199809	0.149837	0.443376	0.389864	0.537061
ENSG00000161180-chr22:21719984:C:T	0.0308512	0.0262141	0.0162232	rs113304165	0.0811169	0.0489002	0.0356486	0.553203	0.478372	0.664906
ENSG00000161180-chr22:21720055:G:A	0.0350208	0.0300049	0.0183722	rs113018527	0.0858298	0.0524642	0.0378035	0.53574	0.457852	0.640573
ENSG00000161180-chr22:21720086:G:A	-0.00376303	-0.0032543	-0.00197222	rs146964445	0.0652951	0.0355033	0.0301192	0.679986	0.670282	0.851439
ENSG00000161180-chr22:21720164:C:T	0.147115	0.113248	0.0781581	rs112994310	0.136833	0.0707426	0.0576127	0.170968	0.105907	0.162427
ENSG00000161180-chr22:21720176:T:A	0.000799322	0.000482292	0.000445341	rs13058534	0.0625221	0.0400231	0.0268264	0.686919	0.685518	0.860309
ENSG00000161180-chr22:21720892:C:T	-0.00244455	-0.00369057	-0.0010957	rs113351829	0.0503469	0.026444	0.0203002	0.685566	0.660588	0.858798
ENSG00000161180-chr22:21721130:G:C	0.000848005	0.000511667	0.000472465	rs9607207	0.0625403	0.040035	0.0268373	0.686789	0.685396	0.860147
ENSG00000161180-chr22:21721199:G:C	-0.000592363	0.000298644	-0.000420308	rs5999184	0.0379545	0.015628	0.0130297	0.697717	0.69431	0.883374
ENSG00000161180-chr22:21721210:G:A	0.0193101	0.0148795	0.0103811	rs112450663	0.066265	0.0361759	0.028962	0.606592	0.551419	0.742266
ENSG00000161180-chr22:21721425:C:T	0.0104931	0.00633443	0.0058487	rs57094476	0.0770314	0.0495066	0.0352604	0.661164	0.661333	0.827066
ENSG00000161180-chr22:21721425:CTTTTTTTTTT:C	-0.00295336	-0.00178134	-0.00165938	rs55953362	0.0490688	0.0309903	0.0186261	0.68232	0.681531	0.856797
ENSG00000161180-chr22:21721496:T:C	0.0213381	0.0157725	0.0115381	rs112995664	0.0694192	0.0374143	0.0307999	0.598981	0.546125	0.732468
ENSG00000161180-chr22:21721518:G:T	0.0104595	0.00631408	0.00582988	rs57141798	0.0769363	0.0494452	0.0352053	0.661239	0.661404	0.827166
ENSG00000161180-chr22:21721527:G:A	-0.00197123	-0.000375146	-0.0012195	rs149931174	0.0411535	0.0180777	0.0150597	0.689511	0.696114	0.870257
ENSG00000161180-chr22:21721888:C:T	0.00480981	0.0062064	0.00233135	rs55741555	0.0439342	0.0224513	0.0159166	0.675686	0.617236	0.838458
ENSG00000161180-chr22:21722116:G:A	0.0213429	0.0157751	0.0115408	rs8135758	0.0694262	0.0374174	0.0308038	0.598962	0.546107	0.732442
ENSG00000161180-chr22:21722410:G:A	0.021327	0.0157669	0.0115319	rs8139395	0.0694012	0.0374069	0.0307896	0.599022	0.546162	0.732521
ENSG00000161180-chr22:21722460:C:CA	-0.00439728	-0.00265219	-0.00246939	NA	0.0505791	0.0320605	0.0195311	0.676345	0.675938	0.848584
ENSG00000161180-chr22:21722484:T:C	-0.00164161	-0.00139536	-0.000876798	rs5999188	0.0427769	0.0193777	0.0161244	0.691609	0.682043	0.870611
ENSG00000161180-chr22:21722746:C:T	-0.000619838	-0.000535382	-0.000324984	rs145121412	0.0660031	0.0362165	0.0305287	0.68746	0.684772	0.860854
ENSG00000161180-chr22:21722835:C:T	0.0131317	0.00982709	0.00708241	rs7290787	0.0664364	0.0377505	0.0295436	0.646138	0.622309	0.805044
ENSG00000161180-chr22:21722935:C:T	-0.00775114	-0.00787181	-0.00393044	rs2040167	0.0610656	0.0364537	0.0260924	0.665661	0.636472	0.830845
ENSG00000161180-chr22:21723342:G:A	0.0221727	0.0171524	0.0118868	rs73149918	0.0714079	0.0397478	0.0316529	0.596156	0.539414	0.728107
ENSG00000161180-chr22:21723430:C:T	-0.00774915	-0.00787077	-0.00392931	rs9610168	0.0610633	0.036452	0.0260912	0.665667	0.636478	0.830854
ENSG00000161180-chr22:21723833:T:C	-0.00199166	-0.000396757	-0.00125782	rs8141374	0.0360581	0.0132	0.0119245	0.692719	0.700604	0.877263
ENSG00000161180-chr22:21724859:C:T	0.00392234	0.00339681	0.00205534	rs117787070	0.0634354	0.0338279	0.0290701	0.679679	0.668756	0.851216
ENSG00000161180-chr22:21724874:C:T	0.0192676	0.0150993	0.0102882	rs7292106	0.0797271	0.0487395	0.0364364	0.627698	0.597945	0.779212
ENSG00000161180-chr22:21724937:C:T	-0.00824197	-0.00815307	-0.00420438	rs12172286	0.062092	0.0370617	0.0267077	0.664082	0.635036	0.828723
ENSG00000161180-chr22:21725715:G:A	-0.00113072	-0.00303865	-0.000368373	rs13056468	0.0381737	0.016608	0.0126768	0.698439	0.652303	0.874522
ENSG00000161180-chr22:21726113:C:G	-0.014474	-0.0143002	-0.0073781	rs2040168	0.0739052	0.0476704	0.0325661	0.64162	0.600044	0.796242
ENSG00000161180-chr22:21726185:G:A	-0.00194255	-0.000641726	-0.00116105	rs112926348	0.043521	0.020312	0.0164879	0.688845	0.691417	0.868005
ENSG00000161180-chr22:21726446:A:G	0.00815489	0.00692332	0.00435898	rs10427813	0.0482589	0.0243265	0.0190898	0.659505	0.616429	0.81855
ENSG00000161180-chr22:21726576:T:C	-0.00296675	-0.00219559	-0.00162277	rs738857	0.0441395	0.0201588	0.0170144	0.685791	0.673955	0.862137
ENSG00000161180-chr22:21726589:A:T	-0.00159605	0.00185807	-0.00124806	rs5994840	0.0398933	0.0155866	0.014043	0.689125	0.665949	0.875032
ENSG00000161180-chr22:21726715:C:G	0.00717523	0.00619147	0.00376432	rs7293059	0.0748631	0.043833	0.0354873	0.671354	0.657531	0.83949
ENSG00000161180-chr22:21727284:C:T	0.024044	0.0193016	0.0127981	rs717121	0.0739511	0.042647	0.0326857	0.587472	0.526777	0.715384
ENSG00000161180-chr22:21727578:A:C	-0.0203732	-0.019853	-0.0104109	rs9607209	0.0846685	0.0568158	0.0378743	0.622292	0.574452	0.769036
ENSG00000161180-chr22:21727729:C:T	-0.0203732	-0.019853	-0.0104109	rs9610174	0.0846685	0.0568158	0.0378743	0.622292	0.574452	0.769036
ENSG00000161180-chr22:21727904:G:C	0.0351679	0.026422	0.0188633	rs75343504	0.0921413	0.0528871	0.0425496	0.555811	0.499384	0.675001
ENSG00000161180-chr22:21728314:C:T	-0.00453942	-0.00468493	-0.00231147	rs5994845	0.04814	0.0244413	0.0190637	0.678048	0.648255	0.848132
ENSG00000161180-chr22:21728335:G:T	0.00308466	0.00290989	0.00159447	rs77528781	0.0518969	0.0273559	0.0214007	0.683104	0.66999	0.85679
ENSG00000161180-chr22:21728499:C:T	0.00256894	0.00115702	0.00149206	rs8135616	0.0465324	0.0212574	0.0185828	0.68635	0.685604	0.863858
ENSG00000161180-chr22:21728531:G:A	-0.0203693	-0.0198506	-0.0104087	rs9607210	0.0846624	0.0568122	0.0378709	0.622303	0.574462	0.769051
ENSG00000161180-chr22:21728630:G:A	-0.00619372	-0.00747702	-0.00308384	rs5994846	0.0432418	0.0219833	0.0153087	0.666497	0.58878	0.818704
ENSG00000161180-chr22:21729173:T:C	0.0127042	0.00883757	0.00692547	rs149371062	0.0733953	0.0435309	0.033559	0.652814	0.641734	0.815764
ENSG00000161180-chr22:21730172:C:A	0.0395501	0.034124	0.0208858	rs11913292	0.14945	0.10354	0.0765763	0.609754	0.576431	0.756398
ENSG00000161180-chr22:21730601:C:A	-0.0158221	-0.0153321	-0.00810038	rs9610181	0.0761523	0.0493398	0.0337488	0.637205	0.594893	0.790122
ENSG00000161180-chr22:21731176:G:A	-0.00393076	-0.00340319	-0.0020598	rs9610184	0.0637871	0.0341421	0.0292681	0.679632	0.668848	0.85112
ENSG00000161180-chr22:21731207:G:A	0.0102526	0.00884357	0.00537967	rs7289600	0.0806601	0.0485587	0.0386723	0.663628	0.645321	0.828984
ENSG00000161180-chr22:21732084:T:C	-0.00627648	-0.00644413	-0.0031949	rs4821217	0.0514261	0.0276179	0.0207655	0.669836	0.633057	0.835404
ENSG00000161180-chr22:21732519:C:T	0.00672015	0.00405686	0.00374642	rs146979646	0.0715991	0.045943	0.0321977	0.67128	0.670838	0.840187
ENSG00000161180-chr22:21733034:T:C	0.0166009	0.0129512	0.0089166	rs113362557	0.0629956	0.0341654	0.0272714	0.620062	0.568707	0.761984
ENSG00000161180-chr22:21733139:G:A	0.00308735	0.00291116	0.00159603	rs117339918	0.0518982	0.0273571	0.0214014	0.683094	0.669982	0.856778
ENSG00000161180-chr22:21733471:C:A	-0.00360483	-0.00629715	-0.00157918	rs5999236	0.0412742	0.0202284	0.013907	0.681916	0.600921	0.841374
ENSG00000161180-chr22:21733833:C:A	0.013048	0.00901361	0.0071221	rs59370925	0.0755208	0.0444852	0.0348825	0.652726	0.641621	0.815649
ENSG00000161180-chr22:21733839:G:A	0.00308832	0.00291162	0.00159658	rs144189316	0.0518986	0.0273575	0.0214017	0.683091	0.669979	0.856773
ENSG00000161180-chr22:21733893:T:C	0.0175547	0.0137716	0.00941309	rs55649326	0.0645165	0.0353913	0.0280324	0.615784	0.563071	0.755825
ENSG00000161180-chr22:21735566:CCA:C	0.01829	0.01683	0.00951149	rs139967375	0.0650454	0.0384509	0.0273765	0.606316	0.533945	0.737896
ENSG00000161180-chr22:21735973:G:A	0.0216347	0.0172111	0.0115463	rs55690117	0.07036	0.039741	0.0309347	0.597231	0.538232	0.728945
ENSG00000161180-chr22:21736139:G:A	-0.0366824	-0.0332366	-0.0190212	rs71314794	0.109423	0.074821	0.0504211	0.57577	0.522208	0.705461
ENSG00000161180-chr22:21736249:A:G	-0.00243719	-0.00210383	-0.00127833	rs575931229	0.0685384	0.038468	0.0319601	0.682945	0.67706	0.85486
ENSG00000161180-chr22:21736360:T:A	0.0395501	0.034124	0.0208858	rs112640972	0.14945	0.10354	0.0765763	0.609754	0.576431	0.756398
ENSG00000161180-chr22:21736917:C:G	0.0197026	0.0155934	0.0105352	rs111951545	0.0675643	0.0376306	0.029548	0.605704	0.548938	0.741018
ENSG00000161180-chr22:21736955:C:T	0.00329381	0.00198708	0.00185719	rs5994871	0.0469818	0.0295299	0.0173052	0.681148	0.680495	0.85554
ENSG00000161180-chr22:21737588:C:T	0.00187776	0.00153106	0.000997303	rs142180228	0.0575214	0.031776	0.0247019	0.685557	0.680535	0.859571
ENSG00000161180-chr22:21737668:C:T	-0.0346141	-0.030771	-0.0180202	rs9610199	0.105664	0.0709785	0.0487541	0.580785	0.528897	0.712379
ENSG00000161180-chr22:21737798:T:C	0.0395501	0.034124	0.0208858	rs111392050	0.14945	0.10354	0.0765763	0.609754	0.576431	0.756398
ENSG00000161180-chr22:21737976:G:GTTT	-0.0346078	-0.030767	-0.0180167	rs56826631	0.105656	0.0709738	0.0487497	0.580801	0.528912	0.712401
ENSG00000161180-chr22:21738445:G:C	-0.000633056	-0.000548739	-0.000331709	rs78426111	0.0604307	0.0312576	0.0273918	0.68882	0.685756	0.863571
ENSG00000161180-chr22:21738605:C:T	-0.0107962	-0.00784345	-0.00587987	rs4821239	0.0565543	0.0287095	0.0242271	0.650785	0.620193	0.809742
ENSG00000161180-chr22:21738830:T:G	0.017653	0.0133466	0.00953188	rs73149929	0.0639155	0.0342559	0.0278344	0.61463	0.563693	0.754301
ENSG00000161180-chr22:21738996:T:C	0.0395501	0.034124	0.0208858	rs76813060	0.14945	0.10354	0.0765763	0.609754	0.576431	0.756398
ENSG00000161180-chr22:21739303:G:A	-0.00285116	-0.00468007	-0.00130536	rs743407	0.038171	0.0170186	0.0124479	0.689567	0.619868	0.8547
ENSG00000161180-chr22:21739477:G:A	0.0158923	0.0136973	0.00834238	rs118169750	0.0927466	0.0581386	0.0452428	0.649934	0.625212	0.810219
ENSG00000161180-chr22:21739727:A:G	-0.0361053	-0.0321308	-0.018791	rs5749769	0.10762	0.0724504	0.0496867	0.576264	0.52326	0.706099
ENSG00000161180-chr22:21740095:C:CTGTGTGTG	-0.00994837	-0.00860674	-0.00521281	rs1300577129	0.0723218	0.0408425	0.0339133	0.661539	0.637275	0.825863
ENSG00000161180-chr22:21740591:C:G	-0.0294128	-0.0260263	-0.015332	rs5754916	0.0978148	0.0647571	0.0449508	0.595626	0.546971	0.732848
ENSG00000161180-chr22:21741482:C:T	0.00098238	0.000554075	0.000581153	rs5994885	0.0344177	0.0127587	0.0106883	0.700263	0.69632	0.886666
ENSG00000161180-chr22:21741594:C:T	-0.00846559	-0.00730922	-0.00443859	rs112832448	0.0743245	0.0430918	0.0351242	0.667398	0.64985	0.834165
ENSG00000161180-chr22:21741631:T:C	0.00108171	0.0013942	0.000544274	rs5999264	0.0348598	0.0133233	0.0109227	0.700874	0.679764	0.88382
ENSG00000161180-chr22:21742513:G:C	0.000901854	0.00121707	0.000446868	rs13057442	0.0348254	0.0132659	0.0109079	0.701671	0.68284	0.885531
ENSG00000161180-chr22:21742717:G:A	-0.000292198	-0.00193428	2.82948e-05	rs13340063	0.0347005	0.0129652	0.0106234	0.701582	0.664904	0.888639
ENSG00000161180-chr22:21742941:G:A	-0.000560537	0.000679198	-0.000444799	rs113463481	0.0390425	0.0162887	0.0137275	0.696663	0.688115	0.882158
ENSG00000161180-chr22:21743460:C:T	0.00101059	0.000873576	0.000529711	rs138605357	0.0644088	0.0347901	0.0296297	0.686895	0.683294	0.860401
ENSG00000161180-chr22:21744398:A:G	-0.00244557	-0.00121184	-0.00145505	rs9610216	0.0364664	0.0136913	0.0122399	0.691297	0.686322	0.87264
ENSG00000161180-chr22:21744612:T:G	-0.0138168	-0.0121188	-0.00723109	rs4820146	0.0699824	0.0418668	0.031081	0.643672	0.607284	0.799767
ENSG00000161180-chr22:21745006:T:C	-0.012192	-0.0106446	-0.00638858	rs5754927	0.067352	0.0398587	0.0297441	0.6499	0.617347	0.808907
ENSG00000161180-chr22:21745054:TCTC:T	-0.00969021	-0.00818494	-0.00511691	rs71819921	0.0614848	0.0345391	0.0267416	0.658588	0.630719	0.821494
ENSG00000161180-chr22:21745132:C:T	0.00532416	0.00460361	0.00279046	rs148887053	0.0671907	0.0370816	0.0311691	0.675716	0.662728	0.84565
ENSG00000161180-chr22:21745999:C:A	-0.0121895	-0.0106432	-0.00638718	rs5749779	0.0673473	0.0398561	0.0297413	0.649908	0.617354	0.808917
ENSG00000161180-chr22:21746122:G:A	0.00682127	0.00411791	0.00380278	rs75293529	0.0717285	0.0460277	0.0322718	0.671013	0.670589	0.839845
ENSG00000161180-chr22:21746167:G:A	0.00402766	0.00359316	0.00217818	rs60242221	0.0391501	0.0168428	0.0137628	0.682836	0.647385	0.853319
ENSG00000161180-chr22:21746429:C:T	-0.012192	-0.0106446	-0.00638858	rs5754932	0.067352	0.0398587	0.0297441	0.6499	0.617347	0.808907
ENSG00000161180-chr22:21746865:A:G	-0.00343336	-0.00297764	-0.00179897	rs150334077	0.0613661	0.0320116	0.0279096	0.681233	0.670784	0.853497
ENSG00000161180-chr22:21747086:T:G	-0.0121895	-0.0106432	-0.00638718	rs9610219	0.0673473	0.0398561	0.0297413	0.649908	0.617354	0.808917
ENSG00000161180-chr22:21747593:A:AT	-0.0137867	-0.0121022	-0.00721423	NA	0.0699333	0.0418386	0.0310528	0.64377	0.60737	0.799898
ENSG00000161180-chr22:21747706:C:G	0.00162821	0.00221116	0.000816485	rs5754941	0.0345878	0.0132579	0.0106427	0.699378	0.663027	0.877846
ENSG00000161180-chr22:21747803:C:T	0.0119745	0.0104325	0.0063054	rs116927449	0.0588484	0.0329182	0.0248665	0.643799	0.598143	0.79712
ENSG00000161180-chr22:21747835:G:A	0.00302763	0.00335648	0.00153399	rs112475385	0.0411608	0.0190681	0.0148452	0.686781	0.656015	0.86052
ENSG00000161180-chr22:21747839:G:A	-0.0120937	-0.00812935	-0.00663497	rs62235126	0.0687222	0.0373755	0.0313465	0.652969	0.638296	0.815759
ENSG00000161180-chr22:21747962:G:A	-0.0121642	-0.0106294	-0.00637297	rs5754944	0.0673022	0.0398306	0.0297151	0.64999	0.617427	0.809027
ENSG00000161180-chr22:21748193:T:C	-0.00551874	-0.0056001	-0.00280625	rs5754947	0.0537122	0.0289132	0.0222876	0.673718	0.645768	0.842227
ENSG00000161180-chr22:21748646:G:A	0.00445745	0.00384684	0.00233849	rs146507400	0.0711758	0.0407654	0.0334446	0.678094	0.668855	0.848469
ENSG00000161180-chr22:21748744:A:G	-0.0121629	-0.0106287	-0.00637226	rs5749792	0.0672999	0.0398293	0.0297138	0.649994	0.617431	0.809032
ENSG00000161180-chr22:21748898:T:C	0.0064862	0.00561666	0.00339873	rs75269354	0.0664194	0.0362248	0.0307084	0.672143	0.65506	0.840808
ENSG00000161180-chr22:21748914:AAC:A	-0.00302784	-0.0026148	-0.00158765	rs138907961	0.0676236	0.0376273	0.0314393	0.681655	0.674382	0.853338
ENSG00000161180-chr22:21749134:T:A	-0.0121629	-0.0106287	-0.00637226	rs9610228	0.0672999	0.0398293	0.0297138	0.649994	0.617431	0.809032
ENSG00000161180-chr22:21749285:G:GC	0.00269522	0.0024216	0.00141772	NA	0.0477013	0.0199723	0.0201715	0.687279	0.669106	0.863065
ENSG00000161180-chr22:21749310:T:C	0.00134136	0.00203803	0.000610134	rs5754958	0.0414438	0.0183005	0.0152275	0.69427	0.672177	0.872709
ENSG00000161180-chr22:21749395:C:T	-0.0100281	-0.0061259	-0.00558541	rs74727677	0.0653563	0.0342886	0.0296446	0.659856	0.651444	0.825782
ENSG00000161180-chr22:21750054:AG:A	0.0121297	0.0125211	0.00614139	rs148681883	0.0640363	0.0393127	0.0270906	0.644258	0.593513	0.797603
ENSG00000161180-chr22:21750584:A:C	-0.000400779	-0.000409531	-0.00021842	rs9607241	0.0333516	0.0117477	0.00994913	0.705136	0.698466	0.894038
ENSG00000161180-chr22:21750766:G:A	0.00336451	0.00291437	0.001763	rs143472798	0.0626628	0.0331713	0.0286396	0.681274	0.671589	0.853409
ENSG00000161180-chr22:21751104:T:C	-0.0261106	-0.0150517	-0.0146227	rs11913240	0.0904929	0.0439211	0.0439784	0.606678	0.585787	0.751872
ENSG00000161180-chr22:21751293:C:G	-0.0136009	-0.011455	-0.00717551	rs5754968	0.0695227	0.0411299	0.030977	0.645099	0.612628	0.802374
ENSG00000161180-chr22:21751687:C:T	-0.0136004	-0.0114548	-0.00717523	rs5754970	0.0695218	0.0411294	0.0309765	0.6451	0.61263	0.802376
ENSG00000161180-chr22:21752246:T:C	0.0089215	0.00585291	0.00496078	rs2876980	0.0512342	0.0243927	0.0213052	0.657815	0.635582	0.820744
ENSG00000161180-chr22:21752329:C:A	-0.000301745	0.000777136	-0.000288802	rs5749806	0.0335823	0.01185	0.0100377	0.702201	0.688103	0.895162
ENSG00000161180-chr22:21753094:AT:A	-0.00254216	-0.00153399	-0.00141638	NA	0.0639756	0.0409765	0.027692	0.68218	0.68109	0.85433
ENSG00000161180-chr22:21753576:C:T	-0.0121695	-0.0106322	-0.00637592	rs5749811	0.067312	0.0398361	0.0297208	0.649973	0.617412	0.809004
ENSG00000161180-chr22:21753682:G:C	-0.00194448	-0.000159508	-0.00122662	rs80086078	0.0419249	0.0184808	0.0155522	0.689172	0.695564	0.869862
ENSG00000161180-chr22:21754023:G:A	-0.0115141	-0.00666162	-0.00646784	rs66805823	0.0634511	0.0305178	0.028785	0.652713	0.640513	0.81576
ENSG00000161180-chr22:21755092:T:C	-0.000513814	-0.000447385	-0.000288948	rs8138075	0.0333685	0.0117679	0.00996183	0.704462	0.697989	0.893035
ENSG00000161180-chr22:21755095:TG:T	-0.013597	-0.0117354	-0.00712709	rs746676894	0.0820145	0.0487365	0.0392087	0.652195	0.624872	0.812934
ENSG00000161180-chr22:21755098:TCCCCGGAGGGGCC:T	-0.013597	-0.0117354	-0.00712709	rs754528644	0.0820145	0.0487365	0.0392087	0.652195	0.624872	0.812934
ENSG00000161180-chr22:21755307:C:A	-0.000615641	-0.000482513	-0.000352346	rs8139376	0.0334033	0.0117866	0.00999089	0.703847	0.697524	0.892109
ENSG00000161180-chr22:21755545:A:T	0.00219405	0.00132425	0.00124345	rs8140258	0.0436714	0.0271335	0.0151989	0.686722	0.685775	0.863759
ENSG00000161180-chr22:21755633:C:T	-0.0121456	-0.0106192	-0.00636255	rs5755008	0.0672685	0.0398117	0.0296954	0.650049	0.61748	0.809107
ENSG00000161180-chr22:21755878:A:C	-0.0186532	-0.00988558	-0.0105901	rs56888084	0.0780624	0.0360523	0.0374123	0.629849	0.618193	0.784436
ENSG00000161180-chr22:21756070:G:A	0.0121021	0.0125051	0.00612606	rs78900285	0.0639878	0.0392854	0.0270617	0.644355	0.5936	0.797735
ENSG00000161180-chr22:21756306:C:T	-0.00857306	-0.00741157	-0.00449297	rs78303398	0.0716165	0.0405645	0.0335779	0.666302	0.646356	0.832637
ENSG00000161180-chr22:21756338:A:G	-0.0115176	-0.00666317	-0.00646987	rs17759568	0.0634583	0.0305206	0.0287893	0.652701	0.640502	0.815743
ENSG00000161180-chr22:21756996:G:A	0.00336451	0.00291437	0.001763	rs5999335	0.0626628	0.0331713	0.0286396	0.681274	0.671589	0.853409
ENSG00000161180-chr22:21757019:A:G	-0.00116176	-0.000867016	-0.000654408	rs3810606	0.0357588	0.013843	0.011622	0.698487	0.690133	0.882688
ENSG00000161180-chr22:21757106:G:A	-0.0078515	-0.00819566	-0.0039583	rs3810607	0.0609715	0.0377222	0.0257676	0.665195	0.63587	0.83017
ENSG00000161180-chr22:21757611:T:A	-0.0121464	-0.0106196	-0.00636298	rs5755040	0.0672704	0.0398127	0.0296966	0.650047	0.617478	0.809104
ENSG00000161180-chr22:21757696:C:T	-0.0114827	-0.00664973	-0.00644934	rs61387590	0.0633522	0.0304876	0.0287217	0.652793	0.640582	0.815867
ENSG00000161180-chr22:21757800:A:G	0.0120834	0.0124941	0.0061157	rs76356652	0.0639526	0.0392661	0.0270407	0.644421	0.593659	0.797823
ENSG00000161180-chr22:21758238:T:C	0.00304658	0.00235656	0.00171598	rs9610271	0.0364277	0.0142923	0.0121167	0.689156	0.665413	0.865245
ENSG00000161180-chr22:21758307:G:C	0.0132848	0.0149746	0.006573	rs61757991	0.0681577	0.0440226	0.0287644	0.638594	0.580927	0.78882
ENSG00000161180-chr22:21758505:G:A	0.000315448	0.000193087	0.000183025	rs3810608	0.0353963	0.0135493	0.0113673	0.702543	0.700393	0.889959
ENSG00000161180-chr22:21758513:C:T	-0.000701038	0.000385349	-0.000508888	rs3810609	0.0336	0.0117475	0.0100975	0.700728	0.695368	0.89181
ENSG00000161180-chr22:21758702:G:C	-0.000342229	0.00137839	-0.000392823	rs61757987	0.0560133	0.0304558	0.0238055	0.689371	0.679453	0.865464
ENSG00000161180-chr22:21759321:C:T	-0.00789249	-0.00821793	-0.00398146	rs61757985	0.0610177	0.037759	0.0257937	0.665053	0.635748	0.82998
ENSG00000161180-chr22:21759332:G:A	-0.0115141	-0.00666167	-0.00646787	rs61757984	0.0634508	0.0305178	0.0287848	0.652713	0.640513	0.815759
ENSG00000161180-chr22:21759399:T:G	-0.0121472	-0.01062	-0.00636342	rs2276005	0.0672718	0.0398135	0.0296974	0.650045	0.617476	0.8091
ENSG00000161180-chr22:21759451:A:G	0.0125509	0.00889556	0.00686916	rs61757982	0.057383	0.0292258	0.0246105	0.640886	0.607358	0.794888
ENSG00000161180-chr22:21759598:G:T	-0.0121472	-0.01062	-0.00636342	rs2276006	0.0672718	0.0398135	0.0296974	0.650045	0.617476	0.8091
ENSG00000161180-chr22:21759747:G:C	-0.0115141	-0.00666167	-0.00646787	rs2276008	0.0634508	0.0305178	0.0287848	0.652713	0.640513	0.815759
ENSG00000161180-chr22:21760103:A:AC	-0.0103073	-0.00622375	-0.00574851	NA	0.0783425	0.0503306	0.0360792	0.662267	0.662345	0.828449
ENSG00000161180-chr22:21760531:T:C	0.00532416	0.00460361	0.00279046	rs61757979	0.0671907	0.0370816	0.0311691	0.675716	0.662728	0.84565
ENSG00000161180-chr22:21760715:C:G	-8.89888e-05	0.000357986	-0.000100167	rs6928	0.0332016	0.0116241	0.0098201	0.705233	0.698163	0.897644
ENSG00000161180-chr22:21761064:G:A	-0.000392994	-0.00040533	-0.000213848	rs9340	0.0332829	0.0117298	0.00988986	0.705233	0.698584	0.894206
ENSG00000161180-chr22:21761209:T:C	-0.000278666	0.000783555	-0.000274311	rs3810610	0.033555	0.0118452	0.0100156	0.702349	0.688046	0.895393
ENSG00000161180-chr22:21761597:C:T	0.00339694	0.00177219	0.00197504	rs13515	0.0402661	0.0166437	0.0146989	0.684629	0.679062	0.862154
ENSG00000161180-chr22:21761913:C:G	-0.000279878	0.000783173	-0.000275069	rs13943	0.0335556	0.0118452	0.0100161	0.702342	0.68805	0.895382
ENSG00000161180-chr22:21762178:C:T	-0.000333847	-0.000385107	-0.000176937	rs1063311	0.0332896	0.0117283	0.00989536	0.705567	0.698829	0.894701
ENSG00000161180-chr22:21763213:A:C	0.0124406	0.0128968	0.00629217	rs13058	0.0645482	0.039793	0.0273137	0.642722	0.590685	0.795237
ENSG00000161180-chr22:21763940:C:T	-0.00421939	-0.00334401	-0.00225709	rs41282607	0.0542737	0.0288177	0.0228683	0.678956	0.667859	0.851318
ENSG00000161180-chr22:21764568:T:C	-0.0105324	-0.0110603	-0.00529815	rs59312009	0.066963	0.0440551	0.0286471	0.655834	0.621666	0.816699
ENSG00000161180-chr22:21765228:G:A	-0.00789513	-0.00821833	-0.00398313	rs57416050	0.0610043	0.0377542	0.0257851	0.665041	0.635741	0.829965
ENSG00000161180-chr22:21765414:C:T	-0.0261007	-0.0150473	-0.014617	rs743411	0.0904746	0.0439144	0.0439679	0.606705	0.585812	0.751907
ENSG00000161180-chr22:21765622:C:T	-0.00857306	-0.00741157	-0.00449297	rs61757967	0.0716165	0.0405645	0.0335779	0.666302	0.646356	0.832637
ENSG00000161180-chr22:21765864:C:T	0.0132149	0.0149322	0.00653439	rs17821423	0.068039	0.0439535	0.0286943	0.638833	0.581139	0.789142
ENSG00000161180-chr22:21765945:A:C	-0.0105324	-0.0110603	-0.00529815	rs8138018	0.066963	0.0440551	0.0286471	0.655834	0.621666	0.816699
ENSG00000161180-chr22:21766092:C:A	0.0120117	0.0124525	0.00607587	rs76533939	0.0638261	0.0391948	0.0269655	0.644676	0.593885	0.798168
ENSG00000161180-chr22:21766866:A:G	0.00139992	0.00204102	0.000687423	rs2266965	0.0343579	0.0130066	0.0104914	0.700845	0.665867	0.880483
ENSG00000161180-chr22:21767028:C:T	0.00339528	0.00293608	0.00177951	rs7292198	0.0650895	0.0353386	0.0300061	0.680957	0.6721	0.852724
ENSG00000161180-chr22:21767038:C:T	-0.0122256	-0.0107025	-0.00640244	rs5755074	0.0675683	0.0401256	0.0298468	0.649872	0.617397	0.808885
ENSG00000161180-chr22:21767265:T:C	-0.000494785	-0.000440744	-0.00027714	rs2266966	0.0333497	0.01176	0.0099461	0.704588	0.698087	0.893227
ENSG00000161180-chr22:21767860:T:C	0.0094713	0.00647033	0.00522919	rs17759598	0.0523152	0.0255575	0.0218528	0.655261	0.630025	0.816633
ENSG00000161180-chr22:21768458:C:G	0.00319989	0.00241762	0.00180837	rs7292584	0.0366223	0.0143919	0.0122609	0.688167	0.664587	0.863772
ENSG00000161180-chr22:21768900:A:C	0.00398732	0.00396289	0.00212489	rs2298432	0.0379946	0.0164339	0.0128555	0.683426	0.637526	0.851173
ENSG00000161180-chr22:21770092:A:G	-0.00526809	-0.0045705	-0.00276025	rs74925396	0.0628644	0.0331871	0.028731	0.675735	0.660186	0.845897
ENSG00000161180-chr22:21770422:A:G	-0.0121464	-0.0106196	-0.00636298	rs11704433	0.0672704	0.0398127	0.0296966	0.650047	0.617478	0.809104
ENSG00000161180-chr22:21770751:A:C	-0.000329854	0.000229337	-0.000245214	rs5755099	0.0332091	0.0115684	0.00983579	0.704027	0.700218	0.895649
ENSG00000161180-chr22:21770780:A:G	0.013145	0.0148902	0.00649571	rs115326428	0.0679243	0.0438858	0.0286266	0.639074	0.581349	0.789467
ENSG00000161180-chr22:21771141:G:C	-0.00789843	-0.00821797	-0.00398539	rs59378807	0.0609737	0.037742	0.0257656	0.665023	0.635733	0.829943
ENSG00000161180-chr22:21771914:C:T	0.0112239	0.00777527	0.0061724	rs78329092	0.0552555	0.0275899	0.0234862	0.647123	0.617792	0.80443
ENSG00000161180-chr22:21771930:C:T	-0.0114944	-0.00665278	-0.00645648	rs66471117	0.0634126	0.0305019	0.0287622	0.652783	0.640576	0.815855
ENSG00000161180-chr22:21772263:AGGACTGTCTT:A	-0.000329944	-0.00038378	-0.0001745	rs11277747	0.0332907	0.0117285	0.00989629	0.705588	0.698844	0.894732
ENSG00000161180-chr22:21772284:T:C	-0.0011337	-0.000856439	-0.000637407	rs6518951	0.0357302	0.01383	0.0116	0.698654	0.690267	0.882933
ENSG00000161180-chr22:21772442:G:A	0.0114141	0.0117132	0.00576137	rs78860649	0.0698522	0.044108	0.0306201	0.65281	0.615411	0.812164
ENSG00000161180-chr22:21772535:C:T	0.013144	0.0148898	0.00649517	rs75756950	0.0679238	0.0438852	0.0286264	0.639077	0.581352	0.789472
ENSG00000161180-chr22:21773201:C:T	-0.0121479	-0.0106204	-0.00636384	rs4821263	0.0672736	0.0398144	0.0296985	0.650043	0.617474	0.809097
ENSG00000161180-chr22:21774389:G:A	0.000575069	0.00154496	0.000203325	rs2006893	0.0338311	0.0123713	0.0101262	0.705252	0.673947	0.889235
ENSG00000161180-chr22:21774527:A:C	0.0109346	0.0125293	0.00538942	rs184005941	0.063632	0.039802	0.0265939	0.648212	0.594137	0.802627
ENSG00000161180-chr22:21774646:C:T	-0.00310253	-0.0015204	-0.00184966	rs9610294	0.0370156	0.0137916	0.0126651	0.687582	0.681543	0.866773
ENSG00000161180-chr22:21774926:A:G	-0.000457192	0.00085582	-0.000399817	rs743409	0.0338096	0.0118938	0.0101954	0.700817	0.685794	0.893573
ENSG00000161180-chr22:21775435:C:T	-0.00753618	-0.00642667	-0.00398068	rs5999452	0.056173	0.0319683	0.0235558	0.666111	0.644373	0.832668
ENSG00000161180-chr22:21775762:G:C	-0.0121479	-0.0106204	-0.00636384	rs11089745	0.0672736	0.0398144	0.0296985	0.650043	0.617474	0.809097
ENSG00000161180-chr22:21775908:C:T	0.0119827	0.0124362	0.00605965	rs8142827	0.0637807	0.0391679	0.0269387	0.644781	0.593976	0.79831
ENSG00000161180-chr22:21776073:C:T	0.00200404	0.00173208	0.00105049	rs150907438	0.0650993	0.0353928	0.0300174	0.684404	0.678765	0.857143
ENSG00000161180-chr22:21776250:ACT:A	0.000735627	0.00109182	0.000360152	rs3841771	0.0337268	0.0121863	0.0101671	0.704085	0.684562	0.889351
ENSG00000161180-chr22:21776656:C:G	0.000428064	0.000933792	0.000175481	rs2283791	0.0336372	0.0120488	0.0101055	0.70586	0.68703	0.892284
ENSG00000161180-chr22:21776836:T:G	-0.000388432	0.000629121	-0.000329525	rs2283792	0.0334324	0.0117166	0.00994623	0.702209	0.691123	0.894784
ENSG00000161180-chr22:21777061:T:C	0.0059225	0.00511242	0.00310613	rs8135386	0.0718058	0.041204	0.0337755	0.674387	0.662124	0.843627
ENSG00000161180-chr22:21777907:T:C	9.37783e-06	-0.000705894	9.32774e-05	rs113229372	0.0484745	0.0241001	0.0194923	0.69382	0.686257	0.873063
ENSG00000161180-chr22:21778022:G:A	-0.0121416	-0.0106172	-0.00636026	rs13058633	0.0672697	0.0398103	0.0296966	0.650067	0.617494	0.80913
ENSG00000161180-chr22:21778114:G:A	0.00099689	0.00158559	0.000474685	rs28720995	0.0341217	0.0126082	0.0103912	0.70293	0.674572	0.885399
ENSG00000161180-chr22:21778467:A:AATTT	0.00758796	0.00696843	0.00400589	rs4050957	0.0516266	0.021727	0.0222784	0.663109	0.598562	0.818557
ENSG00000161180-chr22:21778696:C:A	-0.0114068	-0.00503046	-0.00663423	rs56346849	0.0599799	0.0244636	0.0271192	0.650754	0.647035	0.813846
ENSG00000161180-chr22:21779499:CAAATTCT:C	-0.0121479	-0.0106204	-0.00636384	rs57377511	0.0672736	0.0398144	0.0296985	0.650043	0.617474	0.809097
ENSG00000161180-chr22:21779744:A:T	-0.0114988	-0.0066547	-0.00645902	rs73149943	0.0634219	0.0305055	0.0287678	0.652768	0.640563	0.815835
ENSG00000161180-chr22:21780172:T:C	-0.0216912	-0.0120187	-0.012231	rs61422770	0.082921	0.0389221	0.0400045	0.619789	0.602784	0.770053
ENSG00000161180-chr22:21780325:A:G	-0.00746747	-0.00638722	-0.0039425	rs57891800	0.055977	0.0318654	0.0234352	0.666341	0.644593	0.832982
ENSG00000161180-chr22:21780402:T:C	-0.00073447	-0.000634221	-0.000385141	rs151046569	0.0667491	0.0368837	0.0309499	0.687047	0.684177	0.860222
ENSG00000161180-chr22:21780549:T:TA	-0.00298207	-0.00179888	-0.00166219	NA	0.060078	0.0384258	0.0253461	0.681197	0.680242	0.853627
ENSG00000161180-chr22:21780882:A:G	-0.00780473	-0.00383411	-0.00448138	rs73149944	0.056823	0.0262027	0.0250325	0.666143	0.663241	0.835365
ENSG00000161180-chr22:21782109:T:G	-0.00125251	-0.000899487	-0.00071021	rs9607272	0.0357385	0.0137888	0.0116174	0.698059	0.689762	0.882086
ENSG00000161180-chr22:21782556:G:A	0.000919447	0.00138322	0.000446875	rs62235132	0.0339736	0.0124692	0.0103099	0.703182	0.678813	0.886762
ENSG00000161180-chr22:21782880:C:T	0.00060836	0.00155495	0.000225111	rs8142455	0.0338155	0.0123074	0.0101303	0.705474	0.673683	0.889025
ENSG00000161180-chr22:21783419:G:A	0.0111653	0.0126497	0.00552	rs148530542	0.0638976	0.0399883	0.0267487	0.647371	0.59346	0.801484
ENSG00000161180-chr22:21783567:G:A	-0.0105353	-0.0110572	-0.0053006	rs7286970	0.0669029	0.0440292	0.0286094	0.655805	0.621655	0.81666
ENSG00000161180-chr22:21784108:G:A	-0.0131718	-0.0115704	-0.00689167	rs9607274	0.0693378	0.0416004	0.0307466	0.646478	0.612237	0.803976
ENSG00000161180-chr22:21784108:G:C	-0.00880129	-0.00763482	-0.00461116	rs9607274	0.0675444	0.0367271	0.0312637	0.664143	0.639087	0.829355
ENSG00000161180-chr22:21784161:C:A	0.000927523	0.00138606	0.000451866	rs9610314	0.0339765	0.0124721	0.0103123	0.703133	0.678776	0.886688
ENSG00000161180-chr22:21784186:T:C	-0.0156139	-0.0134755	-0.00818279	rs149662224	0.0845443	0.0503327	0.0405002	0.645423	0.613749	0.803279
ENSG00000161180-chr22:21784298:C:A	0.00313761	0.00441504	0.00152588	rs9610315	0.0376787	0.016507	0.0123057	0.688538	0.624434	0.854269
ENSG00000161180-chr22:21784348:AAAGAAAGAAAGG:A	-0.00153648	-0.000926962	-0.000866775	rs66931416	0.0456912	0.0285916	0.0165122	0.688857	0.6877	0.866213
ENSG00000161180-chr22:21784402:G:A	0.00970206	0.0058513	0.00541785	rs112153746	0.0624266	0.0401564	0.0264805	0.657123	0.657797	0.821943
ENSG00000161180-chr22:21784665:G:A	-0.0056453	-0.00471072	-0.00299673	rs60882067	0.0528357	0.0284903	0.0218481	0.673555	0.655905	0.843523
ENSG00000161180-chr22:21785558:C:T	0.00956905	0.00651611	0.00528505	rs61763401	0.052507	0.0256418	0.0219697	0.654838	0.629641	0.816047
ENSG00000161180-chr22:21785601:T:C	0.00349791	0.00278207	0.00195527	rs9610317	0.0371273	0.0149303	0.0125617	0.686393	0.658481	0.860079
ENSG00000161180-chr22:21785636:C:A	0.00299924	0.00272047	0.00155833	rs745992732	0.0580252	0.0323518	0.0249465	0.682355	0.673155	0.855173
ENSG00000161180-chr22:21785847:C:T	-0.000700815	0.000403524	-0.000510462	rs5749937	0.0335955	0.0116769	0.0101059	0.700747	0.695003	0.892001
ENSG00000161180-chr22:21785920:C:T	0.00552883	0.00333564	0.00312083	rs11490038	0.0483994	0.0305908	0.018113	0.67065	0.670667	0.840747
ENSG00000161180-chr22:21785973:A:C	0.0213576	0.0129011	0.0119167	rs13055356	0.100215	0.0645643	0.0481649	0.635749	0.637234	0.793377
ENSG00000161180-chr22:21786358:T:G	0.0103451	0.00788483	0.00558248	rs61763396	0.0573177	0.0298821	0.0245837	0.653598	0.623008	0.813877
ENSG00000161180-chr22:21787536:C:T	-0.0121495	-0.0106213	-0.00636469	rs5749939	0.0672769	0.0398161	0.0297004	0.650038	0.61747	0.809091
ENSG00000161180-chr22:21787606:T:C	-0.000896203	-0.000507832	-0.000525053	rs61763392	0.0355093	0.0135711	0.0114619	0.699648	0.696137	0.885428
ENSG00000161180-chr22:21788665:C:T	0.00269701	0.00233811	0.00141317	rs56080243	0.0612028	0.0319014	0.0278219	0.683276	0.674906	0.856228
ENSG00000161180-chr22:21789103:A:T	0.0174962	0.0109707	0.00969798	rs61763388	0.069499	0.0345309	0.0317718	0.626089	0.600042	0.776592
ENSG00000161180-chr22:21789470:A:C	0.0174535	0.0109509	0.00967363	rs61763381	0.0694165	0.0344987	0.0317241	0.626232	0.600174	0.776787
ENSG00000161180-chr22:21790774:G:C	-0.00202319	-0.00108769	-0.0011919	rs62235142	0.0362004	0.0138729	0.0119888	0.69353	0.687974	0.875828
ENSG00000161180-chr22:21790812:T:C	-0.000735482	0.000570719	-0.000552053	rs5999515	0.033824	0.0118272	0.0102426	0.699825	0.691145	0.891235
ENSG00000161180-chr22:21790948:ATAAG:A	-0.00725126	-0.00628395	-0.00381713	rs111469178	0.0561545	0.0318588	0.0235638	0.667316	0.645396	0.834291
ENSG00000161180-chr22:21790964:T:C	-0.00038963	0.000630936	-0.000330381	rs11704205	0.0334769	0.0117318	0.00998325	0.702172	0.691061	0.894714
ENSG00000161180-chr22:21790993:A:C	-0.0121479	-0.0106204	-0.00636384	rs11703624	0.0672736	0.0398144	0.0296985	0.650043	0.617474	0.809097
ENSG00000161180-chr22:21791039:G:T	-0.0121479	-0.0106204	-0.00636384	rs11703350	0.0672736	0.0398144	0.0296985	0.650043	0.617474	0.809097
ENSG00000161180-chr22:21791272:A:AT	-0.0260414	-0.0150194	-0.0145831	NA	0.090376	0.0438743	0.0439131	0.606878	0.585974	0.75214
ENSG00000161180-chr22:21791345:A:G	-0.000879018	-0.000601392	-0.000513596	rs34550586	0.0334172	0.0117876	0.0100066	0.702407	0.695769	0.889814
ENSG00000161180-chr22:21791443:A:T	0.000889802	0.00120866	0.000448254	rs56227348	0.0338313	0.0122852	0.0102412	0.703224	0.682477	0.887711
ENSG00000161180-chr22:21792110:A:G	-0.000389605	0.000630941	-0.000330366	rs5999521	0.0334768	0.0117318	0.00998319	0.702172	0.691061	0.894714
ENSG00000161180-chr22:21793085:C:T	0.000667396	0.0010686	0.000317745	rs9610328	0.0337232	0.012172	0.0101632	0.704482	0.684851	0.889941
ENSG00000161180-chr22:21793327:G:A	0.000451316	0.000941847	0.000189914	rs6518968	0.0336429	0.0120551	0.0101107	0.70572	0.686926	0.892076
ENSG00000161180-chr22:21793412:G:A	0.0212619	0.0129901	0.0118145	rs8142650	0.0742209	0.0362086	0.034353	0.610005	0.580329	0.753578
ENSG00000161180-chr22:21793732:A:C	0.0212723	0.012995	0.0118204	rs8136405	0.0742373	0.0362155	0.0343622	0.609967	0.580293	0.753526
ENSG00000161180-chr22:21793819:C:G	0.0163261	0.0140734	0.00856269	rs141184738	0.0903047	0.0556031	0.0437648	0.646701	0.618743	0.805535
ENSG00000161180-chr22:21794215:GGA:G	0.00612616	0.00300459	0.00351729	rs200549446	0.0554511	0.0263944	0.0241145	0.672457	0.67076	0.843963
ENSG00000161180-chr22:21794235:C:T	-0.000524038	-3.5253e-05	-0.000339309	rs28803281	0.0351451	0.0132883	0.0111963	0.701237	0.702631	0.889131
ENSG00000161180-chr22:21794322:T:G	-0.012139	-0.0106156	-0.00635884	rs12172360	0.0672588	0.0398057	0.0296899	0.650072	0.6175	0.809137
ENSG00000161180-chr22:21794410:A:T	-0.0119829	-0.0105314	-0.00627084	rs12172215	0.0670323	0.0396647	0.0295612	0.650602	0.617962	0.809849
ENSG00000161180-chr22:21794442:T:C	-0.000388979	0.000631141	-0.000329974	rs4478016	0.0334766	0.0117318	0.00998297	0.702176	0.691059	0.89472
ENSG00000161180-chr22:21794551:T:C	0.0102156	0.010628	0.00516645	rs8136165	0.0602917	0.0359335	0.0252355	0.652248	0.604851	0.809191
ENSG00000161180-chr22:21794630:T:C	0.0102085	0.0106239	0.0051625	rs8136204	0.0602783	0.0359261	0.0252274	0.652274	0.604874	0.809226
ENSG00000161180-chr22:21794854:T:C	-0.000573276	0.000575819	-0.000445459	rs8136590	0.0336338	0.0117526	0.0101082	0.701026	0.69162	0.892951
ENSG00000161180-chr22:21794879:C:T	-0.000521362	-3.43283e-05	-0.000337674	rs111665812	0.0351415	0.0132871	0.0111935	0.701253	0.702623	0.889156
ENSG00000161180-chr22:21795309:A:C	-0.0261081	-0.0150487	-0.0146217	rs113205928	0.0905065	0.0439199	0.0439892	0.606708	0.585816	0.751913
ENSG00000161180-chr22:21796247:G:A	0.0142548	0.0149081	0.00719016	rs61763374	0.0683116	0.0433841	0.029091	0.635356	0.58013	0.784617
ENSG00000161180-chr22:21796572:T:C	-0.000654725	-0.000375693	-0.000367724	rs143940285	0.0568242	0.0312367	0.0242985	0.689014	0.68744	0.864209
ENSG00000161180-chr22:21796693:G:A	-0.0010412	-0.000628419	-0.000589986	rs7290469	0.0432657	0.0268275	0.0149472	0.691997	0.690701	0.871115
ENSG00000161180-chr22:21796972:G:GTTA	0.0158944	0.00909354	0.0089751	rs143597684	0.080067	0.0403375	0.0388012	0.644452	0.635196	0.804856
ENSG00000161180-chr22:21796997:C:G	-0.000389849	0.000630862	-0.000330518	rs5999550	0.0334769	0.0117318	0.00998327	0.702171	0.691062	0.894712
ENSG00000161180-chr22:21797149:T:C	-0.00094591	-0.00081658	-0.000496111	rs140513136	0.06764	0.0376815	0.0314536	0.686406	0.683199	0.859294
ENSG00000161180-chr22:21797362:T:C	0.023048	0.019846	0.0120893	rs117506466	0.103037	0.064995	0.0505045	0.629256	0.594288	0.781369
ENSG00000161180-chr22:21797532:G:A	0.000666859	0.00106843	0.000317411	rs9610338	0.0337233	0.012172	0.0101633	0.704485	0.684853	0.889945
ENSG00000161180-chr22:21797650:A:C	0.0126672	0.00895262	0.00693508	rs78907487	0.057599	0.0293215	0.0247383	0.640405	0.606919	0.79423
ENSG00000161180-chr22:21798191:T:C	0.012667	0.00895255	0.00693496	rs17821500	0.0575978	0.0293212	0.0247376	0.640405	0.606919	0.79423
ENSG00000161180-chr22:21798508:G:C	0.0102141	0.0106267	0.00516569	rs2298433	0.0602843	0.0359304	0.0252309	0.652252	0.604857	0.809196
ENSG00000161180-chr22:21798534:C:T	0.0110995	0.0126135	0.0054831	rs61763370	0.0638057	0.0399294	0.0266944	0.647609	0.593659	0.801806
ENSG00000161180-chr22:21798950:G:A	-0.0121503	-0.0106218	-0.00636518	rs2298434	0.0672779	0.0398168	0.029701	0.650035	0.617467	0.809087
ENSG00000161180-chr22:21799729:C:T	-0.00724811	-0.00628222	-0.00381536	rs8139215	0.0561482	0.0318552	0.02356	0.667327	0.645407	0.834306
ENSG00000161180-chr22:21800355:G:A	0.0126737	0.00895563	0.00693875	rs76200689	0.0576147	0.0293274	0.0247479	0.640383	0.606899	0.794201
ENSG00000161180-chr22:21800830:C:T	-0.00733116	-0.00632962	-0.00386157	rs7284924	0.0563831	0.0319779	0.0237046	0.667049	0.645143	0.833926
ENSG00000161180-chr22:21801912:G:GA	-0.00241585	-0.00145777	-0.001346	NA	0.0639151	0.0409366	0.0276565	0.682517	0.681405	0.854751
ENSG00000161180-chr22:21802288:T:A	0.0110977	0.0126125	0.00548204	rs114282265	0.0638037	0.0399279	0.0266933	0.647616	0.593664	0.801816
ENSG00000161180-chr22:21802390:A:G	0.00509482	0.00307518	0.0028395	rs113962383	0.068528	0.0439456	0.0303937	0.675407	0.674724	0.845542
ENSG00000161180-chr22:21802500:C:A	-0.000394534	0.000629419	-0.000333453	rs2266967	0.0334803	0.0117321	0.00998589	0.702142	0.691078	0.894668
ENSG00000161180-chr22:21802771:T:C	-0.0121503	-0.0106218	-0.00636518	rs5749984	0.0672779	0.0398168	0.029701	0.650035	0.617467	0.809087
ENSG00000161180-chr22:21803203:T:C	0.0110993	0.0126132	0.00548297	rs76584292	0.0638046	0.0399289	0.0266937	0.647609	0.59366	0.801808
ENSG00000161180-chr22:21803372:T:C	-0.000388208	0.000631389	-0.000329491	rs5749986	0.0334762	0.0117318	0.00998272	0.70218	0.691056	0.894727
ENSG00000161180-chr22:21803474:G:A	0.00509482	0.00307518	0.0028395	rs8140010	0.068528	0.0439456	0.0303937	0.675407	0.674724	0.845542
ENSG00000161180-chr22:21803852:C:T	-0.0267747	-0.0155227	-0.0149797	rs59903539	0.0918027	0.0449283	0.0446579	0.60509	0.58417	0.749779
ENSG00000161180-chr22:21804476:G:A	-0.00732033	-0.00632377	-0.00385547	rs5999614	0.0563648	0.0319668	0.0236936	0.667089	0.645178	0.83398
ENSG00000161180-chr22:21804797:G:A	-0.00743995	-0.00642093	-0.00390236	rs183179595	0.0744503	0.0434083	0.0352398	0.67053	0.655838	0.838405
ENSG00000161180-chr22:21805704:A:G	-0.000479862	-0.000415032	-0.000251495	rs145926493	0.0633422	0.0338432	0.0290294	0.688408	0.685883	0.862497
ENSG00000161180-chr22:21806095:T:C	0.000669945	-0.00154309	0.000616503	rs3729912	0.0457999	0.0214549	0.0178216	0.691849	0.676592	0.872971
ENSG00000161180-chr22:21807307:T:C	0.00649427	0.00533141	0.00344781	rs117112559	0.0585362	0.0329462	0.0251366	0.670984	0.655375	0.839916
ENSG00000161180-chr22:21807837:A:G	0.0110996	0.0126135	0.00548315	rs3729910	0.0638057	0.0399294	0.0266944	0.647608	0.593659	0.801806
ENSG00000161180-chr22:21807968:G:C	-0.00123464	-0.000892802	-0.000699358	rs2070505	0.0357246	0.0137822	0.0116067	0.698163	0.689845	0.882239
ENSG00000161180-chr22:21808085:A:T	0.000603255	0.00156347	0.000220366	rs5749998	0.0338521	0.0123497	0.0101513	0.705376	0.673534	0.888958
ENSG00000161180-chr22:21808704:T:C	0.000665321	0.00106789	0.000316456	rs9607285	0.033723	0.0121716	0.0101631	0.704494	0.68486	0.889959
ENSG00000161180-chr22:21808957:T:C	-0.0121503	-0.0106218	-0.00636518	rs9607286	0.0672779	0.0398168	0.029701	0.650035	0.617467	0.809087
ENSG00000161180-chr22:21809136:A:G	0.000593395	0.00155004	0.000215802	rs9607287	0.0338152	0.0123031	0.0101296	0.705394	0.673744	0.889156
ENSG00000161180-chr22:21809344:G:A	-0.0121503	-0.0106218	-0.00636518	rs9610355	0.0672779	0.0398168	0.029701	0.650035	0.617467	0.809087
ENSG00000161180-chr22:21810167:C:T	-0.00073447	-0.000634221	-0.000385141	rs117685988	0.0667491	0.0368837	0.0309499	0.687047	0.684177	0.860222
ENSG00000161180-chr22:21810308:T:G	0.0126447	0.00894141	0.0069223	rs79111189	0.0575604	0.0293035	0.0247158	0.640503	0.607008	0.794364
ENSG00000161180-chr22:21810374:T:TCATTAAAAAGAAA	0.00133371	0.0013036	0.000714935	rs11267198	0.0399831	0.0133589	0.0156385	0.698343	0.680185	0.880472
ENSG00000161180-chr22:21810430:G:C	0.0134864	0.0116381	0.0070698	rs138550467	0.0823849	0.0491334	0.03943	0.652867	0.6263	0.813924
ENSG00000161180-chr22:21810437:AGGCAGGCGGATCATGAGGTCAC:A	0.000469803	0.00094843	0.000201361	rs200887279	0.0336525	0.0120618	0.0101189	0.705605	0.686837	0.891902
ENSG00000161180-chr22:21810560:C:T	-0.000527097	-4.11648e-05	-0.000340708	rs113709132	0.0350847	0.0132169	0.0111596	0.701311	0.702827	0.889272
ENSG00000161180-chr22:21810634:G:A	0.000442763	0.000939016	0.000184586	rs111736196	0.0336444	0.012054	0.0101117	0.705768	0.68696	0.892146
ENSG00000161180-chr22:21811070:A:AAAACAAAC	0.00321372	0.00305579	0.00171069	NA	0.043207	0.0158585	0.0175469	0.688174	0.651917	0.861342
ENSG00000161180-chr22:21811268:C:T	-0.00496851	-0.00404744	-0.00264968	rs8136902	0.0520966	0.0278619	0.0214498	0.676171	0.661527	0.84747
ENSG00000161180-chr22:21811647:T:G	-0.00260089	-0.00156886	-0.00145009	rs116358576	0.0589581	0.037684	0.0246754	0.682412	0.68139	0.855299
ENSG00000161180-chr22:21811715:G:A	0.0126667	0.00895238	0.00693481	rs111544626	0.0575983	0.0293212	0.024738	0.640408	0.606921	0.794234
ENSG00000161180-chr22:21811985:C:T	0.0111031	0.0126154	0.00548511	rs115669107	0.0638104	0.0399325	0.0266972	0.647596	0.593648	0.801789
ENSG00000161180-chr22:21812161:A:G	-0.000560156	0.000799205	-0.000461783	rs8141851	0.0338237	0.0118891	0.0102054	0.700283	0.686715	0.892647
ENSG00000161180-chr22:21813183:G:A	-0.0121503	-0.0106218	-0.00636518	rs11704597	0.0672779	0.0398168	0.029701	0.650035	0.617467	0.809087
ENSG00000161180-chr22:21813562:G:A	0.0111415	0.0126359	0.0055068	rs77589820	0.0638581	0.0399648	0.0267251	0.647456	0.593534	0.801599
ENSG00000161180-chr22:21813913:G:A	0.000666538	0.00106831	0.000317212	rs4640486	0.0337231	0.0121718	0.0101631	0.704487	0.684854	0.889949
ENSG00000161180-chr22:21813957:A:G	0.000553973	0.00148742	0.000197194	rs4516540	0.0337238	0.0122181	0.010072	0.705422	0.674988	0.88982
ENSG00000161180-chr22:21814168:A:G	0.00896948	0.00773943	0.00470488	rs143308568	0.0772054	0.0456506	0.0367521	0.666592	0.649515	0.83304
ENSG00000161180-chr22:21814589:C:T	0.0021493	0.0035749	0.000991255	rs28566555	0.0363139	0.01512	0.0114881	0.695461	0.636877	0.866243
ENSG00000161180-chr22:21814606:G:C	0.000186213	0.000852463	2.50007e-05	rs28697123	0.0336445	0.0120068	0.0101073	0.705106	0.688029	0.894333
ENSG00000161180-chr22:21814728:G:A	0.0111379	0.0126339	0.00550473	rs141492285	0.0638536	0.0399617	0.0267225	0.647469	0.593545	0.801617
ENSG00000161180-chr22:21814768:T:C	-0.0121503	-0.0106218	-0.00636518	rs4821336	0.0672779	0.0398168	0.029701	0.650035	0.617467	0.809087
ENSG00000161180-chr22:21815221:C:T	0.0151229	0.0130601	0.00792418	rs116880108	0.0823365	0.0484064	0.039275	0.645863	0.613283	0.803713
ENSG00000161180-chr22:21815314:G:A	-0.0165277	-0.0117483	-0.00897753	rs144909097	0.0773138	0.0436147	0.0359445	0.639182	0.617134	0.796141
ENSG00000161180-chr22:21816029:T:A	0.00951428	0.00822302	0.00498632	rs375199865	0.0733975	0.041974	0.0345462	0.663575	0.641974	0.828824
ENSG00000161180-chr22:21816245:C:CCTG	0.00255193	0.00372485	0.0012346	rs139398221	0.0365463	0.0153528	0.011682	0.692946	0.63506	0.862488
ENSG00000161180-chr22:21817278:G:A	0.000581162	0.00149615	0.000214148	rs3788332	0.033721	0.0122247	0.0100705	0.705572	0.674881	0.889586
ENSG00000161180-chr22:21817704:G:C	0.0101423	0.0105922	0.00512455	rs142743377	0.0602267	0.0358816	0.0251984	0.652535	0.605078	0.809582
ENSG00000161180-chr22:21818341:C:T	0.00241085	0.00208368	0.00126373	rs147801446	0.0653416	0.0356	0.0301529	0.683387	0.676903	0.855817
ENSG00000161180-chr22:21818955:G:A	-0.0116863	-0.00679791	-0.00655831	rs73149949	0.0639933	0.0310008	0.0290754	0.652215	0.640014	0.815074
ENSG00000161180-chr22:21819069:G:A	-0.0121484	-0.0106208	-0.00636406	rs2266968	0.0672774	0.0398158	0.0297009	0.650043	0.617473	0.809098
ENSG00000161180-chr22:21819618:G:A	0.000497229	0.000957661	0.000218424	rs2266969	0.0336521	0.0120667	0.0101189	0.705448	0.686724	0.891668
ENSG00000161180-chr22:21819905:A:G	-0.0114523	-0.00663299	-0.00643244	rs111817833	0.0633467	0.0304703	0.0287251	0.652945	0.640723	0.816076
ENSG00000161180-chr22:21820418:C:T	0.00455604	0.00394446	0.00238745	rs140457776	0.0644376	0.0346769	0.0296276	0.677859	0.665601	0.848703
ENSG00000161180-chr22:21820979:G:A	0.00461208	0.00278364	0.00257021	rs183190196	0.0675515	0.0433103	0.0298157	0.676648	0.675893	0.84716
ENSG00000161180-chr22:21821696:T:C	-0.0221445	-0.0123394	-0.0124747	rs17821572	0.0839202	0.0396966	0.0405305	0.618673	0.601645	0.768575
ENSG00000161180-chr22:21822229:C:A	3.18678e-05	0.000531606	-4.33305e-05	rs62235144	0.0351727	0.0133999	0.0111816	0.703272	0.693568	0.89214
ENSG00000161180-chr22:21822506:T:TA	0.0130425	0.00774222	0.00730447	rs145277484	0.0617045	0.0293077	0.0275709	0.643178	0.624575	0.801311
ENSG00000161180-chr22:21823010:A:T	0.0143929	0.00816686	0.00810862	rs8140233	0.0631697	0.0291692	0.0284536	0.636801	0.618429	0.792283
ENSG00000161180-chr22:21823576:GGTAGACCAGAA:G	0.00440555	0.00581773	0.00207722	rs200966539	0.0538481	0.0307408	0.021931	0.677289	0.645527	0.846427
ENSG00000161180-chr22:21823660:C:T	0.0192435	0.0114519	0.0107411	rs75034650	0.0713929	0.0342292	0.032907	0.618166	0.592629	0.765501
ENSG00000161180-chr22:21823815:A:G	0.00709088	0.00711415	0.00364099	rs62235145	0.0500461	0.0266171	0.0198706	0.665251	0.620756	0.827212
ENSG00000161180-chr22:21824045:C:T	-0.0117413	-0.00685753	-0.00658475	rs55899028	0.0642335	0.031274	0.0291961	0.652088	0.639922	0.814904
ENSG00000161180-chr22:21824198:T:A	-0.000917805	-0.000553976	-0.000520338	rs55891647	0.0429983	0.0266299	0.0147725	0.692673	0.69134	0.87212
ENSG00000161180-chr22:21824502:G:T	-0.00492913	-0.00402384	-0.00262828	rs5999704	0.0518089	0.0277345	0.0212651	0.676298	0.661664	0.847662
ENSG00000161180-chr22:21825894:C:T	0.0110087	0.0125707	0.0054309	rs7286558	0.0637402	0.0398703	0.026658	0.647945	0.593911	0.802264
ENSG00000161180-chr22:21826082:T:C	0.00642413	0.005555	0.00336685	rs139555360	0.0684165	0.0380507	0.0318382	0.672591	0.657131	0.841375
ENSG00000161180-chr22:21826584:A:C	0.00263302	0.00383642	0.00127271	rs9610371	0.0367505	0.0155531	0.0117965	0.692295	0.633329	0.861245
ENSG00000161180-chr22:21826626:G:C	-0.0122424	-0.010724	-0.00641034	rs5755579	0.0676203	0.0401777	0.0298723	0.649819	0.6173	0.808807
ENSG00000161180-chr22:21826675:GGCA:G	0.00414416	0.00259009	0.00236156	rs75956139	0.0405268	0.0167537	0.0148995	0.681446	0.666634	0.855877
ENSG00000161180-chr22:21826701:T:C	0.0110516	0.0125954	0.00545479	rs141295014	0.0638089	0.0399119	0.0266989	0.647791	0.593778	0.802056
ENSG00000161180-chr22:21826804:G:A	0.0124446	0.00873991	0.00682237	rs112256357	0.0571357	0.0288272	0.0245093	0.64135	0.608066	0.795555
ENSG00000161180-chr22:21827048:T:C	-0.00544324	-0.004702	-0.00285368	rs138631127	0.0692711	0.0389519	0.0323444	0.675493	0.663237	0.845227
ENSG00000161180-chr22:21827189:T:C	0.000752149	0.00114227	0.000365207	rs2283793	0.0337805	0.0122203	0.0102041	0.704038	0.683487	0.88903
ENSG00000161180-chr22:21828750:A:C	0.0101111	0.0105756	0.00510699	rs79187902	0.060182	0.0358538	0.0251718	0.652652	0.605177	0.809742
ENSG00000161180-chr22:21829691:T:C	-0.0121479	-0.0106204	-0.00636384	rs4821367	0.0672736	0.0398144	0.0296985	0.650043	0.617474	0.809097
ENSG00000161180-chr22:21829844:G:C	0.000433286	0.000936236	0.000178629	rs9607298	0.0336556	0.0120562	0.0101209	0.705812	0.686986	0.892208
ENSG00000161180-chr22:21830494:G:A	-0.0121479	-0.0106204	-0.00636384	rs4821369	0.0672736	0.0398144	0.0296985	0.650043	0.617474	0.809097
ENSG00000161180-chr22:21830874:T:TA	0.000706181	0.00108237	0.000341742	rs59622425	0.0337417	0.0121859	0.010179	0.704242	0.684667	0.88958
ENSG00000161180-chr22:21831058:T:C	-0.000575706	0.000371583	-0.00042436	rs6518986	0.0334371	0.0116551	0.00998591	0.701759	0.696171	0.893225
ENSG00000161180-chr22:21831376:T:C	0.0101111	0.0105756	0.00510699	rs115707465	0.060182	0.0358538	0.0251718	0.652652	0.605177	0.809742
ENSG00000161180-chr22:21832153:A:C	-0.0121479	-0.0106204	-0.00636384	rs4821371	0.0672736	0.0398144	0.0296985	0.650043	0.617474	0.809097
ENSG00000161180-chr22:21832190:A:C	-0.000579367	0.000370439	-0.000426652	rs1892846	0.03344	0.0116556	0.00998824	0.701736	0.696183	0.893189
ENSG00000161180-chr22:21832249:G:A	0.0101134	0.0105768	0.00510824	rs1892847	0.0601853	0.0358558	0.0251738	0.652644	0.60517	0.809731
ENSG00000161180-chr22:21832273:T:C	-0.00057557	0.000371635	-0.000424275	rs1892848	0.0334372	0.0116551	0.009986	0.70176	0.69617	0.893226
ENSG00000161180-chr22:21832514:G:A	0.000524303	0.000989913	0.000233301	rs9610374	0.0335976	0.0119962	0.0100841	0.705465	0.686066	0.89156
ENSG00000161180-chr22:21832804:G:T	0.00299325	0.00385543	0.00150549	rs9610375	0.0368185	0.015556	0.0119246	0.69019	0.633676	0.858542
ENSG00000161180-chr22:21832811:G:C	-0.0105696	-0.0110679	-0.00532152	rs73877678	0.0668224	0.0440068	0.0285564	0.655651	0.621551	0.816455
ENSG00000161180-chr22:21833113:C:T	0.010993	0.0125626	0.00542195	rs118149799	0.0637235	0.039858	0.0266484	0.648003	0.593957	0.802342
ENSG00000161180-chr22:21833371:A:C	0.000528304	0.000991273	0.000235789	rs5999749	0.0335983	0.0119971	0.0100847	0.705441	0.686048	0.891525
ENSG00000161180-chr22:21833720:T:C	-0.000577959	0.000370935	-0.000425771	rs5999750	0.0334401	0.0116558	0.00998843	0.701744	0.696176	0.893201
ENSG00000161180-chr22:21833894:G:A	0.00054317	0.00101393	0.000242943	rs5999752	0.0336166	0.0120195	0.0100951	0.705368	0.685597	0.891317
ENSG00000161180-chr22:21834489:CGCGCTACTGCACTCCAGCCTGGGCGACAGA:C	-0.00857306	-0.00741157	-0.00449297	rs575170199	0.0716165	0.0405645	0.0335779	0.666302	0.646356	0.832637
ENSG00000161180-chr22:21835725:T:C	-0.00766484	-0.00664209	-0.0040341	rs60142295	0.0569054	0.032495	0.0239684	0.665737	0.642926	0.831994
ENSG00000161180-chr22:21835874:C:A	0.0127294	0.00898261	0.00697028	rs17759796	0.0577245	0.0293741	0.0248133	0.640162	0.606696	0.793901
ENSG00000161180-chr22:21836348:TCAAA:T	0.000350492	0.000211451	0.000197707	NA	0.0454582	0.0284206	0.0163695	0.693749	0.692252	0.872804
ENSG00000161180-chr22:21836496:T:A	0.0016919	0.00119963	0.000981376	rs56398890	0.0340991	0.012168	0.0105516	0.697976	0.684777	0.881356
ENSG00000161180-chr22:21836586:C:T	4.95249e-05	7.4722e-05	2.3371e-05	rs9610386	0.0352937	0.013469	0.0112954	0.704001	0.701943	0.892169
ENSG00000161180-chr22:21836710:C:CA	0.000509929	0.000307823	0.000284268	NA	0.0665719	0.0426585	0.029259	0.686958	0.685501	0.859788
ENSG00000161180-chr22:21837169:T:C	0.00267438	0.00205359	0.0014864	rs62235148	0.037967	0.015497	0.0131254	0.689984	0.672416	0.867978
ENSG00000161180-chr22:21837286:G:C	-0.0121468	-0.0106198	-0.00636321	rs3827303	0.0672718	0.0398133	0.0296974	0.650046	0.617477	0.809102
ENSG00000161180-chr22:21837296:G:A	-0.00493065	-0.003471	-0.00270472	rs8141815	0.0490304	0.0234957	0.0200095	0.676955	0.662974	0.849155
ENSG00000161180-chr22:21837694:A:G	-0.000640186	-0.000368383	-0.000359428	rs138395162	0.0568205	0.0312349	0.0242962	0.689056	0.687477	0.864262
ENSG00000161180-chr22:21838076:G:A	-0.0105696	-0.0110679	-0.00532152	rs61336350	0.0668224	0.0440068	0.0285564	0.655651	0.621551	0.816455
ENSG00000161180-chr22:21838188:A:G	0.000595175	0.000776911	0.00030577	rs5755654	0.0332075	0.0117441	0.00980866	0.704946	0.691153	0.892153
ENSG00000161180-chr22:21838283:G:A	-0.00982861	-0.00745763	-0.00531007	rs35585950	0.0563337	0.0292704	0.0240309	0.655748	0.626847	0.817159
ENSG00000161180-chr22:21838290:G:A	0.0051442	0.00471403	0.00266812	rs142855795	0.0585543	0.0326266	0.0252186	0.675673	0.65913	0.845933
ENSG00000161180-chr22:21839045:T:A	0.0101111	0.0105756	0.00510699	rs7285387	0.060182	0.0358538	0.0251718	0.652652	0.605177	0.809742
ENSG00000161180-chr22:21839307:G:A	-0.0113742	-0.00659808	-0.0063874	rs58549474	0.063192	0.0304072	0.0286331	0.653219	0.64097	0.816451
ENSG00000161180-chr22:21840463:G:A	-0.00418764	-0.00356969	-0.00222475	rs34431893	0.0470987	0.0228575	0.0186909	0.680065	0.660245	0.852657
ENSG00000161180-chr22:21840723:A:T	0.0123739	0.0133243	0.00619693	rs117824185	0.065653	0.0410818	0.0277827	0.643048	0.589799	0.795628
ENSG00000161180-chr22:21840762:C:T	5.69389e-05	3.43451e-05	3.17488e-05	rs115789861	0.05792	0.0369892	0.0240595	0.689991	0.688446	0.864863
ENSG00000161180-chr22:21840786:C:T	-0.0432195	-0.0275308	-0.0238198	rs12172554	0.121895	0.0671953	0.0603223	0.570882	0.546297	0.704538
ENSG00000161180-chr22:21841117:T:C	0.00430729	0.00423545	0.00231109	rs9610400	0.038022	0.0162272	0.0129085	0.681711	0.630036	0.846758
ENSG00000161180-chr22:21841693:A:T	0.0101111	0.0105756	0.00510699	rs115579413	0.060182	0.0358538	0.0251718	0.652652	0.605177	0.809742
ENSG00000161180-chr22:21841721:G:C	0.00276097	0.00132618	0.00158632	rs113077215	0.0512747	0.0256953	0.0212634	0.684059	0.683438	0.859493
ENSG00000161180-chr22:21841964:T:TA	0.00262511	0.00158418	0.00148568	NA	0.0445677	0.0277915	0.0157736	0.684521	0.683699	0.860546
ENSG00000161180-chr22:21842115:C:T	-0.00724594	-0.00627737	-0.00381503	rs5999785	0.0560084	0.0317988	0.0234707	0.667295	0.645397	0.834267
ENSG00000161180-chr22:21842243:G:A	0.00608093	0.00420311	0.00344188	rs62235149	0.0412099	0.0173039	0.0153028	0.670242	0.638655	0.835094
ENSG00000161180-chr22:21842359:C:T	0.00168932	0.00117654	0.000981369	rs13056532	0.0341521	0.0122362	0.0105835	0.697836	0.68533	0.881283
ENSG00000161180-chr22:21842573:A:C	0.0110135	0.0125733	0.00543359	rs7292302	0.0637468	0.0398745	0.026662	0.647928	0.593897	0.802241
ENSG00000161180-chr22:21844417:T:C	-0.00155307	0.000232928	-0.00102385	rs62235151	0.0418915	0.0185389	0.0154954	0.690611	0.691288	0.872124
ENSG00000161180-chr22:21845026:C:T	0.0121992	0.0105342	0.00639399	rs573753202	0.0789268	0.0463174	0.0375405	0.655975	0.63034	0.818198
ENSG00000161180-chr22:21845681:C:T	0.000280043	0.000180085	0.000161493	rs9610417	0.0353298	0.0135243	0.0113153	0.702779	0.700586	0.890318
ENSG00000161180-chr22:21846241:T:C	0.00178912	0.00177404	0.00097923	rs5755694	0.0340958	0.0125789	0.0104395	0.698323	0.672523	0.878792
ENSG00000161180-chr22:21847063:C:T	-0.00448782	-0.0037055	-0.00239816	rs35248177	0.0475544	0.0230944	0.018985	0.678777	0.659141	0.850886
ENSG00000161180-chr22:21847093:C:T	-0.00732845	-0.00632493	-0.00386083	rs57001004	0.0562561	0.0319268	0.0236235	0.667022	0.645136	0.833893
ENSG00000161180-chr22:21847187:G:A	0.00189543	0.00164487	0.000993134	rs117707038	0.0596865	0.0305808	0.0269717	0.685727	0.679153	0.859678
ENSG00000161180-chr22:21847389:C:A	0.0110124	0.0125729	0.00543293	rs149715713	0.0637472	0.0398742	0.0266622	0.647932	0.593899	0.802246
ENSG00000161180-chr22:21847709:CCTCCGCCCGGCAGCCGCCCCGTCTGGGAAGTGAGGAGCGT:C	-0.00453995	-0.00395116	-0.00237884	rs1272260601	0.0595032	0.0302576	0.02685	0.678099	0.662676	0.849342
ENSG00000161180-chr22:21847872:G:A	-0.00204628	-0.00181189	-0.00107398	rs56405293	0.0501705	0.0221922	0.0215908	0.688353	0.676952	0.864797
ENSG00000161180-chr22:21847875:C:T	0.0011274	0.00110061	0.000604151	rs9607320	0.0398969	0.0133013	0.0155871	0.699137	0.683791	0.882219
ENSG00000161180-chr22:21847878:CCGCCCCGT:C	-0.00522276	-0.00455245	-0.0027368	rs201761009	0.0592696	0.029958	0.0267076	0.675845	0.65733	0.846114
ENSG00000161180-chr22:21847972:A:G	-0.00418838	-0.00357001	-0.00222518	rs56070517	0.047099	0.0228578	0.0186911	0.680062	0.660242	0.852653
ENSG00000161180-chr22:21848130:A:AC	-0.00231048	-0.00119105	-0.00136533	NA	0.0366651	0.0140494	0.012336	0.691786	0.686549	0.873243
ENSG00000161180-chr22:21848142:G:C	0.0109823	0.0125573	0.00541589	rs182039954	0.0637131	0.0398501	0.0266424	0.648042	0.593987	0.802395
ENSG00000161180-chr22:21848388:C:G	-0.00499338	-0.00534927	-0.00250122	rs7285926	0.0555828	0.0316089	0.0231792	0.675745	0.6523	0.845392
ENSG00000161180-chr22:21848936:T:C	0.0100764	0.0105577	0.00508728	rs114134094	0.0601404	0.0358255	0.0251473	0.652786	0.605287	0.809923
ENSG00000161180-chr22:21850367:G:A	-0.0432645	-0.0275554	-0.0238451	rs9610454	0.121958	0.0672254	0.060356	0.570778	0.546197	0.7044
ENSG00000161180-chr22:21850504:G:A	0.000729999	0.000823384	0.000389913	rs8136867	0.0332267	0.0117692	0.00982571	0.704137	0.690551	0.890935
ENSG00000161180-chr22:21851026:T:G	0.0110023	0.0125678	0.00542717	rs143140069	0.0637367	0.0398665	0.0266562	0.647969	0.593929	0.802297
ENSG00000161180-chr22:21851064:C:T	0.00183397	0.00179207	0.00100627	rs9610458	0.0341812	0.0126178	0.0105092	0.698002	0.672248	0.878308
ENSG00000161180-chr22:21851322:A:C	0.00257722	0.00214146	0.00143741	rs2876981	0.0357964	0.0138917	0.0116589	0.692225	0.66834	0.869905
ENSG00000161180-chr22:21851562:C:T	0.0162068	0.00946498	0.00908364	rs143502846	0.0665355	0.0313788	0.0302899	0.630005	0.608469	0.782458
ENSG00000161180-chr22:21851693:CAT:C	-0.0163301	-0.00985878	-0.00910006	rs150751709	0.0874919	0.0563618	0.0410199	0.645769	0.646798	0.806688
ENSG00000161180-chr22:21851994:G:A	0.00559704	0.00258198	0.00323615	rs142561936	0.05442	0.0256209	0.023522	0.67436	0.674047	0.846744
ENSG00000161180-chr22:21853384:A:G	0.014626	0.0153564	0.00736946	rs114513097	0.0690669	0.0440405	0.0294436	0.633718	0.577395	0.78218
ENSG00000161180-chr22:21853650:CAT:C	0.0100951	0.0105676	0.00509782	rs150951057	0.060166	0.0358418	0.0251625	0.652715	0.605227	0.809827
ENSG00000161180-chr22:21854306:C:T	0.0214454	0.0130693	0.0119195	rs149897689	0.0745853	0.0363314	0.0345639	0.609455	0.579823	0.752847
ENSG00000161180-chr22:21854385:CT:C	0.0100892	0.0105645	0.00509452	rs11360402	0.060158	0.0358366	0.0251577	0.652737	0.605246	0.809857
ENSG00000161180-chr22:21854850:T:C	-0.000491988	-2.84988e-05	-0.000319215	rs9610470	0.0350733	0.0132141	0.0111509	0.701506	0.702695	0.889555
ENSG00000161180-chr22:21854901:T:C	-0.0265129	-0.015397	-0.0148306	rs58212445	0.0913855	0.0447509	0.0444293	0.605864	0.584896	0.750819
ENSG00000161180-chr22:21855306:GTTCT:G	-0.0115083	-0.00671765	-0.00645581	rs72395399	0.0636413	0.0308556	0.0288665	0.652834	0.640574	0.815919
ENSG00000161180-chr22:21855846:A:C	0.000746041	0.00104342	0.000372892	rs11913721	0.0337063	0.0121306	0.010167	0.703967	0.685624	0.889455
ENSG00000161180-chr22:21855856:C:CACAAACTTGCACAA	-0.0121082	-0.0106	-0.00634121	rs71197614	0.0672527	0.0397901	0.0296894	0.650197	0.617602	0.809305
ENSG00000161180-chr22:21856553:G:A	0.0102871	0.0106732	0.00520548	rs75622731	0.060477	0.0360253	0.0253488	0.651999	0.604607	0.808855
ENSG00000161180-chr22:21856776:C:T	0.0102767	0.0106676	0.00519963	rs80329903	0.0604614	0.0360159	0.0253396	0.652038	0.60464	0.808908
ENSG00000161180-chr22:21857026:G:A	-0.00738762	-0.0063578	-0.00389397	rs6518997	0.0563894	0.0320008	0.0237047	0.666814	0.644943	0.83361
ENSG00000161180-chr22:21857163:A:G	-0.0098015	-0.00846224	-0.00513864	rs150052203	0.0762268	0.0445325	0.0361448	0.663578	0.64343	0.828886
ENSG00000161180-chr22:21857205:A:T	0.00832687	0.00963799	0.00409433	rs186156423	0.058712	0.0350194	0.0242933	0.659928	0.613117	0.820056
ENSG00000161180-chr22:21857316:T:C	-0.0135595	-0.00610676	-0.00787427	rs11913063	0.0683799	0.0290542	0.0322707	0.646245	0.643492	0.807801
ENSG00000161180-chr22:21857539:C:T	0.0112352	0.0126977	0.00555765	rs114999638	0.0640746	0.0400796	0.0268561	0.64713	0.593219	0.801159
ENSG00000161180-chr22:21857591:T:C	-0.0256053	-0.014815	-0.0143337	rs11913120	0.0896446	0.0435782	0.0435059	0.608147	0.587162	0.753846
ENSG00000161180-chr22:21858180:T:C	-0.000131438	0.000715836	-0.000168962	rs2283794	0.0334099	0.0117551	0.0099339	0.703676	0.690051	0.896981
ENSG00000161180-chr22:21858685:T:G	-0.0121259	-0.0106085	-0.00635145	rs2283795	0.0672381	0.0397934	0.0296781	0.650116	0.617538	0.809195
ENSG00000161180-chr22:21859680:T:C	-0.00193499	-0.00105332	-0.00113907	rs9610487	0.0360603	0.0137652	0.0118939	0.694126	0.688424	0.876726
ENSG00000161180-chr22:21860283:T:C	-0.0122479	-0.0106748	-0.00642006	rs4821401	0.0674331	0.0399091	0.0297901	0.64971	0.617181	0.808651
ENSG00000161180-chr22:21860457:G:A	-0.000333703	0.000744812	-0.000305966	rs4821402	0.0336635	0.0118553	0.0101125	0.702059	0.688679	0.894824
ENSG00000161180-chr22:21860600:G:A	0.0127418	0.00890185	0.00698803	rs5999842	0.0577787	0.0292411	0.0248741	0.640206	0.607412	0.794096
ENSG00000161180-chr22:21860841:G:C	-0.000947398	-0.000820486	-0.000496446	rs75961317	0.0615439	0.0322422	0.0280176	0.687722	0.683976	0.861946
ENSG00000161180-chr22:21860875:G:C	0.000740234	0.00104142	0.000369285	rs56036797	0.0337054	0.0121292	0.0101662	0.704001	0.685649	0.889506
ENSG00000161180-chr22:21862087:G:A	0.0134864	0.0116381	0.0070698	rs140534946	0.0823849	0.0491334	0.03943	0.652867	0.6263	0.813924
ENSG00000161180-chr22:21862168:T:C	-0.0121479	-0.0106204	-0.00636384	rs2283796	0.0672736	0.0398144	0.0296985	0.650043	0.617474	0.809097
ENSG00000161180-chr22:21862661:CAA:C	-0.00275722	-0.00166313	-0.00153745	rs57165814	0.0586634	0.0374899	0.0244963	0.681968	0.680984	0.854789
ENSG00000161180-chr22:21862666:A:T	-0.00150206	-0.000906251	-0.000847987	rs75681740	0.0452619	0.0282829	0.0162375	0.68916	0.687995	0.866727
ENSG00000161180-chr22:21862759:CATCTCCCTT:C	-0.0121479	-0.0106204	-0.00636384	rs67904449	0.0672736	0.0398144	0.0296985	0.650043	0.617474	0.809097
ENSG00000161180-chr22:21864332:G:C	0.000579388	0.000986251	0.000269385	rs11912377	0.0336777	0.0120905	0.0101413	0.704952	0.686352	0.890925
ENSG00000161180-chr22:21864458:C:T	-0.00786382	-0.00679081	-0.00412287	rs146883344	0.0730657	0.0420552	0.0344313	0.668983	0.652327	0.836347
ENSG00000161180-chr22:21865159:A:T	-0.00116499	-0.000868195	-0.000656396	rs9610496	0.0357539	0.0138415	0.0116182	0.698473	0.690122	0.882668
ENSG00000161180-chr22:21865784:C:T	-0.000298891	0.000661346	-0.00027367	rs5750113	0.0334636	0.0117435	0.00997451	0.702695	0.69069	0.8955
ENSG00000161180-chr22:21866218:C:T	0.00434492	0.00610017	0.00200023	rs61762570	0.0557522	0.0327238	0.0229198	0.677245	0.64557	0.846246
ENSG00000161180-chr22:21866526:T:C	-0.0190053	-0.017972	-0.00978212	rs5755745	0.0805407	0.052402	0.035966	0.625495	0.579012	0.773422
ENSG00000161180-chr22:21866586:T:TA	-0.000993109	-0.000599213	-0.00055331	NA	0.0624625	0.0399843	0.0267903	0.686423	0.685057	0.859713
ENSG00000161180-chr22:21866877:A:G	-0.00273435	-0.0011004	-0.00167648	rs9610500	0.0356486	0.0123461	0.0117963	0.690318	0.688684	0.87203
ENSG00000161180-chr22:21867001:C:G	-0.00738643	-0.00635705	-0.00389333	rs73386262	0.056383	0.0319978	0.0237007	0.666817	0.644947	0.833614
ENSG00000161180-chr22:21867240:G:A	-0.00178035	-0.00156046	-0.000972212	rs9610504	0.0363702	0.0144774	0.012006	0.695432	0.678953	0.876402
ENSG00000161180-chr22:21867813:A:T	0.00256996	0.00393666	0.00121525	rs9610505	0.0370624	0.0159048	0.0119387	0.692296	0.632401	0.861184
ENSG00000161180-chr22:21868030:T:G	0.00167494	0.00190126	0.000886574	rs9607340	0.034279	0.0127972	0.0105279	0.699066	0.669524	0.879046
ENSG00000161180-chr22:21868718:AT:A	0.0066795	0.00639199	0.00354316	rs145934591	0.0423798	0.0200829	0.0154144	0.665453	0.602808	0.82029
ENSG00000161180-chr22:21869013:A:T	-0.0104147	-0.00409355	-0.00617273	rs9607343	0.072801	0.0362865	0.034857	0.660386	0.667446	0.826929
ENSG00000161180-chr22:21869640:C:T	-0.00275053	-0.00231852	-0.00145839	rs5999880	0.0494946	0.0256392	0.0199772	0.684617	0.674765	0.859521
ENSG00000161180-chr22:21870005:G:A	0.014266	0.0101493	0.00778816	rs111401374	0.0606796	0.0316748	0.0263896	0.633836	0.599263	0.785023
ENSG00000161180-chr22:21870228:T:A	0.00736316	0.0044407	0.00412596	rs62237471	0.0554917	0.0354886	0.0224194	0.664337	0.664651	0.831888
ENSG00000161180-chr22:21870308:A:G	0.00247073	0.00380846	0.00116744	rs55762115	0.0368522	0.0156748	0.0118278	0.693064	0.634311	0.86262
ENSG00000161180-chr22:21870694:G:C	-0.00269603	-0.00229118	-0.00142736	rs5999887	0.0493675	0.0255754	0.0198954	0.684835	0.674962	0.859823
ENSG00000161180-chr22:21871106:C:T	0.00437034	0.00611426	0.00201454	rs148722384	0.0557902	0.0327515	0.0229428	0.677153	0.645489	0.846122
ENSG00000161180-chr22:21871541:G:C	-0.0244278	-0.0210298	-0.0128176	rs142306417	0.107056	0.0683056	0.0527137	0.627251	0.592499	0.778791
ENSG00000161180-chr22:21872421:CTGTT:C	-0.000698861	-0.000290738	-0.000422847	rs71735050	0.0352345	0.0133807	0.0112619	0.700626	0.699816	0.887483
ENSG00000161180-chr22:21872748:A:C	-0.00353591	-0.00311423	-0.00185798	rs5999891	0.0504166	0.0265943	0.0204652	0.681662	0.668392	0.855099
ENSG00000161180-chr22:21873011:G:A	-0.00483785	-0.00502226	-0.00244403	rs112441221	0.0553703	0.0320283	0.0229879	0.676411	0.656132	0.846664
ENSG00000161180-chr22:21873058:C:G	0.00146053	0.00126128	0.000765836	rs141691141	0.0667398	0.0368693	0.0309441	0.685408	0.68114	0.858177
ENSG00000161180-chr22:21873158:T:C	-0.000633444	-0.000107722	-0.000408391	rs9607347	0.0331953	0.0115485	0.00983979	0.702977	0.705905	0.892909
ENSG00000161180-chr22:21873190:T:G	-0.0208352	-0.0197191	-0.0107197	rs9607348	0.0835232	0.0547602	0.0374189	0.619018	0.569905	0.764172
ENSG00000161180-chr22:21873340:AC:A	0.0167155	0.0144052	0.00877512	rs572215797	0.094561	0.0595571	0.0462243	0.648017	0.622528	0.807592
ENSG00000161180-chr22:21873345:G:A	0.00896948	0.00773943	0.00470488	rs187178091	0.0772054	0.0456506	0.0367521	0.666592	0.649515	0.83304
ENSG00000161180-chr22:21873790:C:T	-0.0207878	-0.0196902	-0.0106936	rs11703767	0.0834403	0.0547148	0.0373716	0.61915	0.570022	0.764346
ENSG00000161180-chr22:21874258:T:G	-0.00679332	-0.00288097	-0.0039635	rs117581594	0.0552897	0.0249762	0.0241752	0.669827	0.671378	0.840893
ENSG00000161180-chr22:21874329:C:G	-0.00964482	-0.00523886	-0.00546827	rs145457948	0.0599936	0.0281405	0.0268675	0.659463	0.651488	0.825588
ENSG00000161180-chr22:21874917:G:A	-0.0207428	-0.019664	-0.0106685	rs9610518	0.0833818	0.0546782	0.0373396	0.619288	0.570141	0.764532
ENSG00000161180-chr22:21876184:AT:A	-0.000881394	-0.000531807	-0.000491068	NA	0.062425	0.0399596	0.026768	0.686721	0.685336	0.860083
ENSG00000161180-chr22:21876223:C:G	-0.00544324	-0.004702	-0.00285368	rs140268279	0.0692711	0.0389519	0.0323444	0.675493	0.663237	0.845227
ENSG00000161180-chr22:21876262:C:T	-0.0212473	-0.0183	-0.0111458	rs138384577	0.10025	0.063101	0.0490676	0.634354	0.601615	0.788484
ENSG00000161180-chr22:21876590:A:AT	-0.000636861	-0.000108832	-0.000410522	rs11440648	0.0331992	0.0115497	0.00984302	0.702954	0.705888	0.892874
ENSG00000161180-chr22:21878298:C:G	0.00481451	0.00290583	0.00268304	rs58505290	0.067808	0.043478	0.029966	0.676114	0.675392	0.846478
ENSG00000161180-chr22:21878314:C:T	0.0110655	0.0124613	0.0054797	rs149925566	0.0634821	0.039342	0.0265905	0.647632	0.593474	0.801757
ENSG00000161180-chr22:21878381:G:A	0.00237793	0.00375324	0.0011144	rs3859841	0.0367632	0.0155701	0.0117708	0.693681	0.63499	0.863581
ENSG00000161180-chr22:21878392:C:T	0.0230206	0.01419	0.0127651	rs190846302	0.0771895	0.0381082	0.035927	0.603999	0.572979	0.745249
ENSG00000161180-chr22:21878751:A:G	0.0012496	0.00218272	0.000517876	rs112017811	0.0565177	0.0316774	0.0239548	0.687774	0.675424	0.861876
ENSG00000161180-chr22:21878915:G:A	-0.0192839	-0.0196967	-0.00975364	rs5755875	0.0809102	0.0537996	0.0356466	0.621266	0.566277	0.766119
ENSG00000161180-chr22:21879633:G:A	0.00238059	0.00375419	0.00111601	rs9610533	0.0367642	0.0155715	0.0117718	0.693665	0.634979	0.863557
ENSG00000161180-chr22:21879748:G:A	-0.0207878	-0.0196902	-0.0106936	rs5755884	0.0834403	0.0547148	0.0373716	0.61915	0.570022	0.764346
ENSG00000161180-chr22:21880124:G:A	-0.0207874	-0.0196901	-0.0106933	rs9610536	0.0834405	0.0547148	0.0373719	0.619151	0.570024	0.764348
ENSG00000161180-chr22:21880371:T:C	0.00560455	0.00657909	0.00275093	rs143830584	0.0521841	0.028695	0.0210314	0.672233	0.633154	0.838378
ENSG00000161180-chr22:21881056:A:G	0.00297679	0.00270868	0.00154561	rs147253164	0.0579835	0.0323285	0.0249206	0.682426	0.673218	0.855266
ENSG00000161180-chr22:21881083:C:T	0.00297909	0.00270983	0.00154692	rs140814005	0.0579841	0.0323292	0.0249209	0.682419	0.673212	0.855258
ENSG00000161180-chr22:21881092:G:A	0.00444379	0.00489013	0.00221798	rs9754473	0.0507715	0.026665	0.0205633	0.678013	0.64937	0.848118
ENSG00000161180-chr22:21881399:T:C	0.00211251	-0.00137301	0.00151829	rs2003768	0.0435218	0.0179317	0.0165176	0.686843	0.674746	0.86884
ENSG00000161180-chr22:21881705:T:G	0.00079674	0.000578624	0.000433371	rs6519019	0.0501562	0.0259876	0.0204043	0.690809	0.687943	0.867986
ENSG00000161180-chr22:21881765:A:T	-0.00893844	-0.00512977	-0.00502252	rs73149959	0.0659932	0.0352507	0.0300026	0.663976	0.660168	0.831522
ENSG00000161180-chr22:21882464:A:G	-0.000624432	0.000881651	-0.000512245	rs12158712	0.0351237	0.0127854	0.0111353	0.698785	0.684766	0.889536
ENSG00000161180-chr22:21882514:G:T	0.00170579	0.000786399	0.00100129	rs147173111	0.0398213	0.0167211	0.0143388	0.692484	0.690979	0.873957
ENSG00000161180-chr22:21882555:T:C	-0.00060402	0.000903092	-0.000500033	rs8136407	0.035508	0.0129413	0.0114327	0.698736	0.684351	0.889287
ENSG00000161180-chr22:21882912:A:G	0.018245	0.0113522	0.0101191	rs1967938	0.0712998	0.0354346	0.0328037	0.624073	0.598559	0.774015
ENSG00000161180-chr22:21883222:A:T	0.00192669	0.00183691	0.00102631	rs8137028	0.0416519	0.0147432	0.0166391	0.694443	0.672068	0.873573
ENSG00000161180-chr22:21883480:G:A	0.00176906	0.00153093	0.000927077	rs188283965	0.0628592	0.0333999	0.0287565	0.685374	0.679846	0.858712
ENSG00000161180-chr22:21883966:C:T	0.00465178	0.00432358	0.00246298	rs7287060	0.0464788	0.0183769	0.0194294	0.679839	0.635914	0.847578
ENSG00000161180-chr22:21883996:CGGGCGGAGGGGCTCCTCACTTCTCAGACGGGACGGCTGCT:C	-0.0315129	-0.0271061	-0.016535	rs1569115701	0.118894	0.0766652	0.0588904	0.609538	0.568922	0.754382
ENSG00000161180-chr22:21884000:C:T	-0.00274429	-0.00239703	-0.00143826	rs371315493	0.0556728	0.0269999	0.0247078	0.684275	0.673249	0.858301
ENSG00000161180-chr22:21884509:G:A	-0.0165636	-0.0156439	-0.00853182	rs34456385	0.0754833	0.0478821	0.0334643	0.632933	0.587995	0.783696
ENSG00000161180-chr22:21884717:C:T	0.00245733	0.00293198	0.00124683	rs28507234	0.0374036	0.0156503	0.0125154	0.692297	0.654775	0.867026
ENSG00000161180-chr22:21885014:C:T	0.00245632	0.00293158	0.00124623	rs41283219	0.0374027	0.0156497	0.0125147	0.692303	0.654779	0.867035
ENSG00000161180-chr22:21885661:C:T	0.00455604	0.00394446	0.00238745	rs41283221	0.0644376	0.0346769	0.0296276	0.677859	0.665601	0.848703
ENSG00000161180-chr22:21885875:T:C	0.0188079	0.0116275	0.0104383	rs117865454	0.0721971	0.0358387	0.0333015	0.621976	0.596616	0.771156
ENSG00000161180-chr22:21886556:G:T	-0.000958868	-0.000800542	-0.000543184	rs2329883	0.0335728	0.0118587	0.0101331	0.702299	0.691558	0.888703
ENSG00000161180-chr22:21887152:G:A	-0.0165644	-0.0156442	-0.00853227	rs9607363	0.0754833	0.0478824	0.0334642	0.63293	0.587993	0.783691
ENSG00000161180-chr22:21887601:A:G	0.00523175	0.0040838	0.00285297	rs112632508	0.0437838	0.0201246	0.0167259	0.675544	0.649188	0.845128
ENSG00000161180-chr22:21887695:CA:C	-0.00107596	-0.000649366	-0.000609395	NA	0.0434935	0.0269951	0.015096	0.691733	0.690447	0.870688
ENSG00000161180-chr22:21887698:A:C	-0.00276311	-0.00166711	-0.00153949	rs74479203	0.0627249	0.0401615	0.0269392	0.681663	0.68063	0.853854
ENSG00000161180-chr22:21888096:C:A	-0.00103381	-0.00219909	-0.000382453	rs389929	0.0537966	0.0298796	0.022283	0.689208	0.67496	0.864006
ENSG00000161180-chr22:21888867:G:A	-0.0181245	-0.0156195	-0.00950526	rs145858365	0.0933594	0.0577879	0.0453669	0.64164	0.611213	0.798473
ENSG00000161180-chr22:21889446:G:C	-0.000933768	0.000830224	-0.000700289	rs62237478	0.0411651	0.0173381	0.0151317	0.69376	0.684691	0.877727
ENSG00000161180-chr22:21890558:A:G	0.00679614	0.00555459	0.00366332	rs79103791	0.046475	0.0224906	0.0182198	0.667257	0.63247	0.83153
ENSG00000161180-chr22:21890724:G:A	-0.0112326	-0.00625744	-0.00634771	rs7285260	0.065247	0.0313188	0.030004	0.655138	0.646165	0.81948
ENSG00000161180-chr22:21890951:C:T	-0.0089102	-0.00511669	-0.00500611	rs73149961	0.0659096	0.0352156	0.0299498	0.664049	0.660234	0.831621
ENSG00000161180-chr22:21891005:C:A	-0.00232666	-0.00275324	-0.00114252	rs28889942	0.0456136	0.0221466	0.0176829	0.687833	0.667362	0.863262
ENSG00000161180-chr22:21891018:AATT:A	-0.000108033	0.00125836	-0.000218334	NA	0.0354194	0.0132914	0.0112823	0.700663	0.678851	0.891892
ENSG00000161180-chr22:21891223:G:C	-0.00537186	-0.00468857	-0.00281514	rs148698158	0.0586948	0.029416	0.0263806	0.675323	0.655489	0.845335
ENSG00000161180-chr22:21891637:G:T	0.00646191	0.00557654	0.00338983	rs12167362	0.0735106	0.0426953	0.0347355	0.673118	0.660351	0.841875
ENSG00000161180-chr22:21892270:G:T	0.000346282	0.000209034	0.000193037	rs190301338	0.0664925	0.042607	0.0292114	0.687361	0.685877	0.860283
ENSG00000161180-chr22:21892296:C:T	0.006596	0.00546085	0.00354771	rs117808805	0.0461939	0.0223353	0.0180417	0.668281	0.633354	0.832976
ENSG00000161180-chr22:21892420:C:T	0.00659475	0.00546026	0.00354699	rs145133709	0.0461921	0.0223343	0.0180406	0.668288	0.63336	0.832985
ENSG00000161180-chr22:21892449:A:C	-0.00185241	-0.000968883	-0.00111336	rs2845466	0.03435	0.012118	0.0107724	0.69626	0.690089	0.880289
ENSG00000161180-chr22:21892697:C:T	0.000295131	0.000256164	0.000154637	rs140934930	0.0590318	0.0300215	0.0266052	0.690127	0.687877	0.865554
ENSG00000161180-chr22:21892781:C:T	-0.000891609	-0.000770108	-0.000467478	rs182634827	0.0661048	0.0363059	0.0305859	0.68682	0.683605	0.860038
ENSG00000161180-chr22:21893010:T:C	-0.0119015	-0.00682075	-0.00669883	rs6000009	0.0661715	0.0318853	0.0305088	0.652724	0.641431	0.815915
ENSG00000161180-chr22:21893220:G:T	-0.00765391	-0.00378642	-0.00438562	rs112648152	0.0575702	0.0275499	0.0253323	0.666617	0.664892	0.835949
ENSG00000161180-chr22:21893340:G:A	-0.0165457	-0.0156338	-0.0085218	rs9607370	0.0754592	0.0478668	0.0334508	0.632991	0.588045	0.783774
ENSG00000161180-chr22:21893742:C:T	-0.00443435	-0.00587917	-0.00207807	rs57468132	0.0589666	0.0363536	0.0246811	0.677361	0.652622	0.846997
ENSG00000161180-chr22:21893970:C:T	-0.000118708	0.00191201	-0.000298155	rs5995170	0.0366134	0.0139747	0.0119844	0.698372	0.665995	0.888352
ENSG00000161180-chr22:21894177:C:T	0.00171201	0.000788751	0.00100499	rs138181617	0.03983	0.0167242	0.0143449	0.692453	0.690953	0.873911
ENSG00000161180-chr22:21894905:G:A	0.00795084	0.00710339	0.00414548	rs147171672	0.0629504	0.036738	0.0275067	0.666234	0.644548	0.832629
ENSG00000161180-chr22:21895828:C:T	-0.00158407	-0.00136151	-0.000891014	rs4820214	0.0340754	0.0122626	0.0105037	0.699035	0.680918	0.881841
ENSG00000161180-chr22:21897176:G:A	-0.0165639	-0.015644	-0.00853201	rs11704265	0.0754824	0.0478819	0.0334637	0.632931	0.587994	0.783693
ENSG00000161180-chr22:21897952:C:T	0.0108789	0.00938942	0.00570398	rs147148419	0.0786153	0.0464599	0.0374495	0.660753	0.639189	0.824977
ENSG00000161180-chr22:21898048:T:C	-0.00157546	-0.0010404	-0.000922881	rs240615	0.0340133	0.0120691	0.0104933	0.69846	0.687947	0.882743
ENSG00000161180-chr22:21898126:G:A	-0.000605704	0.000495696	-0.000455732	rs240616	0.0347539	0.0125323	0.0109477	0.700185	0.692733	0.890403
ENSG00000161180-chr22:21898168:G:C	-0.00443703	-0.00588071	-0.00207957	rs240617	0.0589705	0.0363567	0.0246834	0.677352	0.652614	0.846985
ENSG00000161180-chr22:21898685:T:C	-0.0165639	-0.015644	-0.00853201	rs9610574	0.0754824	0.0478819	0.0334637	0.632931	0.587994	0.783693
ENSG00000161180-chr22:21899033:ATTGT:A	-0.00093059	0.000831642	-0.000698416	rs56066638	0.0411682	0.0173397	0.0151339	0.693773	0.684676	0.877745
ENSG00000161180-chr22:21899577:C:T	-0.00443435	-0.00587917	-0.00207807	rs240618	0.0589666	0.0363536	0.0246811	0.677361	0.652622	0.846997
ENSG00000161180-chr22:21899704:C:T	-0.0118966	-0.00681873	-0.00669592	rs6000025	0.0661584	0.0318809	0.0305004	0.652738	0.641444	0.815934
ENSG00000161180-chr22:21899707:C:G	0.000935976	0.00187344	0.000402184	rs240619	0.0343606	0.0128091	0.0104964	0.703567	0.667943	0.884597
ENSG00000161180-chr22:21899799:G:A	0.0184082	0.0114279	0.0102121	rs79497006	0.0716086	0.035556	0.0329811	0.62353	0.598058	0.773281
ENSG00000161180-chr22:21899923:C:A	-0.000847306	-0.000511234	-0.000472078	rs5755978	0.0622992	0.0398773	0.0266925	0.686833	0.685441	0.860238
ENSG00000161180-chr22:21900662:G:A	-0.00443829	-0.00588131	-0.00208031	rs171276	0.0589705	0.0363572	0.0246833	0.677348	0.652611	0.84698
ENSG00000161180-chr22:21901258:G:A	0.0162649	0.00710498	0.0095782	rs76239714	0.0785647	0.033059	0.0391078	0.641476	0.640353	0.801293
ENSG00000161180-chr22:21901760:A:G	-0.000237579	0.0015976	-0.000339916	rs9610581	0.0361267	0.0135753	0.01172	0.698731	0.67166	0.890503
ENSG00000161180-chr22:21902185:C:T	0.00287182	0.00367731	0.00142115	rs79217851	0.0385171	0.0168128	0.0130893	0.689409	0.643045	0.860688
ENSG00000161180-chr22:21902186:A:G	-0.000467577	-0.000254264	-0.000280994	rs171277	0.0333012	0.0115635	0.00994516	0.704473	0.702152	0.894073
ENSG00000161180-chr22:21902435:C:G	0.00357116	0.0029606	0.0019289	rs8143115	0.0418144	0.0187547	0.0155013	0.68402	0.662712	0.858359
ENSG00000161180-chr22:21903152:A:G	-0.00522684	-0.00709777	-0.00242898	rs240620	0.0603541	0.0383055	0.0252038	0.674297	0.644979	0.842329
ENSG00000161180-chr22:21903314:A:T	-0.0165649	-0.0156446	-0.00853258	rs5755996	0.0754838	0.0478828	0.0334645	0.632928	0.587991	0.783689
ENSG00000161180-chr22:21904094:C:T	-0.000914787	0.000202119	-0.000624389	rs240621	0.0348973	0.0125299	0.0110872	0.698942	0.697686	0.8878
ENSG00000161180-chr22:21904834:A:G	-0.014125	-0.00854245	-0.00788142	rs73149968	0.0704794	0.0349876	0.0328272	0.645327	0.629883	0.805285
ENSG00000161180-chr22:21905235:C:T	-0.00250632	-0.00216608	-0.00131379	rs141007567	0.0655021	0.035741	0.0302431	0.683134	0.676475	0.855474
ENSG00000161180-chr22:21906101:C:T	0.000197538	0.00192055	-9.40788e-05	rs6000043	0.0362694	0.0139259	0.011766	0.700298	0.666618	0.886659
ENSG00000161180-chr22:21906236:G:A	-0.00142526	-0.000863186	-0.000844327	rs240049	0.0338873	0.0119523	0.0104013	0.699143	0.691416	0.88446
ENSG00000161180-chr22:21906351:C:CT	-0.00100823	-0.000608334	-0.000561737	NA	0.0624022	0.0399449	0.026754	0.686393	0.685031	0.859686
ENSG00000161180-chr22:21907107:T:C	0.00641817	0.00387123	0.00360871	rs8137156	0.0516979	0.0328956	0.0201327	0.6673	0.667484	0.836026
ENSG00000161180-chr22:21907717:A:G	0.00862883	0.00637218	0.00477433	rs8142618	0.0461723	0.0209638	0.018205	0.655713	0.610997	0.811334
ENSG00000161180-chr22:21907753:C:A	0.00512005	0.00364633	0.00283432	rs76843711	0.043807	0.0197335	0.0168323	0.676135	0.655448	0.847087
ENSG00000161180-chr22:21907921:C:T	-0.0156115	-0.01538	-0.00796513	rs9607385	0.0746127	0.0477728	0.0328752	0.635988	0.589838	0.787701
ENSG00000161180-chr22:21908029:A:G	0.00816382	0.00588106	0.00454245	rs8143081	0.0453907	0.0202489	0.0177952	0.658486	0.617477	0.816191
ENSG00000161180-chr22:21909133:G:A	0.00469415	0.00322523	0.00265956	rs12167687	0.0398167	0.016211	0.0144548	0.678956	0.654021	0.849867
ENSG00000161180-chr22:21909235:A:G	-0.00444913	-0.00588724	-0.00208643	rs171254	0.058982	0.0363675	0.0246899	0.677313	0.652581	0.846934
ENSG00000161180-chr22:21909367:A:AAAATAAATAAATAAAT	0.00731192	0.00648781	0.00383819	NA	0.0556511	0.0260394	0.0245979	0.666663	0.627397	0.830494
ENSG00000161180-chr22:21909687:G:A	0.00495612	0.00329372	0.00282038	rs6000051	0.0401866	0.01634	0.0147139	0.677338	0.653307	0.847641
ENSG00000161180-chr22:21909749:G:C	-0.00212594	-0.00328493	-0.00093984	rs240050	0.0540517	0.0303207	0.0223514	0.685699	0.667347	0.859098
ENSG00000161180-chr22:21909763:A:C	0.000405281	0.000611206	0.000199225	rs240051	0.0332571	0.0116067	0.00988568	0.705861	0.694147	0.894091
ENSG00000161180-chr22:21909779:T:G	-0.00212594	-0.00328493	-0.00093984	rs240052	0.0540517	0.0303207	0.0223514	0.685699	0.667347	0.859098
ENSG00000161180-chr22:21909797:C:T	0.00495238	0.00329223	0.00281817	rs6000052	0.0401797	0.0163372	0.0147092	0.67736	0.653326	0.847673
ENSG00000161180-chr22:21910328:A:C	-0.00141323	-0.00122723	-0.000740478	rs11913777	0.0588558	0.0298554	0.0265053	0.687227	0.681837	0.861796
ENSG00000161180-chr22:21910504:T:G	0.0049524	0.00329224	0.00281819	rs9622496	0.0401795	0.0163371	0.014709	0.677359	0.653326	0.847672
ENSG00000161180-chr22:21910948:C:A	0.000449933	0.000271485	0.00025068	rs13054366	0.0627341	0.0401614	0.0269541	0.687786	0.686321	0.861332
ENSG00000161180-chr22:21910974:AT:A	0.00649403	0.00391701	0.00365191	rs35636659	0.0516771	0.0328852	0.0201148	0.666909	0.667119	0.835473
ENSG00000161180-chr22:21910999:T:A	-0.0294116	-0.0177896	-0.016475	rs10427574	0.121348	0.0781166	0.060125	0.62297	0.624949	0.776511
ENSG00000161180-chr22:21911000:T:A	-0.000340149	-0.000205303	-0.000192789	rs240053	0.0430268	0.0266496	0.0147937	0.695164	0.693656	0.875511
ENSG00000161180-chr22:21911122:A:G	0.00191672	0.00165658	0.00100472	rs5995184	0.0650839	0.0353807	0.0300089	0.684616	0.679163	0.857414
ENSG00000161180-chr22:21911214:T:A	0.0049421	0.0032881	0.00281209	rs2876982	0.0401622	0.0163297	0.0146972	0.677421	0.653378	0.847761
ENSG00000161180-chr22:21911244:A:AAGAGAC	0.00145814	0.00141521	0.000780206	rs111322038	0.0403822	0.0136921	0.0158796	0.697451	0.678411	0.878883
ENSG00000161180-chr22:21911452:C:T	0.00495197	0.00329206	0.00281793	rs5995185	0.0401794	0.0163369	0.0147089	0.677362	0.653328	0.847677
ENSG00000161180-chr22:21911495:G:C	0.00495024	0.00329136	0.0028169	rs5995186	0.0401766	0.0163357	0.014707	0.677373	0.653337	0.847692
ENSG00000161180-chr22:21911725:A:G	0.00495501	0.00329328	0.00281973	rs8136610	0.0401845	0.0163391	0.0147125	0.677344	0.653313	0.84765
ENSG00000161180-chr22:21911870:T:C	-0.00459612	-0.00123308	-0.00277489	rs6000058	0.0514178	0.0229928	0.0217456	0.677658	0.685812	0.852344
ENSG00000161180-chr22:21912096:A:G	-0.0148393	-0.00894945	-0.00827568	rs8140372	0.0708699	0.0459145	0.0310785	0.63855	0.640296	0.796362
ENSG00000161180-chr22:21912237:G:A	-0.00451202	-0.00252818	-0.00261852	rs240054	0.0402751	0.015981	0.0148289	0.67947	0.666838	0.85332
ENSG00000161180-chr22:21912468:G:A	-0.00274396	-0.000839987	-0.00167915	rs240055	0.0385293	0.014674	0.0136434	0.688105	0.692691	0.869321
ENSG00000161180-chr22:21912598:G:C	-0.00192253	0.000447764	-0.00128056	rs8139622	0.0487932	0.0227489	0.0198883	0.687135	0.686224	0.865426
ENSG00000161180-chr22:21912655:G:C	-0.00119669	0.000903163	-0.00088317	rs240056	0.0382394	0.014911	0.0132136	0.693675	0.68302	0.880127
ENSG00000161180-chr22:21912774:T:C	-0.00123502	-0.00106882	-0.00064721	rs140016634	0.0625888	0.0331674	0.0286051	0.686755	0.682446	0.860524
ENSG00000161180-chr22:21912844:A:C	0.00389409	0.00244498	0.00220707	rs113366054	0.0413075	0.0175249	0.015356	0.682424	0.669751	0.857689
ENSG00000161180-chr22:21912963:T:A	-0.00341679	-0.00206069	-0.00190944	rs114986945	0.0548221	0.0349312	0.0221615	0.680095	0.679325	0.852981
ENSG00000161180-chr22:21913192:G:A	0.00186112	0.00330685	0.000787669	rs8135507	0.0431567	0.0201376	0.016033	0.691044	0.656249	0.865737
ENSG00000161180-chr22:21913268:C:T	0.00046193	0.000632526	0.000234045	rs6000067	0.0333296	0.0116674	0.00994037	0.70544	0.693814	0.893431
ENSG00000161180-chr22:21913563:G:A	-0.00992587	-0.00540994	-0.00562178	rs9610597	0.0675945	0.0349896	0.0311578	0.661004	0.657968	0.827665
ENSG00000161180-chr22:21913585:GC:G	0.00563492	0.00369635	0.00320038	rs140202466	0.0414954	0.0172867	0.0155295	0.673208	0.648801	0.841509
ENSG00000161180-chr22:21913800:C:T	-0.00101701	-0.000881715	-0.000532887	rs143194880	0.0603129	0.0311502	0.0273253	0.68787	0.683804	0.862364
ENSG00000161180-chr22:21913871:A:G	0.000344723	0.00118916	9.28302e-05	rs6000070	0.0337293	0.0120367	0.0101437	0.70508	0.680957	0.892313
ENSG00000161180-chr22:21913884:C:T	0.00445801	0.00292751	0.00250761	rs113758534	0.0421627	0.0181882	0.0158846	0.679571	0.663551	0.85292
ENSG00000161180-chr22:21913914:G:A	-0.00203371	0.00184507	-0.00152262	rs6000072	0.0425055	0.0165746	0.0158433	0.687055	0.666511	0.871002
ENSG00000161180-chr22:21914147:T:C	-0.0152456	-0.0151716	-0.00776055	rs5756051	0.0740587	0.0474355	0.0325604	0.637129	0.590818	0.789229
ENSG00000161180-chr22:21914386:A:G	0.000615293	0.00113122	0.000278579	rs5756052	0.0335974	0.0119445	0.0100871	0.705296	0.683093	0.890651
ENSG00000161180-chr22:21914399:G:A	-0.00164189	0.00249682	-0.00134537	rs5995189	0.0431553	0.017385	0.0160752	0.687723	0.657704	0.871971
ENSG00000161180-chr22:21914545:A:G	0.00210568	0.00213576	0.0011377	rs5756053	0.0348991	0.0133168	0.0109764	0.696025	0.666189	0.874263
ENSG00000161180-chr22:21915334:T:C	-0.00520199	-0.00344746	-0.0028889	rs240057	0.0470928	0.0222938	0.0188062	0.675475	0.66253	0.847371
ENSG00000161180-chr22:21916481:T:C	-0.000728543	-0.000612291	-0.000413448	rs240058	0.0333672	0.0115938	0.0100019	0.70369	0.695071	0.891443
ENSG00000161180-chr22:21917110:A:G	-0.00553507	-0.00647327	-0.00270274	rs86080	0.0595867	0.0369248	0.0250234	0.673758	0.649104	0.842252
ENSG00000161180-chr22:21917424:C:A	0.00175876	0.0015191	0.000922128	rs117189726	0.0663989	0.0365598	0.0307511	0.684778	0.679871	0.857435
ENSG00000161180-chr22:21918077:C:T	-0.0153756	-0.0153627	-0.00782037	rs9607399	0.0744735	0.048304	0.03269	0.637035	0.591471	0.789246
ENSG00000161180-chr22:21918120:G:A	-0.00448126	-0.00590612	-0.00210437	rs240059	0.059035	0.036407	0.0247211	0.677208	0.652486	0.846794
ENSG00000161180-chr22:21918364:A:G	0.00254938	0.00446517	0.00108597	rs9610608	0.0449509	0.0221383	0.0168592	0.686771	0.643515	0.85808
ENSG00000161180-chr22:21918685:G:A	0.00295702	0.00503777	0.00127668	rs56021049	0.0457739	0.0230039	0.0172395	0.684366	0.637241	0.853938
ENSG00000161180-chr22:21918862:G:A	0.00482039	0.00368521	0.00267734	rs112210575	0.0401333	0.0172026	0.0145037	0.677948	0.647989	0.84728
ENSG00000161180-chr22:21918869:T:C	0.00128098	0.00247878	0.000554816	rs151680	0.0351392	0.0137041	0.010906	0.701181	0.656669	0.878692
ENSG00000161180-chr22:21918876:G:A	0.00358893	0.00582138	0.00158385	rs55759781	0.0470078	0.024304	0.0178241	0.680704	0.629329	0.847936
ENSG00000161180-chr22:21918887:G:T	0.00034605	0.000998763	9.88831e-05	rs112190663	0.0410063	0.0180178	0.0149829	0.698308	0.685028	0.879727
ENSG00000161180-chr22:21918999:GCCA:G	0.000347893	0.000999515	9.99714e-05	rs147590032	0.0410069	0.0180183	0.0149833	0.6983	0.685022	0.879715
ENSG00000161180-chr22:21919161:T:C	0.00358865	0.00582125	0.00158369	rs62237481	0.0470076	0.0243038	0.0178239	0.680705	0.62933	0.847938
ENSG00000161180-chr22:21919648:C:T	-0.00116701	-0.00465651	-0.000172138	rs16979617	0.0501745	0.0265126	0.0197613	0.68956	0.648033	0.862025
ENSG00000161180-chr22:21919649:G:A	0.00817284	0.00705795	0.00428473	rs141909761	0.073366	0.0422693	0.0345899	0.668085	0.650735	0.835115
ENSG00000161180-chr22:21919838:C:T	-0.0160994	-0.015793	-0.0082221	rs5756076	0.0757156	0.0490339	0.0334022	0.63486	0.589548	0.786338
ENSG00000161180-chr22:21919875:T:TAGGAG	0.00175876	0.0015191	0.000922128	NA	0.0663989	0.0365598	0.0307511	0.684778	0.679871	0.857435
ENSG00000161180-chr22:21920372:G:A	-0.00529714	-0.00626963	-0.0026077	rs17759843	0.0484738	0.025432	0.0188858	0.673449	0.628019	0.838735
ENSG00000161180-chr22:21920570:C:T	0.00358453	0.00581972	0.00158126	rs11539568	0.0470067	0.0243016	0.0178234	0.680723	0.629342	0.847962
ENSG00000161180-chr22:21920633:G:A	-0.0155159	-0.0154407	-0.00789927	rs2073415	0.0746429	0.0484205	0.0327832	0.636578	0.59109	0.788631
ENSG00000161180-chr22:21921151:C:T	0.00353392	0.00199366	0.0020326	rs41283227	0.0408346	0.0169269	0.0150937	0.684199	0.67579	0.861056
ENSG00000161180-chr22:21922934:C:T	-0.0141693	-0.0155564	-0.00704355	rs2070506	0.0726864	0.0481551	0.0313092	0.639173	0.588306	0.791245
ENSG00000161180-chr22:21922941:C:CG	0.00680746	0.00847374	0.00335022	rs112281356	0.0447635	0.0231237	0.0160371	0.661303	0.574275	0.808872
ENSG00000161180-chr22:21923198:A:C	-0.015809	-0.0156039	-0.00806414	rs2070507	0.0749901	0.0486613	0.0329733	0.635616	0.590287	0.787337
ENSG00000161180-chr22:21923656:C:T	0.00351787	0.0057935	0.00154216	rs9607401	0.0469808	0.0242628	0.0178062	0.681015	0.629551	0.848366
ENSG00000161180-chr22:21923680:CT:C	0.00021751	0.000131232	0.000121189	NA	0.0617392	0.0395098	0.026357	0.688601	0.687092	0.86248
ENSG00000161180-chr22:21924354:A:G	0.00532471	0.00770389	0.00250446	rs56094396	0.0433907	0.0220238	0.0151237	0.670277	0.582149	0.822074
ENSG00000161180-chr22:21924391:C:T	0.00351614	0.00579179	0.00154129	rs55982262	0.0469712	0.0242587	0.0177998	0.681027	0.629565	0.848383
ENSG00000161180-chr22:21924396:T:C	-0.0156817	-0.0155321	-0.00799276	rs11704178	0.0748278	0.0485527	0.0328835	0.636028	0.590635	0.787891
ENSG00000161180-chr22:21925179:G:A	-0.0135232	-0.0133377	-0.00690254	rs9610627	0.0703379	0.0443751	0.0307007	0.643381	0.60067	0.798307
ENSG00000161180-chr22:21925461:C:T	-0.00540024	-0.00706914	-0.00253815	rs240063	0.062451	0.0408588	0.0263073	0.674245	0.648602	0.842559
ENSG00000161180-chr22:21926394:A:G	0.00351548	0.00579168	0.00154088	rs28760474	0.0469722	0.0242588	0.0178005	0.681029	0.629566	0.848386
ENSG00000161180-chr22:21926544:C:G	0.00531935	0.00770107	0.00250141	rs738858	0.043383	0.0220194	0.0151183	0.670311	0.582177	0.822121
ENSG00000161180-chr22:21926720:G:A	-0.0028264	0.000137232	-0.00181843	rs6000156	0.0496685	0.0227913	0.0204834	0.683704	0.688024	0.860877
ENSG00000161180-chr22:21926809:C:T	0.00353212	0.00579841	0.00155062	rs62237482	0.0469802	0.024269	0.0178058	0.680956	0.629512	0.848284
ENSG00000161180-chr22:21926870:C:T	0.00352491	0.00579544	0.00154641	rs9610631	0.0469763	0.0242644	0.0178032	0.680988	0.629536	0.848329
ENSG00000161180-chr22:21927077:G:A	-0.00116275	0.00136745	-0.000912038	rs73149975	0.0496336	0.0238736	0.0202547	0.688978	0.678035	0.867703
ENSG00000161180-chr22:21927265:T:C	0.00120066	0.00217488	0.000538054	rs240064	0.0347302	0.0133277	0.0106883	0.701775	0.662786	0.880976
ENSG00000161180-chr22:21927529:G:A	0.00476747	0.00354974	0.00266095	rs915726	0.0400223	0.0170004	0.0144617	0.67825	0.650065	0.848116
ENSG00000161180-chr22:21927890:C:T	0.00531257	0.00769818	0.00249746	rs2329884	0.0433778	0.0220153	0.0151144	0.67035	0.582206	0.822179
ENSG00000161180-chr22:21928404:A:G	0.00532311	0.0077032	0.00250353	rs894095	0.0433893	0.0220228	0.0151227	0.670287	0.582156	0.822087
ENSG00000161180-chr22:21928512:T:C	-0.00454808	-0.00594432	-0.00214187	rs462496	0.05913	0.0364816	0.0247764	0.67699	0.652293	0.846505
ENSG00000161180-chr22:21928859:G:GC	0.000376574	0.00174249	4.83639e-05	NA	0.0345211	0.0128119	0.0105673	0.702853	0.669321	0.888915
ENSG00000161180-chr22:21928908:A:G	0.00374698	0.00207691	0.00215911	rs74576380	0.0411228	0.0170469	0.0152885	0.683067	0.67484	0.859431
ENSG00000161180-chr22:21929745:G:A	0.00345867	0.00576716	0.00150787	rs2083566	0.0469313	0.0242191	0.0177734	0.681287	0.629763	0.848745
ENSG00000161180-chr22:21929985:C:T	0.00528976	0.00769003	0.00248396	rs2083565	0.0433702	0.0220044	0.0151081	0.670478	0.582286	0.822366
ENSG00000161180-chr22:21930141:G:A	0.000373111	0.00100956	0.000114897	rs2099792	0.0410079	0.0180232	0.014984	0.69819	0.684934	0.879567
ENSG00000161180-chr22:21930952:T:G	-0.00290104	0.000111751	-0.00186302	rs5995248	0.0497989	0.0228178	0.0205723	0.683423	0.68816	0.860491
ENSG00000161180-chr22:21931615:T:C	0.00549621	0.00892672	0.00246387	rs5995257	0.045232	0.0236731	0.0157896	0.66642	0.566117	0.814011
ENSG00000161180-chr22:21931658:G:A	-0.00502583	-0.00641843	-0.00238568	rs58541082	0.0596263	0.0369642	0.0250137	0.675288	0.649092	0.844065
ENSG00000161180-chr22:21932419:A:G	0.00346064	0.00576793	0.00150903	rs3788333	0.0469321	0.0242203	0.0177739	0.681278	0.629757	0.848733
ENSG00000161180-chr22:21933042:T:C	0.00239559	0.00507702	0.000915352	rs62237483	0.0462853	0.0231885	0.0174797	0.686314	0.636251	0.856197
ENSG00000161180-chr22:21933490:G:A	0.00689115	0.00721963	0.0035661	rs2027789	0.0435362	0.0213125	0.015873	0.663292	0.591101	0.815043
ENSG00000161180-chr22:21933592:T:C	0.00559927	0.00843229	0.00258842	rs2027790	0.0445368	0.0230846	0.0155933	0.667227	0.573234	0.816452
ENSG00000161180-chr22:21933639:G:A	0.00239588	0.00507709	0.000915522	rs9607409	0.0462851	0.0231886	0.0174795	0.686313	0.636251	0.856195
ENSG00000161180-chr22:21933937:T:C	0.000291872	0.00171967	-4.58371e-06	rs94194	0.0345854	0.0128062	0.0106152	0.702364	0.669558	0.889518
ENSG00000161180-chr22:21934188:G:A	0.00335784	0.0057195	0.00144985	rs9610645	0.0468239	0.0241365	0.0177019	0.681762	0.630148	0.84941
ENSG00000161180-chr22:21934659:C:T	0.00514369	0.00764349	0.00239671	rs5995268	0.0433564	0.0219461	0.0150902	0.671278	0.582744	0.823542
ENSG00000161180-chr22:21934808:C:A	-0.0163874	-0.0159649	-0.00838176	rs59050502	0.0762207	0.049326	0.0336919	0.634007	0.588789	0.785199
ENSG00000161180-chr22:21934836:G:A	-0.00370648	-0.00552708	-0.00165831	rs112977245	0.0588251	0.0359691	0.0246459	0.679626	0.654463	0.849902
ENSG00000161180-chr22:21935025:G:A	0.000290461	0.00171948	-5.48462e-06	rs5995269	0.0345889	0.0128069	0.010618	0.702354	0.669558	0.889524
ENSG00000161180-chr22:21935858:G:A	-0.00178049	-0.000683655	-0.00104306	rs144986365	0.0564153	0.0305233	0.0241276	0.68578	0.686473	0.860474
ENSG00000161180-chr22:21936031:T:C	0.00240921	0.00230342	0.00131745	rs240068	0.0351979	0.0134801	0.0112108	0.694171	0.663296	0.871126
ENSG00000161180-chr22:21936298:C:A	0.00951173	0.0114375	0.00465138	rs9607413	0.0560722	0.0332956	0.0222613	0.649552	0.581992	0.800682
ENSG00000161180-chr22:21936564:C:T	0.00436635	0.0069204	0.00194523	rs62234962	0.0488036	0.0261299	0.0186543	0.675919	0.618616	0.840049
ENSG00000161180-chr22:21936648:G:A	0.00345987	0.00576764	0.00150858	rs7285559	0.0469319	0.0242198	0.0177738	0.681282	0.629759	0.848738
ENSG00000161180-chr22:21936824:G:C	-0.015677	-0.0155294	-0.00799012	rs5750245	0.0748217	0.0485486	0.0328801	0.636044	0.590647	0.787911
ENSG00000161180-chr22:21937100:T:C	0.00346	0.00576775	0.00150864	rs2236726	0.0469325	0.0242201	0.0177742	0.681281	0.629758	0.848736
ENSG00000161180-chr22:21937553:G:A	0.0146611	0.0127932	0.00769524	rs55784528	0.0657948	0.0381986	0.0286086	0.634648	0.587753	0.784752
ENSG00000161180-chr22:21937727:C:T	0.00583363	0.0038553	0.00326832	rs735244	0.0444986	0.0196516	0.0173471	0.672549	0.652467	0.841993
ENSG00000161180-chr22:21937845:C:T	0.00118811	0.000144961	0.000764356	rs240067	0.0348649	0.0127676	0.0110342	0.697785	0.703489	0.884942
ENSG00000161180-chr22:21938623:C:A	0.000313485	0.00176058	5.16267e-06	rs240066	0.034612	0.0128299	0.0106273	0.702357	0.668715	0.889189
ENSG00000161180-chr22:21938771:T:TCTAA	-0.00410574	-0.00355189	-0.0021517	rs200649277	0.0650738	0.0352831	0.0299913	0.679086	0.668396	0.850279
ENSG00000161180-chr22:21940491:TG:T	0.00499228	0.00301314	0.00278213	rs71197631	0.0680414	0.0436307	0.0301026	0.675644	0.674952	0.845877
ENSG00000161180-chr22:21940512:GAC:G	0.00339027	0.00330754	0.00183112	NA	0.036771	0.0149363	0.0121998	0.687866	0.64571	0.858649
ENSG00000161180-chr22:21941382:G:A	-0.0156724	-0.0155267	-0.00798757	rs2083564	0.074814	0.0485441	0.0328757	0.636058	0.59066	0.78793
ENSG00000161180-chr22:21941747:C:T	0.00375988	0.00221541	0.00215977	rs240065	0.0400831	0.0164633	0.0146064	0.68328	0.672237	0.859279
ENSG00000161180-chr22:21942087:A:G	0.00389808	0.00226984	0.00224192	rs6000236	0.0402836	0.016549	0.0147433	0.682509	0.671585	0.858162
ENSG00000161180-chr22:21943249:G:A	-0.00424435	-0.0036623	-0.00222735	rs138428807	0.0719141	0.0414511	0.0338698	0.678609	0.670024	0.849066
ENSG00000161180-chr22:21943589:C:T	0.00436511	0.00692002	0.00194449	rs77918634	0.048804	0.0261295	0.0186546	0.675924	0.618619	0.840056
ENSG00000161180-chr22:21943733:C:T	-0.00796289	-0.00331314	-0.00466322	rs75618489	0.0660786	0.0336212	0.0304761	0.667023	0.671569	0.835968
ENSG00000161180-chr22:21943901:C:T	-0.000988645	-0.000858762	-0.000518013	rs2329885	0.058478	0.0295274	0.0262932	0.688472	0.684234	0.863504
ENSG00000161180-chr22:21943975:T:G	0.0043623	0.00691884	0.00194285	rs62234964	0.0488022	0.0261277	0.0186534	0.675936	0.618628	0.840073
ENSG00000161180-chr22:21944102:G:A	0.0079883	0.00481767	0.00447499	rs2329886	0.0564827	0.0361786	0.0229847	0.661816	0.662281	0.828382
ENSG00000161180-chr22:21944106:AT:A	0.00949648	0.0114299	0.00464272	rs3838149	0.0560565	0.0332846	0.0222516	0.649619	0.582044	0.800774
ENSG00000161180-chr22:21944211:G:A	0.000620518	0.0011098	0.000261071	rs75840138	0.0410808	0.0180933	0.0150346	0.697073	0.684036	0.878048
ENSG00000161180-chr22:21944292:A:G	0.00949648	0.0114299	0.00464272	rs62234965	0.0560565	0.0332846	0.0222516	0.649619	0.582044	0.800774
ENSG00000161180-chr22:21944380:T:C	0.0043623	0.00691884	0.00194285	rs62234966	0.0488022	0.0261277	0.0186534	0.675936	0.618628	0.840073
ENSG00000161180-chr22:21944471:G:T	-0.00424435	-0.0036623	-0.00222735	rs145259091	0.0719141	0.0414511	0.0338698	0.678609	0.670024	0.849066
ENSG00000161180-chr22:21945250:G:C	0.00436206	0.0069188	0.0019427	rs9607424	0.0488026	0.0261277	0.0186536	0.675937	0.618628	0.840074
ENSG00000161180-chr22:21945392:T:C	0.000616167	0.0010685	0.00026342	rs113498774	0.0409837	0.0180192	0.0149767	0.697128	0.684606	0.878231
ENSG00000161180-chr22:21945676:G:A	0.0146667	0.0127962	0.00769837	rs75345870	0.0658026	0.038203	0.0286131	0.634627	0.587734	0.784722
ENSG00000161180-chr22:21946306:A:G	0.00438836	0.00168376	0.00263647	rs1530229	0.0409182	0.0155919	0.0152888	0.679307	0.680579	0.85558
ENSG00000161180-chr22:21946569:T:C	0.00406548	0.00343747	0.00225863	rs1005579	0.0374526	0.0150265	0.0127863	0.683603	0.644022	0.852723
ENSG00000161180-chr22:21946882:G:C	0.00345474	0.00576581	0.00150554	rs77955358	0.0469316	0.0242174	0.0177736	0.681303	0.629774	0.848767
ENSG00000161180-chr22:21947083:G:A	0.000619569	0.00110941	0.00026051	rs113363555	0.0410806	0.0180931	0.0150344	0.697077	0.68404	0.878054
ENSG00000161180-chr22:21947136:G:GTGGCAC	0.0197828	0.0171947	0.0103559	rs148832609	0.0790474	0.0423442	0.0370216	0.614226	0.549039	0.753491
ENSG00000161180-chr22:21947143:T:C	0.0197828	0.0171947	0.0103559	rs199725385	0.0790474	0.0423442	0.0370216	0.614226	0.549039	0.753491
ENSG00000161180-chr22:21947301:C:G	0.00436996	0.00692217	0.00194729	rs12152140	0.0488078	0.026133	0.0186571	0.675902	0.618602	0.840025
ENSG00000161180-chr22:21949149:G:C	0.00949946	0.0114314	0.00464441	rs12152192	0.0560598	0.0332868	0.0222536	0.649606	0.582034	0.800756
ENSG00000161180-chr22:21949755:C:T	0.00175876	0.0015191	0.000922128	rs117218983	0.0663989	0.0365598	0.0307511	0.684778	0.679871	0.857435
ENSG00000161180-chr22:21949766:A:G	-0.00282398	-0.00291468	-0.00143035	rs11913958	0.0500052	0.0249939	0.020432	0.684666	0.667943	0.858837
ENSG00000161180-chr22:21950086:G:A	-0.015677	-0.0155294	-0.00799012	rs1123393	0.0748217	0.0485486	0.0328801	0.636044	0.590647	0.787911
ENSG00000161180-chr22:21950388:GT:G	-0.00700362	-0.00422402	-0.00391012	NA	0.0596834	0.0382408	0.0249966	0.6675	0.667519	0.83606
ENSG00000161180-chr22:21950571:G:A	0.00931631	0.0113299	0.00454183	rs9610690	0.0557986	0.0331296	0.0220911	0.650409	0.582713	0.801863
ENSG00000161180-chr22:21950636:T:C	-0.00467972	-0.00282262	-0.00262987	rs5756181	0.0502986	0.0318745	0.0193468	0.675099	0.674786	0.846916
ENSG00000161180-chr22:21950649:G:A	0.00436186	0.00691868	0.00194259	rs9610691	0.0488022	0.0261274	0.0186534	0.675938	0.618629	0.840076
ENSG00000161180-chr22:21950844:C:A	0.000630154	0.00111373	0.000266758	rs138477691	0.0410852	0.0180966	0.0150376	0.697029	0.684001	0.877987
ENSG00000161180-chr22:21951257:A:G	0.00570466	0.00520785	0.00307909	rs381523	0.0404891	0.0180268	0.0144848	0.672385	0.617698	0.832319
ENSG00000161180-chr22:21951341:A:G	0.00223136	0.00337536	0.00106609	rs381849	0.0363067	0.0149881	0.0115887	0.694935	0.64156	0.866802
ENSG00000161180-chr22:21952439:C:T	-0.00410574	-0.00355189	-0.0021517	rs143285233	0.0650738	0.0352831	0.0299913	0.679086	0.668396	0.850279
ENSG00000161180-chr22:21953009:C:T	0.000534591	0.00107668	0.000210078	rs875344	0.0411115	0.0180892	0.0150565	0.69743	0.68431	0.878518
ENSG00000161180-chr22:21953147:G:C	0.00536712	0.00291104	0.00310569	rs412050	0.0425565	0.0174623	0.0162657	0.674498	0.663436	0.846328
ENSG00000161180-chr22:21953625:T:A	2.8358e-05	1.71095e-05	1.58001e-05	rs76244782	0.0617357	0.0395075	0.026355	0.689101	0.687557	0.86309
ENSG00000161180-chr22:21954236:C:T	-0.015677	-0.0155294	-0.00799012	rs9610702	0.0748217	0.0485486	0.0328801	0.636044	0.590647	0.787911
ENSG00000161180-chr22:21954354:T:A	-0.00424435	-0.0036623	-0.00222735	rs143079834	0.0719141	0.0414511	0.0338698	0.678609	0.670024	0.849066
ENSG00000161180-chr22:21954374:T:A	-0.000689455	-0.000597972	-0.000361253	rs117528713	0.0598252	0.0307212	0.0270513	0.688853	0.685593	0.863733
ENSG00000161180-chr22:21954408:C:A	0.00946822	0.0114154	0.00462672	rs9610704	0.0560242	0.0332631	0.0222315	0.649742	0.582144	0.800945
ENSG00000161180-chr22:21955047:A:C	-0.00441812	-0.00388122	-0.00231663	rs9622600	0.054739	0.0260114	0.0241634	0.678959	0.6593	0.850597
ENSG00000161180-chr22:21955148:G:A	0.00954198	0.0083905	0.00500286	rs867119	0.0611196	0.0303069	0.0275935	0.657462	0.614926	0.817253
ENSG00000161180-chr22:21955330:G:T	0.00319728	0.00280603	0.00167634	rs375331944	0.0538829	0.0253872	0.023693	0.683299	0.669034	0.857064
ENSG00000161180-chr22:21957622:G:A	-0.00267344	-0.00232997	-0.00140093	rs549948058	0.0568931	0.0280821	0.0253964	0.684193	0.674093	0.858037
ENSG00000161180-chr22:21957689:G:A	-0.00100854	-0.000877349	-0.000528453	rs9607443	0.0572998	0.0284873	0.0256299	0.688788	0.684312	0.864159
ENSG00000161180-chr22:21958104:T:C	0.0121509	0.0106531	0.00636776	rs867116	0.0656557	0.0333758	0.0300042	0.645919	0.595234	0.799712
ENSG00000161180-chr22:21958112:C:T	-0.0157238	-0.0155585	-0.00801583	rs2266971	0.0749189	0.048602	0.0329368	0.635911	0.590525	0.787735
ENSG00000161180-chr22:21958130:C:T	0.00403284	0.00164088	0.00240652	rs239920	0.0407779	0.0160456	0.0151346	0.681099	0.68131	0.857998
ENSG00000161180-chr22:21958196:C:T	0.00949659	0.0114303	0.00464273	rs867117	0.0560594	0.0332856	0.0222534	0.649618	0.582042	0.800774
ENSG00000161180-chr22:21958296:C:G	0.00951016	0.011438	0.0046503	rs867118	0.0560802	0.0332977	0.0222663	0.649559	0.581991	0.800692
ENSG00000161180-chr22:21958418:C:G	0.00436028	0.00691849	0.0019416	rs4638895	0.0488048	0.0261277	0.0186551	0.675944	0.618631	0.840083
ENSG00000161180-chr22:21958756:C:T	0.00474199	0.00230343	0.00278129	rs239919	0.0416395	0.0166536	0.0157049	0.677682	0.671819	0.851939
ENSG00000161180-chr22:21959297:G:A	0.00435449	0.00691591	0.00193826	rs2266972	0.0488001	0.0261235	0.018652	0.67597	0.618651	0.840119
ENSG00000161180-chr22:21959361:G:A	0.000623055	0.00111108	0.000262533	rs75104161	0.0410907	0.0180974	0.0150416	0.697056	0.684021	0.878023
ENSG00000161180-chr22:21959457:A:C	0.00195343	0.00302539	0.000928004	rs239918	0.0358335	0.0144745	0.011333	0.69687	0.647594	0.870805
ENSG00000161180-chr22:21960091:T:C	0.00420736	0.00388944	0.00228691	rs239917	0.0379647	0.0158737	0.0129829	0.682451	0.63684	0.849569
ENSG00000161180-chr22:21960940:C:T	0.00226656	0.00469764	0.000897598	rs2283797	0.0417115	0.0195622	0.0146712	0.689685	0.630646	0.858864
ENSG00000161180-chr22:21960981:A:T	-0.00989595	-0.00541309	-0.00560179	rs77086209	0.0674898	0.0349717	0.0310862	0.661078	0.657926	0.827758
ENSG00000161180-chr22:21961232:G:A	-0.00134371	-0.00474302	-0.000273298	rs112587048	0.0503244	0.0266548	0.0198584	0.688818	0.64742	0.861008
ENSG00000161180-chr22:21961785:C:T	-0.015718	-0.0155539	-0.00801283	rs9610720	0.0748927	0.0485903	0.0329209	0.63592	0.590538	0.787747
ENSG00000161180-chr22:21961788:C:T	0.00435503	0.00691616	0.00193857	rs17759934	0.0488007	0.0261239	0.0186524	0.675967	0.618649	0.840116
ENSG00000161180-chr22:21961900:G:A	0.00500504	0.00245859	0.00293033	rs239916	0.04208	0.0168976	0.0159887	0.676273	0.66977	0.849745
ENSG00000161180-chr22:21962076:C:T	0.00241586	0.00508417	0.000927366	rs62234971	0.0462854	0.023198	0.0174797	0.686229	0.636194	0.85608
ENSG00000161180-chr22:21962106:C:T	0.00435898	0.00691768	0.00194089	rs62234972	0.048802	0.0261261	0.0186533	0.67595	0.618637	0.840092
ENSG00000161180-chr22:21962168:G:A	0.00717475	0.00476994	0.00401585	rs56138298	0.0460149	0.0205314	0.0182662	0.66539	0.640182	0.830534
ENSG00000161180-chr22:21962259:G:A	0.00499897	0.00245631	0.00292672	rs239915	0.0420698	0.0168937	0.0159819	0.676307	0.669798	0.849793
ENSG00000161180-chr22:21962965:C:T	0.00545245	0.00294285	0.00315499	rs239914	0.0427878	0.0176162	0.0164078	0.674006	0.663242	0.845662
ENSG00000161180-chr22:21963659:C:T	0.00343601	0.00575873	0.00149451	rs2266973	0.0469268	0.0242073	0.0177704	0.681384	0.62983	0.848879
ENSG00000161180-chr22:21963982:T:C	0.00386492	0.00334515	0.00202537	rs75602167	0.0641491	0.0344705	0.0294725	0.679788	0.669347	0.851292
ENSG00000161180-chr22:21964108:C:A	-0.0157198	-0.0155549	-0.00801386	rs2266974	0.0748954	0.048592	0.0329224	0.635915	0.590533	0.787739
ENSG00000161180-chr22:21964166:C:T	0.000186915	0.00278362	-0.000216423	rs9610728	0.0430154	0.0194096	0.0159031	0.695398	0.660081	0.87561
ENSG00000161180-chr22:21964299:G:A	0.00435907	0.00691774	0.00194093	rs9610729	0.0488022	0.0261262	0.0186534	0.67595	0.618637	0.840092
ENSG00000161180-chr22:21964573:T:G	-0.0098899	-0.00541028	-0.00559828	rs9610730	0.0674761	0.0349659	0.0310777	0.661095	0.657942	0.827781
ENSG00000161180-chr22:21965016:G:A	0.00436006	0.00691822	0.0019415	rs9610731	0.0488034	0.0261271	0.0186542	0.675945	0.618633	0.840085
ENSG00000161180-chr22:21965219:C:T	-0.00556261	-0.00288992	-0.00317032	rs112246353	0.053526	0.0259908	0.0227956	0.674167	0.671486	0.846243
ENSG00000161180-chr22:21965385:AG:A	-0.00572721	-0.00640382	-0.0028642	rs71197632	0.0486784	0.0254883	0.0190535	0.671582	0.626586	0.836137
ENSG00000161180-chr22:21966331:TGAG:T	0.0034484	0.00576415	0.0015017	NA	0.0469363	0.0242162	0.0177767	0.681328	0.629787	0.848801
ENSG00000161180-chr22:21966532:G:A	0.0006141	0.00110759	0.000257224	rs2266976	0.0410926	0.0180965	0.0150429	0.697094	0.684051	0.878074
ENSG00000161180-chr22:21966932:C:T	0.000619896	0.00110991	0.000260652	rs76164403	0.0410936	0.0180978	0.0150436	0.697069	0.68403	0.878039
ENSG00000161180-chr22:21967766:G:A	0.00949426	0.011429	0.00464144	rs9610750	0.0560556	0.0332834	0.022251	0.649628	0.582051	0.800788
ENSG00000161180-chr22:21967805:T:A	-0.0157151	-0.0155523	-0.00801122	rs5750275	0.0748893	0.0485879	0.032919	0.63593	0.590546	0.787759
ENSG00000161180-chr22:21967820:C:A	0.00950821	0.0114361	0.00464934	rs9607460	0.056071	0.0332939	0.0222606	0.649567	0.582003	0.800704
ENSG00000161180-chr22:21967898:C:T	-0.0157151	-0.0155523	-0.00801122	rs5756253	0.0748893	0.0485879	0.032919	0.63593	0.590546	0.787759
ENSG00000161180-chr22:21967902:A:G	0.00949538	0.0114296	0.00464206	rs9607461	0.056057	0.0332843	0.0222518	0.649624	0.582047	0.800781
ENSG00000161180-chr22:21969660:CAT:C	-0.0157013	-0.0155442	-0.00800353	rs34122363	0.0748681	0.0485749	0.032907	0.635973	0.590583	0.787817
ENSG00000161180-chr22:21969695:G:C	0.0050033	0.00245791	0.00292929	rs413815	0.0420775	0.0168966	0.015987	0.676283	0.669778	0.849759
ENSG00000161180-chr22:21970016:T:C	0.00934726	0.0113661	0.00455636	rs11089841	0.0559787	0.0332023	0.0222035	0.65027	0.582501	0.801683
ENSG00000161180-chr22:21970170:A:AGTGAGG	0.0197828	0.0171947	0.0103559	rs139881270	0.0790474	0.0423442	0.0370216	0.614226	0.549039	0.753491
ENSG00000161180-chr22:21971252:G:A	0.0124706	0.00839275	0.00689753	rs34239349	0.0557525	0.0269978	0.0238271	0.639682	0.605707	0.792572
ENSG00000161180-chr22:21971292:A:AGG	0.00181493	0.00240578	0.000913106	rs3054504	0.0350978	0.0136352	0.0109988	0.697958	0.659707	0.875209
ENSG00000161180-chr22:21971954:GC:G	-0.00379	-0.000562448	-0.00234639	rs139565922	0.0502858	0.0224661	0.021003	0.680521	0.691907	0.856561
ENSG00000161180-chr22:21972239:T:G	0.00334653	0.00573343	0.00144062	rs743525	0.0469774	0.0241844	0.0178043	0.681737	0.630028	0.849357
ENSG00000161180-chr22:21972296:T:C	0.00934622	0.0113653	0.00455581	rs743526	0.0559754	0.0332008	0.0222015	0.650275	0.582506	0.801689
ENSG00000161180-chr22:21972357:A:C	-0.00213444	-0.0010848	-0.00121756	rs78925128	0.0522843	0.0272134	0.0217294	0.685734	0.684693	0.861226
ENSG00000161180-chr22:21972858:T:TCAGAGG	-0.0157364	-0.0155666	-0.00802269	rs71318741	0.0749485	0.0486176	0.0329543	0.635877	0.590492	0.78769
ENSG00000161180-chr22:21973415:C:T	-0.015616	-0.0154945	-0.00795598	rs5750281	0.074737	0.0484941	0.0328327	0.636238	0.590813	0.788172
ENSG00000161180-chr22:21973416:G:A	0.00935114	0.0113681	0.00455855	rs9610769	0.055983	0.0332052	0.0222062	0.650254	0.582488	0.801659
ENSG00000161180-chr22:21973944:T:C	0.00498785	0.00664891	0.0023728	rs2266977	0.047702	0.0253409	0.0181655	0.674097	0.621133	0.838107
ENSG00000161180-chr22:21973977:T:C	0.00237254	0.00507661	0.000900601	rs2266978	0.0463527	0.0232007	0.0175253	0.686373	0.636247	0.856267
ENSG00000161180-chr22:21974248:T:C	0.00646191	0.00557654	0.00338983	rs6000378	0.0735106	0.0426953	0.0347355	0.673118	0.660351	0.841875
ENSG00000161180-chr22:21974615:A:G	-0.0152394	-0.0131359	-0.00799816	rs77937756	0.0908739	0.0565926	0.0442077	0.651219	0.626804	0.811958
ENSG00000161180-chr22:21974729:C:T	0.000129426	0.000545208	1.57975e-05	rs113395210	0.0408057	0.0177715	0.0148979	0.69908	0.69081	0.881593
ENSG00000161180-chr22:21975375:G:T	0.00334882	0.00573428	0.00144196	rs732466	0.0469778	0.0241856	0.0178045	0.681727	0.630021	0.849343
ENSG00000161180-chr22:21975376:C:A	0.00334512	0.00573292	0.00143978	rs745139	0.0469772	0.0241838	0.0178042	0.681743	0.630032	0.849365
ENSG00000161180-chr22:21975479:G:C	0.00934501	0.0113647	0.00455513	rs9610773	0.0559742	0.0332	0.0222007	0.65028	0.58251	0.801696
ENSG00000161180-chr22:21975710:T:C	0.00489171	0.0050634	0.00257061	rs239927	0.039384	0.0179664	0.0135533	0.67718	0.61995	0.838835
ENSG00000161180-chr22:21975735:T:G	0.0042435	0.00688304	0.00187173	rs762474	0.048839	0.0260876	0.0186776	0.676414	0.618904	0.840727
ENSG00000161180-chr22:21976637:C:T	-0.0056647	-0.00636935	-0.00282913	rs17759988	0.0485418	0.0254181	0.0189651	0.67187	0.62685	0.836536
ENSG00000161180-chr22:21976915:C:G	-0.014089	-0.0121498	-0.00738914	rs41280023	0.0859284	0.0522913	0.0414269	0.652627	0.627446	0.813756
ENSG00000161180-chr22:21977033:A:G	0.00893311	0.0108489	0.00435816	rs56406117	0.0549493	0.0321043	0.0217277	0.652338	0.585037	0.804561
ENSG00000161180-chr22:21977374:C:G	0.0033453	0.00573306	0.00143988	rs9607467	0.0469779	0.024184	0.0178046	0.681742	0.630031	0.849364
ENSG00000161180-chr22:21977447:C:T	0.00390484	0.00454605	0.0019977	rs2266979	0.0385918	0.0171157	0.0130497	0.683618	0.626021	0.848645
ENSG00000161180-chr22:21977515:T:C	0.00411033	0.000359857	0.0025723	rs915898	0.0493713	0.0221944	0.0202399	0.67835	0.69158	0.853934
ENSG00000161180-chr22:21977669:T:C	0.00934597	0.0113666	0.00455545	rs2266980	0.0559858	0.0332042	0.0222079	0.650276	0.582499	0.801691
ENSG00000161180-chr22:21978211:A:G	0.00934385	0.0113641	0.00455447	rs10427625	0.0559729	0.0331991	0.0221999	0.650285	0.582514	0.801703
ENSG00000161180-chr22:21978504:C:T	-0.00471292	-0.00407068	-0.00247096	rs238777	0.0687387	0.0385376	0.0320549	0.677422	0.666737	0.847793
ENSG00000161180-chr22:21978526:C:A	0.00493831	0.00334304	0.0027162	rs75195025	0.0533779	0.0265609	0.0226291	0.67683	0.666848	0.848991
ENSG00000161180-chr22:21978653:C:T	-0.0157198	-0.0155549	-0.00801386	rs11703249	0.0748954	0.048592	0.0329224	0.635915	0.590533	0.787739
ENSG00000161180-chr22:21978690:G:C	0.0119265	0.00802603	0.0066007	rs75599828	0.0548739	0.0264111	0.0233446	0.642306	0.609018	0.796394
ENSG00000161180-chr22:21978728:CAG:C	0.00508547	0.00352547	0.00283851	rs59248941	0.0426761	0.0186961	0.0161741	0.676355	0.655226	0.847239
ENSG00000161180-chr22:21978846:C:T	0.00108153	0.00341927	0.000310361	rs5756306	0.0371505	0.0153834	0.0119322	0.700473	0.639315	0.873841
ENSG00000161180-chr22:21978896:G:A	-0.00471292	-0.00407068	-0.00247096	rs238778	0.0687387	0.0385376	0.0320549	0.677422	0.666737	0.847793
ENSG00000161180-chr22:21979265:T:C	-0.00262247	-0.00222824	-0.0014143	rs5756312	0.0402064	0.0175086	0.0144974	0.688981	0.671343	0.866257
ENSG00000161180-chr22:21979708:A:G	0.00122601	-0.000486881	0.000841009	rs142175194	0.0473783	0.0221325	0.0189951	0.69018	0.687085	0.869573
ENSG00000161180-chr22:21979786:T:A	0.00585244	0.00505524	0.00306823	rs190067501	0.0698591	0.0394395	0.0326694	0.674405	0.661384	0.843754
ENSG00000161180-chr22:21979847:A:AGGAGAATGGTGTGAACCCGGGAAGC	-0.00591575	-0.00511281	-0.00310083	rs11275134	0.0687187	0.038396	0.0320215	0.674127	0.660327	0.84344
ENSG00000161180-chr22:21979889:C:T	0.0099743	0.0117478	0.00490402	rs9610794	0.0568104	0.0337384	0.0227007	0.647417	0.579664	0.797649
ENSG00000161180-chr22:21980114:C:G	-0.00485125	-0.00612462	-0.00231073	rs238779	0.0596683	0.0368711	0.025095	0.676002	0.651395	0.845184
ENSG00000161180-chr22:21980130:C:A	0.00912492	0.0112652	0.00442854	rs9610796	0.055818	0.0330642	0.0221037	0.651238	0.583208	0.803027
ENSG00000161180-chr22:21980133:G:A	0.00109118	-0.000611257	0.000770679	rs75107318	0.0474089	0.0221982	0.0190025	0.690598	0.685966	0.870147
ENSG00000161180-chr22:21980398:C:T	0.00391673	0.00464067	0.0019934	rs5756323	0.0387135	0.0172437	0.0130983	0.683446	0.624332	0.848022
ENSG00000161180-chr22:21980565:C:T	0.0149934	0.00855251	0.00843109	rs17821818	0.0655317	0.0308055	0.0298	0.635966	0.618738	0.791541
ENSG00000161180-chr22:21980643:G:C	0.0004788	0.00101555	0.000181884	rs17760000	0.0410349	0.0180144	0.0150131	0.697698	0.685043	0.878981
ENSG00000161180-chr22:21980728:T:C	0.000789636	0.0021383	0.000258002	rs5756324	0.0371558	0.0150645	0.0123323	0.700989	0.665752	0.880634
ENSG00000161180-chr22:21981017:C:T	-0.00378938	-0.000562304	-0.00234601	rs5995334	0.0502835	0.0224655	0.0210014	0.680523	0.691908	0.856564
ENSG00000161180-chr22:21981242:G:A	-0.0147598	-0.0145709	-0.00752953	rs5756326	0.0732383	0.0472345	0.0321204	0.639602	0.596346	0.793123
ENSG00000161180-chr22:21982115:G:A	0.0091183	0.0112625	0.0044247	rs9607473	0.0558149	0.0330607	0.0221018	0.651267	0.583228	0.803067
ENSG00000161180-chr22:21982311:C:T	0.00407228	0.00682708	0.00176985	rs9607474	0.0488574	0.0260172	0.0186899	0.677113	0.619335	0.841688
ENSG00000161180-chr22:21982393:C:T	-0.0146458	-0.014507	-0.00746552	rs5750301	0.0730937	0.0471359	0.0320403	0.639975	0.59666	0.793624
ENSG00000161180-chr22:21983204:T:A	0.000215553	0.000130052	0.000120098	rs5750302	0.0617379	0.039509	0.0263562	0.688606	0.687097	0.862487
ENSG00000161180-chr22:21983701:G:A	0.00619252	0.00703945	0.00306516	rs9610811	0.0535796	0.0304041	0.0217281	0.669882	0.632131	0.835352
ENSG00000161180-chr22:21984006:G:A	0.00124147	0.00310672	0.000405277	rs9607481	0.0485143	0.0242884	0.0193023	0.690622	0.663248	0.865529
ENSG00000161180-chr22:21984201:G:A	0.00045624	0.00104785	0.000163406	rs111611437	0.0411827	0.0181009	0.0151068	0.697731	0.684529	0.878902
ENSG00000161180-chr22:21984802:C:T	-0.00364668	-0.00326015	-0.00194086	rs11705283	0.0418664	0.0190594	0.0154631	0.683655	0.658508	0.857098
ENSG00000161180-chr22:21984822:C:T	0.000682226	0.00136036	0.000269774	rs79766255	0.0413977	0.0183331	0.0152136	0.696768	0.6807	0.877085
ENSG00000161180-chr22:21985092:G:T	-0.00812842	-0.00974029	-0.00393145	rs238780	0.0668527	0.0451067	0.0284807	0.665016	0.6338	0.829507
ENSG00000161180-chr22:21985504:C:T	0.00352576	0.0023725	0.00197658	rs56226933	0.0412091	0.0176702	0.015257	0.684303	0.670536	0.860205
ENSG00000161180-chr22:21985974:C:T	-0.00361031	-0.00324427	-0.00191958	rs76341067	0.0418204	0.0190331	0.0154318	0.683842	0.658666	0.857363
ENSG00000161180-chr22:21985982:C:T	-0.0168554	-0.0167206	-0.00858593	rs79476212	0.0772021	0.0507277	0.034034	0.632147	0.585452	0.782422
ENSG00000161180-chr22:21986515:C:T	-0.0126154	-0.0108811	-0.00663481	rs149677276	0.0908858	0.0575764	0.0445224	0.660024	0.641937	0.824106
ENSG00000161180-chr22:21986746:G:C	0.00604555	0.00696848	0.00298092	rs9607482	0.0534397	0.0302899	0.0216442	0.670461	0.632603	0.836138
ENSG00000161180-chr22:21986988:A:G	0.00604555	0.00696848	0.00298092	rs9607483	0.0534397	0.0302899	0.0216442	0.670461	0.632603	0.836138
ENSG00000161180-chr22:21987032:C:T	0.000671954	0.00135643	0.000263679	rs146025129	0.0414006	0.0183319	0.0152157	0.696811	0.680733	0.877142
ENSG00000161180-chr22:21987046:G:T	-0.000712688	0.00140683	-0.000628474	rs9607484	0.0479058	0.0228331	0.0191841	0.691171	0.678182	0.87109
ENSG00000161180-chr22:21987382:C:T	-0.00275406	0.000426022	-0.00181134	rs73149981	0.0495404	0.0222962	0.0204563	0.684023	0.685315	0.861648
ENSG00000161180-chr22:21987474:C:T	0.00163666	6.78813e-05	0.00104954	rs238781	0.0387918	0.0155757	0.0136696	0.692506	0.697419	0.876087
ENSG00000161180-chr22:21987582:A:G	0.000196946	0.000118825	0.000109731	rs11703452	0.0617602	0.0395236	0.0263696	0.68865	0.687138	0.862537
ENSG00000161180-chr22:21987595:G:A	0.00163174	6.62446e-05	0.00104657	rs238782	0.0387847	0.0155739	0.0136645	0.692532	0.697407	0.876125
ENSG00000161180-chr22:21987677:A:G	-0.0168646	-0.0167259	-0.00859112	rs11703481	0.0772146	0.0507358	0.0340409	0.632118	0.585427	0.782383
ENSG00000161180-chr22:21987798:G:A	3.17886e-05	-0.000638314	9.44454e-05	rs238783	0.0340138	0.0121059	0.0104253	0.704056	0.69181	0.895695
ENSG00000161180-chr22:21987850:T:C	-0.00311129	0.000403538	-0.00203921	rs5995345	0.0496927	0.0217828	0.0206334	0.682825	0.685143	0.860321
ENSG00000161180-chr22:21988067:T:G	0.0031576	0.00199756	0.00178636	rs17821866	0.0408345	0.0173521	0.0150254	0.686006	0.67556	0.86325
ENSG00000161180-chr22:21988259:A:G	0.000476103	0.000929421	0.000190428	rs12159078	0.0414782	0.0182609	0.0153164	0.697344	0.6861	0.87857
ENSG00000161180-chr22:21988281:G:A	-0.0112125	-0.00611824	-0.00635431	rs77973739	0.0715789	0.0374098	0.0335217	0.657786	0.654987	0.823253
ENSG00000161180-chr22:21988595:A:G	-0.0108333	-0.0100085	-0.0056148	rs11704248	0.0644672	0.0386151	0.0279647	0.653997	0.620517	0.814299
ENSG00000161180-chr22:21988626:C:T	5.79106e-05	-0.00197759	0.000283765	rs116872618	0.0510651	0.0262199	0.0208954	0.691725	0.6743	0.870278
ENSG00000161180-chr22:21988657:C:T	-0.00994762	-0.00950858	-0.00511973	rs11704184	0.0627804	0.0376398	0.0269678	0.656919	0.623142	0.818231
ENSG00000161180-chr22:21989156:A:G	0.00674816	0.00407049	0.00378017	rs1866859	0.0523581	0.0250757	0.0220882	0.669412	0.659269	0.839147
ENSG00000161180-chr22:21989933:G:A	0.00254588	0.00220189	0.0013343	rs118063673	0.0642032	0.0345791	0.029511	0.683211	0.676139	0.855741
ENSG00000161180-chr22:21990231:C:T	-0.0014949	-0.00129025	-0.000784201	rs73877690	0.0685851	0.0385262	0.0319886	0.685043	0.68092	0.85747
ENSG00000161180-chr22:21990451:G:T	-0.00212876	-0.000425714	-0.00130016	rs4821537	0.0489205	0.0233405	0.0199425	0.686718	0.691653	0.864108
ENSG00000161180-chr22:21990956:G:A	-0.0014949	-0.00129025	-0.000784201	rs73877691	0.0685851	0.0385262	0.0319886	0.685043	0.68092	0.85747
ENSG00000161180-chr22:21991587:C:T	-0.00261221	0.000647803	-0.00175198	rs9607485	0.0562239	0.0288376	0.024218	0.68262	0.682479	0.857353
ENSG00000161180-chr22:21991605:G:T	-0.0014949	-0.00129025	-0.000784201	rs73877692	0.0685851	0.0385262	0.0319886	0.685043	0.68092	0.85747
ENSG00000161180-chr22:21994691:C:T	-0.00275753	-0.00397827	-0.00133666	rs238775	0.0368886	0.0157319	0.0118594	0.691453	0.630834	0.859501
ENSG00000161180-chr22:21994804:G:A	-0.0134596	-0.00834739	-0.00749129	rs34643644	0.062062	0.0301401	0.0276669	0.641082	0.619091	0.79784
ENSG00000161180-chr22:21995546:T:A	0.0110425	0.00952425	0.0058046	rs138676333	0.0867973	0.0541512	0.0422304	0.663279	0.646539	0.828499
ENSG00000161180-chr22:21995568:T:C	-0.00124292	-0.000375479	-0.000749754	rs5756378	0.0415818	0.0181731	0.0154225	0.693228	0.694742	0.874718
ENSG00000161180-chr22:21996786:A:G	-0.00141187	-0.000557334	-0.000834964	rs5756386	0.0419065	0.0184042	0.0156331	0.692467	0.692526	0.873388
ENSG00000161180-chr22:21996886:G:A	-0.0152246	-0.00772468	-0.00869463	rs79165737	0.0694775	0.0308581	0.0325184	0.638847	0.629134	0.796797
ENSG00000161180-chr22:21996968:A:G	-0.00347706	-0.00311581	-0.00183401	rs5756388	0.0448812	0.0213569	0.0173213	0.683452	0.66363	0.85753
ENSG00000161180-chr22:21997286:T:A	-0.0014949	-0.00129025	-0.000784201	rs79328571	0.0685851	0.0385262	0.0319886	0.685043	0.68092	0.85747
ENSG00000161180-chr22:21997528:T:C	0.000835518	0.000721967	0.000437996	rs191170634	0.0651233	0.035429	0.0300324	0.687152	0.683977	0.860609
ENSG00000161180-chr22:21997550:A:G	-0.00423454	-0.00367212	-0.00221876	rs61127309	0.0622098	0.032708	0.0283771	0.67887	0.66637	0.850237
ENSG00000161180-chr22:21997641:T:C	-0.0132018	-0.00992246	-0.00716261	rs12159264	0.0570698	0.029351	0.0242585	0.635575	0.591209	0.784766
ENSG00000161180-chr22:21998443:T:A	-0.00599338	-0.00361729	-0.00333986	rs140989007	0.0689666	0.0442405	0.0306323	0.67293	0.672413	0.842429
ENSG00000161180-chr22:21998669:G:C	-0.00534776	-0.00584274	-0.00265971	rs16985625	0.0577011	0.0329352	0.0244361	0.674359	0.649154	0.843172
ENSG00000161180-chr22:21998706:C:G	-0.00534884	-0.0058433	-0.00266033	rs6000479	0.0577027	0.0329362	0.024437	0.674355	0.649151	0.843167
ENSG00000161180-chr22:21998830:G:A	-0.010734	-0.00618842	-0.00602856	rs112064302	0.0709363	0.0384899	0.0328619	0.659174	0.655461	0.824973
ENSG00000161180-chr22:21999116:C:T	9.32253e-05	0.00272412	-0.000289024	rs5756402	0.0523535	0.026571	0.0217422	0.691734	0.667331	0.868072
ENSG00000161180-chr22:21999124:T:C	9.28114e-05	0.00272366	-0.000289204	rs5756403	0.0523499	0.0265695	0.0217396	0.691734	0.667334	0.868076
ENSG00000161180-chr22:21999152:A:T	-0.000652166	0.00175171	-0.000639767	rs5756404	0.0503853	0.024219	0.0207829	0.690636	0.674834	0.869757
ENSG00000161180-chr22:22000151:T:C	-0.0101802	-0.00638014	-0.00572552	rs1866858	0.0508622	0.0226245	0.0212276	0.649955	0.62036	0.807424
ENSG00000161180-chr22:22000162:C:T	0.00670123	0.00389516	0.00376979	rs118134860	0.055825	0.0267348	0.0243325	0.670636	0.662607	0.840905
ENSG00000161180-chr22:22000273:C:T	-0.0102511	-0.00716879	-0.00567171	rs1866857	0.0505424	0.0236424	0.0208275	0.648756	0.610263	0.803756
ENSG00000161180-chr22:22000971:T:C	-0.00773665	-0.00572476	-0.00424288	rs1016547	0.0476594	0.0224538	0.0190906	0.662656	0.630152	0.825332
ENSG00000161180-chr22:22001099:G:A	-0.00932637	-0.00570262	-0.00527177	rs1016548	0.0494363	0.0215529	0.0204366	0.654352	0.627977	0.814323
ENSG00000161180-chr22:22001243:C:G	-0.0101862	-0.00638276	-0.005729	rs1016549	0.0508727	0.0226287	0.0212338	0.649925	0.620333	0.807382
ENSG00000161180-chr22:22001844:G:GA	-0.0175445	-0.0120355	-0.00962344	rs1213114475	0.0643653	0.0323952	0.02851	0.617305	0.57448	0.75988
ENSG00000161180-chr22:22002061:G:A	0.00656333	0.00567019	0.00344064	rs149970818	0.0703608	0.0398008	0.0329362	0.672426	0.657764	0.841084
ENSG00000161180-chr22:22002115:C:T	0.00138291	0.00119767	0.000724659	rs145197834	0.0616753	0.0323539	0.0280911	0.686595	0.681797	0.860474
ENSG00000161180-chr22:22002142:G:A	-0.00062911	-0.000544117	-0.000329716	rs6000497	0.0633641	0.033862	0.0290417	0.688044	0.685191	0.862032
ENSG00000161180-chr22:22002873:C:T	-0.00813034	-0.00538369	-0.00455606	rs6000504	0.0470064	0.0208465	0.0188866	0.660132	0.630505	0.821861
ENSG00000161180-chr22:22002927:A:C	-0.00656266	-0.00423134	-0.00368864	rs7364303	0.0455282	0.0199405	0.0180298	0.668923	0.647305	0.836445
ENSG00000161180-chr22:22003222:G:A	0.00565358	0.00489	0.00296291	rs117775579	0.0670426	0.0369098	0.0310792	0.674759	0.660742	0.844371
ENSG00000161180-chr22:22003803:C:T	0.00257843	0.00151567	0.0014571	rs6000509	0.0444325	0.0206806	0.0171364	0.686679	0.682088	0.864143
ENSG00000161180-chr22:22003833:G:C	0.00461677	0.00352254	0.00250145	rs6000510	0.047913	0.0231936	0.0192452	0.678192	0.661804	0.850553
ENSG00000161180-chr22:22004012:G:T	0.0179867	0.0187809	0.00907913	rs402909	0.0728291	0.0478063	0.0309574	0.617693	0.553952	0.758381
ENSG00000161180-chr22:22004612:C:T	0.000354668	-0.000297809	0.000262968	rs4821577	0.046789	0.0217686	0.0186843	0.694026	0.690535	0.874206
ENSG00000161180-chr22:22004675:G:A	0.0255013	0.0270331	0.0127939	rs9610849	0.089552	0.0632667	0.0390032	0.596672	0.531823	0.730688
ENSG00000161180-chr22:22004866:A:G	-0.000238944	0.00171056	-0.000362726	rs9610850	0.0414785	0.0188634	0.0149989	0.695069	0.674606	0.87944
ENSG00000161180-chr22:22004919:C:T	-0.00228813	-0.00197577	-0.00119987	rs11913130	0.0674417	0.0374851	0.0313394	0.68341	0.677614	0.855577
ENSG00000161180-chr22:22004991:G:A	-0.0033829	-0.000429921	-0.00212475	rs73877697	0.0502609	0.0211528	0.0214531	0.683306	0.69351	0.860669
ENSG00000161180-chr22:22005555:C:A	0.000496977	0.001586	0.000117905	rs75813354	0.0462686	0.020952	0.0184055	0.694808	0.677452	0.873071
ENSG00000161180-chr22:22005881:TG:T	-0.000729398	-0.000258781	-0.000429943	rs11334505	0.0504777	0.0266535	0.0205156	0.690616	0.690355	0.867787
ENSG00000161180-chr22:22006252:G:T	-0.00255148	0.000495634	-0.00169277	rs61139	0.043715	0.0191814	0.0165754	0.684885	0.68585	0.864527
ENSG00000161180-chr22:22006905:G:T	0.00532803	0.0046006	0.00279385	rs7284511	0.0702047	0.0398109	0.0328767	0.675855	0.664309	0.845645
ENSG00000161180-chr22:22007115:C:CCT	-0.000307178	-0.000269857	-0.000161071	rs201634964	0.0520151	0.0238497	0.022644	0.692931	0.690292	0.871033
ENSG00000161180-chr22:22007293:T:C	0.000926559	0.000821224	0.000486366	rs403896	0.0493771	0.0215353	0.0211407	0.692359	0.686397	0.870857
ENSG00000161180-chr22:22007523:G:T	0.00335833	0.00317635	0.00173882	rs79632320	0.049385	0.0235809	0.020238	0.683197	0.664234	0.856831
ENSG00000161180-chr22:22007691:T:C	0.000104246	0.00211995	-0.000188275	rs405047	0.0396129	0.0168343	0.0138676	0.697436	0.667024	0.881532
ENSG00000161180-chr22:22007942:T:A	-0.00185897	0.00183733	-0.00145788	rs78265529	0.0598801	0.0316601	0.0265304	0.684069	0.674405	0.85836
ENSG00000161180-chr22:22007955:T:C	0.000519762	0.000102242	0.000319876	rs405698	0.0419377	0.0190192	0.0155466	0.695807	0.696439	0.877764
ENSG00000161180-chr22:22008085:G:A	-0.00215326	-0.00101377	-0.00124755	rs73390113	0.0445851	0.020205	0.0173281	0.688452	0.687131	0.867021
ENSG00000161180-chr22:22008135:C:T	0.00144052	0.00167931	0.0007061	rs2582872	0.0508811	0.0276911	0.0206085	0.688571	0.679554	0.864273
ENSG00000161180-chr22:22008509:T:C	-0.000456128	0.0021356	-0.000550412	rs111423778	0.0402411	0.0172108	0.0141805	0.694186	0.666096	0.880551
ENSG00000161180-chr22:22008532:A:G	-0.000570286	-0.000343989	-0.000318014	rs113694063	0.057726	0.0368604	0.023942	0.688558	0.68712	0.863129
ENSG00000161180-chr22:22008800:G:A	0.00172327	0.00150572	0.000908124	rs140412346	0.04773	0.0227991	0.0191976	0.689249	0.680624	0.866332
ENSG00000161180-chr22:22008906:T:C	0.00196872	0.00341705	0.000831516	rs364999	0.0491916	0.0269674	0.019337	0.687598	0.664125	0.861801
ENSG00000161180-chr22:22009118:T:C	0.00941552	0.00812146	0.00494795	rs117368073	0.0831667	0.0511381	0.0402103	0.666895	0.651949	0.833371
ENSG00000161180-chr22:22009980:G:A	0.00335833	0.00317635	0.00173882	rs115588461	0.049385	0.0235809	0.020238	0.683197	0.664234	0.856831
ENSG00000161180-chr22:22010807:A:G	-0.00134828	-0.00334597	-0.000435189	rs418913	0.052984	0.0281524	0.0219119	0.688437	0.664065	0.862232
ENSG00000161180-chr22:22011421:T:A	-0.000150975	-0.000217941	-6.82912e-05	rs373101	0.0577494	0.032668	0.0247044	0.690113	0.687715	0.865233
ENSG00000161180-chr22:22011474:C:A	-0.000150975	-0.000217941	-6.82912e-05	rs373166	0.0577494	0.032668	0.0247044	0.690113	0.687715	0.865233
ENSG00000161180-chr22:22011530:GT:G	-0.000942063	-0.000568382	-0.000524886	rs141410434	0.0617776	0.0395356	0.0263792	0.686675	0.685303	0.860126
ENSG00000161180-chr22:22011704:C:T	0.000225041	0.000135822	0.00012541	rs7292909	0.0651379	0.041728	0.0283973	0.687893	0.686388	0.861108
ENSG00000161180-chr22:22011742:A:G	-0.000150037	-0.00021745	-6.77587e-05	rs7284406	0.0577491	0.0326678	0.0247042	0.690116	0.687717	0.865236
ENSG00000161180-chr22:22012080:C:T	-0.000203857	-0.000176012	-0.000106906	rs386693	0.0670174	0.0371258	0.0311016	0.688174	0.686312	0.861584
ENSG00000161180-chr22:22012271:G:C	0.00832077	0.008432	0.00422491	rs8137719	0.0604529	0.0356714	0.0257191	0.662798	0.62931	0.826321
ENSG00000161180-chr22:22012641:G:A	0.00832017	0.00843173	0.00422457	rs111555661	0.0604528	0.0356711	0.0257191	0.6628	0.629312	0.826323
ENSG00000161180-chr22:22012939:A:G	-0.000203857	-0.000176012	-0.000106906	rs373826	0.0670174	0.0371258	0.0311016	0.688174	0.686312	0.861584
ENSG00000161180-chr22:22013178:G:A	0.0142398	0.0122834	0.00746583	rs77588634	0.0846533	0.0510121	0.0406762	0.651269	0.624449	0.811758
ENSG00000161180-chr22:22013202:C:T	-0.000203857	-0.000176012	-0.000106906	rs397603	0.0670174	0.0371258	0.0311016	0.688174	0.686312	0.861584
ENSG00000161180-chr22:22013299:G:A	0.00269627	0.00315691	0.00134628	rs11912975	0.0410908	0.018645	0.0148631	0.688518	0.657694	0.863028
ENSG00000161180-chr22:22013547:G:C	-0.000203857	-0.000176012	-0.000106906	rs431823	0.0670174	0.0371258	0.0311016	0.688174	0.686312	0.861584
ENSG00000161180-chr22:22013817:C:T	-0.000132249	-0.000114549	-6.92991e-05	rs77718344	0.0612541	0.0319892	0.027855	0.689839	0.688059	0.864718
ENSG00000161180-chr22:22013837:G:A	-0.00674426	-0.00586987	-0.00353377	rs73149986	0.0621112	0.0322493	0.0282728	0.670623	0.648287	0.838554
ENSG00000161180-chr22:22014247:T:C	0.00411172	0.0040872	0.00213749	rs448313	0.0425622	0.0199832	0.0157499	0.681153	0.647129	0.851707
ENSG00000161180-chr22:22014361:A:G	-0.000203857	-0.000176012	-0.000106906	rs393972	0.0670174	0.0371258	0.0311016	0.688174	0.686312	0.861584
ENSG00000161180-chr22:22014399:G:A	0.000745423	0.00157624	0.000289219	rs404868	0.0386109	0.0161301	0.013417	0.699054	0.676905	0.880098
ENSG00000161180-chr22:22015094:A:G	-0.00115174	0.00148023	-0.000927891	rs56740273	0.0482209	0.0213059	0.0197357	0.690383	0.676136	0.870963
ENSG00000161180-chr22:22015350:A:G	-0.000945211	-0.000816461	-0.000495567	rs403748	0.0659525	0.0361693	0.0305	0.686728	0.683395	0.859946
ENSG00000161180-chr22:22015534:C:A	-0.000203857	-0.000176012	-0.000106906	rs413943	0.0670174	0.0371258	0.0311016	0.688174	0.686312	0.861584
ENSG00000161180-chr22:22015552:A:G	0.00406584	0.0058108	0.00188365	rs5995376	0.0478438	0.024333	0.0185395	0.678682	0.630005	0.845531
ENSG00000161180-chr22:22015780:C:T	0.00138474	0.000425059	0.000823182	rs425351	0.054939	0.0305344	0.0230492	0.686965	0.688142	0.86212
ENSG00000161180-chr22:22015892:A:G	0.0022857	0.00332577	0.00106565	rs462426	0.0406766	0.0184723	0.0144778	0.690686	0.653611	0.864934
ENSG00000161180-chr22:22015907:G:A	-0.000203857	-0.000176012	-0.000106906	rs458694	0.0670174	0.0371258	0.0311016	0.688174	0.686312	0.861584
ENSG00000161180-chr22:22016316:T:G	-0.000132249	-0.000114549	-6.92991e-05	rs79354544	0.0612541	0.0319892	0.027855	0.689839	0.688059	0.864718
ENSG00000161180-chr22:22016549:G:T	-0.000132249	-0.000114549	-6.92991e-05	rs140679724	0.0612541	0.0319892	0.027855	0.689839	0.688059	0.864718
ENSG00000161180-chr22:22016664:G:T	0.0083321	0.00843837	0.00423125	rs28781902	0.0604753	0.0356845	0.0257326	0.662759	0.629276	0.826269
ENSG00000161180-chr22:22016754:A:G	0.00478656	0.00349057	0.00260926	rs76099769	0.0499622	0.0235799	0.0206745	0.677846	0.662295	0.850131
ENSG00000161180-chr22:22017167:A:G	-0.000132249	-0.000114549	-6.92991e-05	rs77426697	0.0612541	0.0319892	0.027855	0.689839	0.688059	0.864718
ENSG00000161180-chr22:22017168:A:G	0.00701332	0.00545454	0.00377439	rs116520009	0.0536529	0.026528	0.0227276	0.668575	0.644292	0.835892
ENSG00000161180-chr22:22017240:G:A	0.00223251	0.00264125	0.00111681	rs460715	0.0395702	0.0173059	0.0139576	0.691552	0.663397	0.868022
ENSG00000161180-chr22:22017336:A:G	0.00783717	0.00778244	0.0040006	rs9610872	0.0588977	0.0341415	0.0249436	0.664678	0.632998	0.829184
ENSG00000161180-chr22:22017823:T:C	0.00339003	0.00436327	0.00164692	rs458823	0.0418318	0.0199184	0.0150367	0.684606	0.640704	0.854651
ENSG00000161180-chr22:22017886:T:C	0.00834179	0.00844326	0.00423678	rs9610874	0.0604857	0.0356924	0.0257385	0.662725	0.629248	0.826223
ENSG00000161180-chr22:22017892:C:T	0.002798	0.00219006	0.00152024	rs456049	0.042877	0.0190311	0.0162658	0.687169	0.673009	0.863952
ENSG00000161180-chr22:22018028:G:C	0.00834093	0.00844277	0.00423629	rs28570595	0.060484	0.0356914	0.0257374	0.662728	0.62925	0.826227
ENSG00000161180-chr22:22018120:T:G	0.000208332	0.000752593	3.98607e-05	rs17821917	0.0445123	0.0208413	0.0171456	0.69621	0.687109	0.876219
ENSG00000161180-chr22:22018195:C:T	-0.00464413	-0.00402406	-0.00243345	rs56786473	0.0635077	0.0338342	0.0291028	0.677624	0.664581	0.848453
ENSG00000161180-chr22:22018466:A:G	-0.00689219	-0.00594913	-0.00361468	rs463957	0.0731777	0.0423277	0.0345309	0.671881	0.657901	0.84025
ENSG00000161180-chr22:22018993:T:G	0.00076326	0.00153335	0.000298892	rs402544	0.0424309	0.0198903	0.0157039	0.695501	0.679189	0.874893
ENSG00000161180-chr22:22018998:G:A	0.000578456	0.000478832	0.000310588	rs412274	0.0422738	0.019448	0.0157282	0.69564	0.691742	0.876806
ENSG00000161180-chr22:22019048:T:C	-0.00247443	-0.00149233	-0.00138415	rs435337	0.0529619	0.0336644	0.0210386	0.683533	0.682559	0.857695
ENSG00000161180-chr22:22019070:A:C	-0.00309953	-0.00187046	-0.00172701	rs60830188	0.0650722	0.0416927	0.028346	0.680653	0.679654	0.852331
ENSG00000161180-chr22:22019072:C:A	-0.0131164	-0.00791512	-0.00730465	rs55663231	0.0780302	0.050261	0.0356182	0.652184	0.652932	0.815251
ENSG00000161180-chr22:22019088:C:A	-0.00266717	-0.00160915	-0.0014861	rs182344274	0.0620625	0.0397276	0.0265421	0.681971	0.680926	0.854319
ENSG00000161180-chr22:22019090:C:A	-0.00715235	-0.00431551	-0.00398456	rs186469509	0.0674817	0.0433088	0.029692	0.669091	0.668862	0.837676
ENSG00000161180-chr22:22019121:G:A	-0.00915805	-0.00790191	-0.00480384	rs463487	0.0775729	0.0459488	0.0369536	0.666109	0.648757	0.83238
ENSG00000161180-chr22:22019179:G:A	0.00431384	0.0051063	0.00210395	rs112403004	0.0532272	0.0291714	0.0218752	0.678122	0.650651	0.848222
ENSG00000161180-chr22:22019491:C:T	0.00733421	0.00632721	0.00384945	rs117596380	0.0765715	0.0453856	0.036467	0.671207	0.657825	0.839236
ENSG00000161180-chr22:22019568:G:T	-0.00915805	-0.00790191	-0.00480384	rs2582874	0.0775729	0.0459488	0.0369536	0.666109	0.648757	0.83238
ENSG00000161180-chr22:22019797:T:C	-0.000419095	-0.000362444	-0.000219651	rs185545837	0.0634749	0.0339615	0.0291041	0.688519	0.686134	0.862614
ENSG00000161180-chr22:22019797:TTGTGTTTGAAGGGGC:T	-0.00617599	-0.00533021	-0.00323962	rs72509726	0.0728382	0.0421166	0.0343588	0.67381	0.661411	0.842816
ENSG00000161180-chr22:22019852:CA:C	0.0011092	0.00349413	0.000277462	rs66771014	0.0477913	0.0241845	0.0186681	0.691351	0.658579	0.865898
ENSG00000161180-chr22:22019985:C:T	0.00207675	0.000128186	0.00131076	rs391406	0.0445372	0.0190547	0.0174342	0.688663	0.694225	0.868818
ENSG00000161180-chr22:22020046:G:A	0.000674568	0.0015496	0.000240283	rs420563	0.0424627	0.0198715	0.0157216	0.695901	0.678797	0.875323
ENSG00000161180-chr22:22020066:T:C	-0.00405478	-0.00514743	-0.00193367	rs440876	0.0558601	0.033455	0.0230126	0.678935	0.655863	0.849552
ENSG00000161180-chr22:22020071:T:C	-0.0040038	-0.0034555	-0.00210039	rs113623078	0.0705178	0.0401962	0.033075	0.679187	0.670681	0.849918
ENSG00000161180-chr22:22020211:A:T	-0.0040038	-0.0034555	-0.00210039	rs73390199	0.0705178	0.0401962	0.033075	0.679187	0.670681	0.849918
ENSG00000161180-chr22:22020339:C:T	-0.000575493	-0.000497066	-0.000301738	rs460386	0.0660623	0.0362695	0.0305621	0.687548	0.684949	0.860955
ENSG00000161180-chr22:22020340:G:A	0.00722584	0.0073062	0.00367256	rs9610879	0.0580233	0.0332724	0.0245012	0.667008	0.636015	0.83248
ENSG00000161180-chr22:22020455:G:A	-0.00850963	-0.00734195	-0.00446453	rs462101	0.0771447	0.0456955	0.0367416	0.667973	0.652057	0.834911
ENSG00000161180-chr22:22020603:C:A	0.00632144	0.0054377	0.00335656	rs9610881	0.0487183	0.0237579	0.0196152	0.670377	0.637324	0.836727
ENSG00000161180-chr22:22020971:GTTA:G	0.00257481	0.00234561	0.00135779	rs760314925	0.0457523	0.0182658	0.0190454	0.688801	0.66838	0.86518
ENSG00000161180-chr22:22020986:A:C	-0.00457522	-0.00275932	-0.00255844	rs1302342756	0.0548889	0.034993	0.0221773	0.67593	0.675456	0.847569
ENSG00000161180-chr22:22020991:A:T	-0.00679997	-0.00410178	-0.00379064	rs201797162	0.0630037	0.0404028	0.0270114	0.669194	0.669034	0.838092
ENSG00000161180-chr22:22020992:A:T	-0.00679906	-0.00410123	-0.00379014	rs545602787	0.0630019	0.0404016	0.0270104	0.669197	0.669037	0.838096
ENSG00000161180-chr22:22021019:A:C	-0.0127694	-0.00778028	-0.00711047	rs73392303	0.0683068	0.0351855	0.0313522	0.649826	0.638037	0.811848
ENSG00000161180-chr22:22021100:G:A	-0.00734176	-0.00633806	-0.00384995	rs73392306	0.0732747	0.0423436	0.0345705	0.6706	0.65551	0.838533
ENSG00000161180-chr22:22021218:G:A	-0.000467969	-0.000406846	-0.000245201	rs56211532	0.057652	0.0288026	0.0258287	0.690137	0.687325	0.865868
ENSG00000161180-chr22:22021245:C:T	-0.0127695	-0.00777987	-0.00711061	rs55796553	0.0683164	0.0351874	0.0313589	0.649833	0.638044	0.811858
ENSG00000161180-chr22:22021274:C:T	-0.0129576	-0.00792522	-0.00721087	rs56390902	0.0686801	0.0354534	0.0315553	0.649223	0.637132	0.810991
ENSG00000161180-chr22:22021307:A:G	-0.0127088	-0.00775707	-0.00707463	rs60507728	0.0680572	0.0351054	0.031192	0.649919	0.638118	0.81197
ENSG00000161180-chr22:22021455:A:C	-0.0127751	-0.00778297	-0.00711374	rs58335878	0.0683196	0.0351909	0.0313599	0.649809	0.638021	0.811825
ENSG00000161180-chr22:22021659:G:T	-0.00696689	-0.00602238	-0.00365151	rs74772641	0.0696784	0.0391136	0.0325374	0.671107	0.654841	0.839314
ENSG00000161180-chr22:22021699:T:C	-0.0127766	-0.00778365	-0.00711461	rs58088116	0.0683234	0.0351925	0.0313622	0.649805	0.638018	0.81182
ENSG00000161180-chr22:22021767:G:GT	-0.0124303	-0.0074863	-0.00693412	NA	0.0677172	0.0346869	0.0310477	0.650975	0.639971	0.813506
ENSG00000161180-chr22:22021776:A:T	-0.0227257	-0.0138251	-0.0126522	rs187577671	0.0904582	0.0474617	0.0439548	0.623426	0.607877	0.775807
ENSG00000161180-chr22:22021880:C:T	-0.0127751	-0.00778297	-0.00711374	rs73392315	0.0683196	0.0351909	0.0313599	0.649809	0.638021	0.811825
ENSG00000161180-chr22:22022034:A:T	0.00591147	0.00500939	0.00314441	rs6000575	0.0488053	0.0240558	0.0196665	0.672389	0.644387	0.840542
ENSG00000161180-chr22:22022103:G:C	-0.0145378	-0.0091818	-0.00804852	rs73392319	0.071585	0.0375453	0.0331146	0.64405	0.629006	0.803594
ENSG00000161180-chr22:22022272:T:C	-0.0145442	-0.00918485	-0.00805216	rs73392322	0.0715996	0.0375515	0.0331233	0.644032	0.62899	0.80357
ENSG00000161180-chr22:22022474:T:C	-0.024201	-0.0167232	-0.013184	rs61450610	0.0901676	0.0515453	0.0428348	0.616061	0.591474	0.764565
ENSG00000161180-chr22:22022611:G:T	0.00595647	0.00510776	0.00316589	rs76300530	0.0481249	0.0232841	0.0192881	0.672156	0.640854	0.83958
ENSG00000161180-chr22:22022693:G:C	0.00212475	-0.000791108	0.00145871	rs55692013	0.0510306	0.0238617	0.0213279	0.685841	0.682255	0.863393
ENSG00000161180-chr22:22022778:T:G	-0.00140604	-0.000959253	-0.000770462	rs60316354	0.0560749	0.0309169	0.0238124	0.687051	0.684268	0.86182
ENSG00000161180-chr22:22022808:A:C	-0.0167334	-0.0114387	-0.00914485	rs12159720	0.0738909	0.040913	0.0339568	0.635191	0.614164	0.790632
ENSG00000161180-chr22:22023042:C:T	-0.0242319	-0.0167401	-0.0132013	rs73392330	0.0902259	0.0515733	0.0428676	0.615981	0.591399	0.76446
ENSG00000161180-chr22:22023100:A:G	-0.0242207	-0.016734	-0.0131951	rs73392331	0.090205	0.0515632	0.0428559	0.61601	0.591426	0.764498
ENSG00000161180-chr22:22023149:G:T	-0.0242239	-0.0167357	-0.0131968	rs73392335	0.0902107	0.051566	0.0428591	0.616002	0.591418	0.764487
ENSG00000161180-chr22:22023298:G:A	-0.00548301	-0.00473657	-0.00287447	rs73392336	0.0692093	0.0388916	0.0323085	0.67538	0.662993	0.845082
ENSG00000161180-chr22:22023308:C:G	-0.0241664	-0.0167045	-0.0131646	rs73392337	0.0901014	0.0515137	0.0427973	0.616148	0.591556	0.764681
ENSG00000161180-chr22:22023713:T:C	0.00282392	0.00113841	0.00165831	rs11912273	0.0475819	0.021209	0.0193763	0.685499	0.685868	0.862809
ENSG00000161180-chr22:22023772:T:C	-0.0282266	-0.0189365	-0.0154407	rs73879717	0.097189	0.0550078	0.0467313	0.605488	0.581515	0.750505
ENSG00000161180-chr22:22023864:A:G	-0.0282177	-0.0189317	-0.0154357	rs73879718	0.097173	0.0550002	0.0467223	0.60551	0.581535	0.750533
ENSG00000161180-chr22:22023870:C:G	-0.0282177	-0.0189317	-0.0154357	rs73879720	0.097173	0.0550002	0.0467223	0.60551	0.581535	0.750533
ENSG00000161180-chr22:22023889:T:C	-0.0282177	-0.0189317	-0.0154357	rs73392339	0.097173	0.0550002	0.0467223	0.60551	0.581535	0.750533
ENSG00000161180-chr22:22023914:C:A	-0.00729482	-0.0063145	-0.0038225	rs73879721	0.0679511	0.0374739	0.03155	0.669741	0.651096	0.83744
ENSG00000161180-chr22:22023975:C:T	0.00189817	0.000781562	0.00111253	rs7291476	0.0466474	0.0209278	0.0187437	0.689125	0.688791	0.867666
ENSG00000161180-chr22:22024136:G:A	0.00282393	0.00113842	0.00165832	rs7285056	0.0475819	0.021209	0.0193763	0.685499	0.685868	0.862809
ENSG00000161180-chr22:22024587:T:A	-0.000318697	-1.93972e-06	-0.000205986	rs421715	0.0377987	0.0152781	0.0130095	0.700001	0.699889	0.885718
ENSG00000161180-chr22:22024669:C:T	-0.000879817	-0.000263976	-0.000536916	rs1441033	0.0379694	0.0153179	0.0131359	0.697321	0.69829	0.881843
ENSG00000161180-chr22:22024997:GC:G	-0.0144201	-0.0125957	-0.00756575	rs61339775	0.0680719	0.0426258	0.029602	0.63961	0.605226	0.794227
ENSG00000161180-chr22:22025012:C:A	-0.0003303	-6.30038e-06	-0.000212961	rs59121987	0.0378003	0.0152783	0.0130106	0.699945	0.699931	0.885641
ENSG00000161180-chr22:22025019:T:A	-0.0117291	-0.0101175	-0.00615206	rs568046289	0.081934	0.0493222	0.039304	0.659194	0.63771	0.822871
ENSG00000161180-chr22:22025187:T:C	0.00287679	0.00248497	0.00150827	rs61568360	0.0668916	0.0369749	0.0310261	0.682083	0.674948	0.853965
ENSG00000161180-chr22:22025212:A:C	0.00287679	0.00248497	0.00150827	rs61120548	0.0668916	0.0369749	0.0310261	0.682083	0.674948	0.853965
ENSG00000161180-chr22:22025216:A:G	0.00287679	0.00248497	0.00150827	rs60503366	0.0668916	0.0369749	0.0310261	0.682083	0.674948	0.853965
ENSG00000161180-chr22:22025382:C:T	-0.00505429	-0.00193908	-0.00298248	rs11089857	0.0478082	0.0208785	0.0194642	0.675706	0.679127	0.849842
ENSG00000161180-chr22:22025412:G:A	-0.0282236	-0.0189348	-0.015439	rs73392348	0.0971845	0.0550053	0.0467289	0.605496	0.581523	0.750516
ENSG00000161180-chr22:22025463:G:A	-0.0282808	-0.0189657	-0.0154712	rs73392350	0.0972885	0.0550541	0.0467872	0.605357	0.581391	0.750331
ENSG00000161180-chr22:22025671:G:A	-0.0126845	-0.0108744	-0.00668365	rs410754	0.0644799	0.0391661	0.0278435	0.645793	0.61406	0.803122
ENSG00000161180-chr22:22025737:G:A	-0.00729482	-0.0063145	-0.0038225	rs73879725	0.0679511	0.0374739	0.03155	0.669741	0.651096	0.83744
ENSG00000161180-chr22:22025819:C:A	-0.00752206	-0.00719188	-0.00387504	rs367753	0.0584736	0.0347302	0.0246299	0.6664	0.640757	0.832413
ENSG00000161180-chr22:22026269:G:A	-0.00212923	-0.0024284	-0.00107813	rs17760136	0.0397537	0.0166414	0.0142442	0.692304	0.665389	0.869388
ENSG00000161180-chr22:22026320:C:G	-0.00817372	-0.00756623	-0.00423885	rs369613	0.0597804	0.0355249	0.0254111	0.664178	0.638725	0.82941
ENSG00000161180-chr22:22026345:G:A	-0.00817372	-0.00756623	-0.00423885	rs412325	0.0597804	0.0355249	0.0254111	0.664178	0.638725	0.82941
ENSG00000161180-chr22:22026485:C:T	-0.00729482	-0.0063145	-0.0038225	rs61996352	0.0679511	0.0374739	0.03155	0.669741	0.651096	0.83744
ENSG00000161180-chr22:22026495:T:C	-0.0147212	-0.0127781	-0.00773224	rs2582875	0.0686208	0.0429499	0.0299154	0.638605	0.604296	0.792871
ENSG00000161180-chr22:22026506:C:G	0.00105521	0.000117099	0.000662943	rs11703457	0.0405772	0.0166387	0.0149237	0.694981	0.698265	0.87818
ENSG00000161180-chr22:22026591:C:T	-0.00821875	-0.00759293	-0.00426381	rs378729	0.059894	0.0355889	0.0254797	0.664033	0.638588	0.829214
ENSG00000161180-chr22:22026929:T:C	-0.00183699	-0.000266686	-0.00114691	rs436484	0.0409851	0.0177102	0.0149971	0.690321	0.697533	0.871614
ENSG00000161180-chr22:22027136:A:T	0.00310596	0.00269548	0.0016274	rs77771274	0.0604449	0.0312097	0.0273935	0.682275	0.672405	0.854995
ENSG00000161180-chr22:22027235:TTTAAA:T	-0.00146472	-0.000883688	-0.000816122	rs202091834	0.0614781	0.0393401	0.0261979	0.685324	0.684052	0.858519
ENSG00000161180-chr22:22027362:T:C	0.00192785	0.000793106	0.00113001	rs79765443	0.0466694	0.0209345	0.0187586	0.68901	0.688699	0.867513
ENSG00000161180-chr22:22027370:A:G	-0.00817372	-0.00756623	-0.00423885	rs410285	0.0597804	0.0355249	0.0254111	0.664178	0.638725	0.82941
ENSG00000161180-chr22:22027537:TACAC:T	0.000687591	0.000414687	0.00038482	NA	0.05174	0.0328231	0.0203004	0.689896	0.688491	0.866072
ENSG00000161180-chr22:22027688:A:G	0.00547912	0.00473966	0.00287143	rs138848846	0.0666534	0.0365786	0.0308628	0.675245	0.661512	0.845047
ENSG00000161180-chr22:22028282:A:G	0.00333973	0.00288364	0.00175137	rs12170053	0.0683705	0.0382876	0.0318604	0.680855	0.673121	0.852242
ENSG00000161180-chr22:22028389:T:C	0.0027905	0.00305839	0.00140651	rs6000605	0.0435478	0.0210793	0.016326	0.68664	0.663408	0.861485
ENSG00000161180-chr22:22029400:T:C	0.000990199	0.000857982	0.000518855	rs60276164	0.060949	0.0317141	0.0276831	0.687768	0.683849	0.862115
ENSG00000161180-chr22:22029581:T:C	-0.0405558	-0.0350551	-0.0214764	rs385556	0.15557	0.109362	0.0804582	0.611617	0.579976	0.759181
ENSG00000161180-chr22:22029770:G:A	0.00296336	0.00256233	0.00155317	rs61415286	0.0649069	0.0351936	0.0299056	0.682075	0.674206	0.85419
ENSG00000161180-chr22:22029966:C:T	0.00818922	0.00441585	0.00464405	rs58036485	0.0631597	0.0322827	0.028552	0.66605	0.663183	0.834592
ENSG00000161180-chr22:22030441:T:TC	0.000639581	0.00130339	0.000248349	rs112730141	0.0420776	0.019352	0.0155498	0.696218	0.681704	0.876257
ENSG00000161180-chr22:22030471:C:T	-0.00751835	-0.00662074	-0.00393934	rs417481	0.0586891	0.0337758	0.0250171	0.66684	0.644915	0.833565
ENSG00000161180-chr22:22030750:G:T	0.00241604	0.00209383	0.00126597	rs73392370	0.0613828	0.0320712	0.0279243	0.683993	0.676458	0.857144
ENSG00000161180-chr22:22030775:A:G	-0.00309548	-0.00448336	-0.00139508	rs377163	0.0605551	0.0364822	0.025918	0.68162	0.662378	0.852881
ENSG00000161180-chr22:22031526:G:T	-0.00232444	-0.00202098	-0.00121794	rs61743733	0.0583139	0.0293531	0.0261981	0.684869	0.67657	0.858755
ENSG00000161180-chr22:22031705:T:A	0.00354301	0.00306475	0.00185683	rs73392376	0.0647188	0.0349993	0.0297961	0.680604	0.671243	0.852305
ENSG00000161180-chr22:22032036:A:T	0.000782944	0.00136124	0.00033293	rs448735	0.0420211	0.0193593	0.0155099	0.695636	0.68125	0.875496
ENSG00000161180-chr22:22032073:G:C	0.00630971	0.00429316	0.00347027	rs444597	0.0526679	0.0266525	0.0220619	0.671096	0.658559	0.841009
ENSG00000161180-chr22:22032093:G:A	0.00184642	0.00107449	0.00104306	rs11913838	0.0456905	0.0205968	0.0180932	0.689683	0.685647	0.868156
ENSG00000161180-chr22:22032150:G:A	-0.000885165	-0.000764108	-0.000464268	rs143028206	0.0677714	0.0377998	0.0315279	0.686517	0.68343	0.859412
ENSG00000161180-chr22:22032219:C:T	0.00666869	0.00674901	0.00338924	rs9610900	0.0569472	0.0322452	0.0239557	0.669217	0.639811	0.835752
ENSG00000161180-chr22:22032431:T:G	-0.000817155	-0.000123688	-0.000514444	rs419893	0.0376058	0.0152181	0.012854	0.697559	0.700578	0.882582
ENSG00000161180-chr22:22032523:T:C	-0.0107754	-0.00554896	-0.00614913	rs56940115	0.0665727	0.0325419	0.0307659	0.657372	0.654434	0.822979
ENSG00000161180-chr22:22032841:T:A	-0.00787185	-0.00629498	-0.00422761	rs439723	0.0514525	0.0266906	0.0210809	0.663158	0.634813	0.827443
ENSG00000161180-chr22:22032886:C:T	0.0107274	0.00925443	0.00562689	rs73879729	0.0802684	0.0480578	0.0384122	0.661934	0.642077	0.826652
ENSG00000161180-chr22:22032902:C:G	-0.00474476	-0.00304879	-0.0026547	rs432626	0.0451803	0.0208518	0.0176589	0.677517	0.665738	0.850523
ENSG00000161180-chr22:22033006:G:A	0.00666703	0.00674815	0.0033883	rs9607509	0.0569446	0.0322435	0.0239542	0.669223	0.639816	0.83576
ENSG00000161180-chr22:22033312:G:A	-0.000885165	-0.000764108	-0.000464268	rs79404091	0.0677714	0.0377998	0.0315279	0.686517	0.68343	0.859412
ENSG00000161180-chr22:22033608:C:G	-0.00701867	-0.00483196	-0.00388187	rs416499	0.048078	0.0230667	0.0193472	0.666636	0.646434	0.833616
ENSG00000161180-chr22:22033621:G:A	-0.00599325	-0.0037793	-0.00336143	rs451831	0.0465613	0.0216381	0.0185138	0.671487	0.657972	0.841646
ENSG00000161180-chr22:22033622:A:G	-0.00636863	-0.00426225	-0.0035416	rs449201	0.04689	0.0220501	0.0186777	0.669739	0.652091	0.83847
ENSG00000161180-chr22:22033688:G:C	-0.0105537	-0.00837233	-0.00566861	rs439721	0.0551961	0.0296419	0.0230926	0.65036	0.615797	0.808219
ENSG00000161180-chr22:22033722:C:G	0.00654479	0.00564691	0.00343439	rs871327	0.0747131	0.0437891	0.035424	0.67305	0.660628	0.841731
ENSG00000161180-chr22:22033819:T:G	0.0102469	0.00884674	0.00537201	rs139992569	0.0768436	0.0449849	0.0364724	0.662265	0.641223	0.827059
ENSG00000161180-chr22:22033934:A:G	-0.00654663	-0.00440965	-0.00363514	rs409381	0.0473008	0.0224254	0.0189079	0.668882	0.650874	0.837189
ENSG00000161180-chr22:22034025:G:A	0.0103209	0.00899245	0.0054074	rs73149988	0.0662594	0.0349573	0.0304624	0.656785	0.621562	0.817884
ENSG00000161180-chr22:22034613:G:A	-0.00976404	-0.00763292	-0.00525977	rs431733	0.0541639	0.0287377	0.0225791	0.654306	0.623107	0.814437
ENSG00000161180-chr22:22035953:G:A	0.00118512	0.000441231	0.000700701	rs75121183	0.045229	0.0202303	0.0178114	0.692167	0.692079	0.872039
ENSG00000161180-chr22:22036840:T:C	-0.00674887	-0.00308918	-0.00391168	rs73879734	0.0513591	0.0227655	0.0216808	0.668965	0.667869	0.839754
ENSG00000161180-chr22:22037243:C:T	-0.00591544	-0.00443896	-0.00321852	rs381469	0.0481964	0.0239188	0.019307	0.672137	0.652762	0.841612
ENSG00000161180-chr22:22037708:C:G	-0.00623839	-0.00459297	-0.00340203	rs6000653	0.0490953	0.0243072	0.0198858	0.670839	0.651577	0.839819
ENSG00000161180-chr22:22037934:A:G	-0.078953	-0.0554872	-0.0428861	rs5995412	0.173652	0.106358	0.0866349	0.511102	0.479118	0.625907
ENSG00000161180-chr22:22038074:T:G	-0.0044358	-0.00202246	-0.00257739	rs6000656	0.0468554	0.0209074	0.018834	0.678672	0.677877	0.853533
ENSG00000161180-chr22:22038385:G:A	-0.00143871	-0.00124179	-0.000754696	rs447708	0.0684252	0.0383829	0.031898	0.68519	0.681152	0.857674
ENSG00000161180-chr22:22038486:T:C	-0.00122916	-0.000601734	-0.000712707	rs417417	0.0416705	0.0184874	0.0154436	0.693353	0.691718	0.874374
ENSG00000161180-chr22:22038535:G:A	-0.0238885	-0.0205682	-0.0125271	rs73879736	0.103309	0.0648602	0.0505736	0.625835	0.588817	0.776462
ENSG00000161180-chr22:22038596:T:G	-0.0238885	-0.0205682	-0.0125271	rs73879737	0.103309	0.0648602	0.0505736	0.625835	0.588817	0.776462
ENSG00000161180-chr22:22039207:G:A	-0.0365637	-0.0291365	-0.0194262	rs12158484	0.112028	0.0736536	0.0529905	0.585572	0.549995	0.722205
ENSG00000161180-chr22:22039745:T:C	-0.00295187	-0.00210744	-0.00166146	rs365783	0.0380696	0.0154479	0.0132233	0.688449	0.671895	0.865902
ENSG00000161180-chr22:22039828:C:T	0.00347646	0.00251621	0.00198537	rs366116	0.0369183	0.0139165	0.0125987	0.687242	0.661116	0.861775
ENSG00000161180-chr22:22039831:C:G	-0.00416053	-0.00359039	-0.00218292	rs377894	0.0711688	0.0407781	0.0334446	0.678808	0.670173	0.849379
ENSG00000161180-chr22:22039842:C:T	-0.00416053	-0.00359039	-0.00218292	rs404132	0.0711688	0.0407781	0.0334446	0.678808	0.670173	0.849379
ENSG00000161180-chr22:22039892:AG:A	0.00118247	0.000760686	0.00069309	rs1192571455	0.0342644	0.0119177	0.010737	0.700508	0.692609	0.886578
ENSG00000161180-chr22:22040154:T:C	0.00562923	0.00486533	0.00295063	rs115119345	0.0683177	0.0380671	0.0318006	0.674915	0.661686	0.844514
ENSG00000161180-chr22:22040345:C:T	0.00314003	0.00357416	0.00159023	rs368014	0.0404299	0.0179071	0.0144618	0.686983	0.64897	0.859258
ENSG00000161180-chr22:22040351:C:T	0.00422033	0.00346131	0.0023156	rs1372070	0.0395329	0.0169352	0.0140754	0.681557	0.65082	0.85254
ENSG00000161180-chr22:22040637:C:T	0.00164308	0.00184895	0.000872203	rs4821629	0.0344693	0.0126797	0.0107245	0.699237	0.670177	0.879472
ENSG00000161180-chr22:22041356:C:T	-0.000204969	-2.21594e-05	-0.000133536	rs2213141	0.0330906	0.0113558	0.00979534	0.705873	0.706412	0.897078
ENSG00000161180-chr22:22041510:T:A	0.00303252	0.00261792	0.00159047	rs713373	0.0686953	0.0385921	0.0320466	0.681559	0.674537	0.853099
ENSG00000161180-chr22:22041815:A:G	-0.0116377	-0.00443556	-0.00690461	rs73394106	0.0756206	0.038312	0.0362904	0.656591	0.665743	0.821689
ENSG00000161180-chr22:22041937:G:A	-0.00212978	-0.00184228	-0.00111619	rs73394109	0.0637127	0.0341526	0.029236	0.684322	0.678116	0.857236
ENSG00000161180-chr22:22042241:TA:T	-0.000659028	-0.000397758	-0.000373431	NA	0.0431806	0.0267636	0.0148936	0.693698	0.692286	0.873462
ENSG00000161180-chr22:22042342:C:T	0.00489876	0.0042335	0.00258484	rs60835687	0.0813052	0.050155	0.0394082	0.677512	0.670066	0.847069
ENSG00000161180-chr22:22042530:TA:T	0.00405723	0.00382143	0.00211309	rs144064371	0.0468621	0.0221987	0.018593	0.680835	0.655241	0.852842
ENSG00000161180-chr22:22042626:C:T	0.00133929	0.00189179	0.000666575	rs5750426	0.0343012	0.0127528	0.0105158	0.701216	0.668579	0.881654
ENSG00000161180-chr22:22042657:G:A	-0.000590346	-0.000361744	-0.000350613	rs11089871	0.0332462	0.0114728	0.0099164	0.704083	0.700277	0.893194
ENSG00000161180-chr22:22042925:G:C	0.00872037	0.0118067	0.00399274	rs113730870	0.0754573	0.0541648	0.0329104	0.66407	0.630376	0.827782
ENSG00000161180-chr22:22043310:T:G	0.00594888	0.0089874	0.00268366	rs9622749	0.0553102	0.0331087	0.0219558	0.667942	0.613707	0.829938
ENSG00000161180-chr22:22043373:G:A	0.0060847	0.00916802	0.00274781	rs9622750	0.0556079	0.0334138	0.0220903	0.667233	0.612378	0.82885
ENSG00000161180-chr22:22043449:A:G	-0.00208275	-0.00179977	-0.0010918	rs12159389	0.065517	0.0357646	0.0302528	0.684152	0.678421	0.856765
ENSG00000161180-chr22:22043509:T:C	0.00196299	0.00228955	0.0010253	rs986643	0.0351923	0.0134262	0.0111678	0.697044	0.662134	0.874634
ENSG00000161180-chr22:22043545:C:G	0.0132673	0.0124578	0.00685631	rs986644	0.0662731	0.0400438	0.0286679	0.642022	0.597621	0.795793
ENSG00000161180-chr22:22043729:C:T	0.00212101	0.00247193	0.00110686	rs986645	0.0353788	0.0136497	0.0112715	0.696097	0.658758	0.872553
ENSG00000161180-chr22:22043822:T:C	0.0132744	0.0124618	0.00686029	rs986646	0.066285	0.0400505	0.0286749	0.641997	0.597599	0.79576
ENSG00000161180-chr22:22044037:G:C	-0.0018849	-0.00162821	-0.000988222	rs5995422	0.0662195	0.036397	0.0306496	0.684513	0.679321	0.857125
ENSG00000161180-chr22:22044328:G:C	0.00513106	0.0056178	0.00264187	rs6000690	0.0408665	0.0191843	0.0143783	0.675195	0.613526	0.835357
ENSG00000161180-chr22:22044461:G:A	-0.000903283	-0.000780038	-0.000473647	rs6000691	0.0666231	0.0367698	0.0308786	0.686692	0.683492	0.859799
ENSG00000161180-chr22:22044503:T:A	0.0124836	0.0115728	0.00647249	rs7284929	0.0640572	0.0378566	0.0275764	0.644606	0.600843	0.799354
ENSG00000161180-chr22:22044560:C:T	0.00322208	0.00344772	0.00162795	rs78218042	0.046212	0.0217746	0.0181746	0.68436	0.658637	0.857725
ENSG00000161180-chr22:22044779:G:C	-0.000903283	-0.000780038	-0.000473647	rs12160252	0.0666231	0.0367698	0.0308786	0.686692	0.683492	0.859799
ENSG00000161180-chr22:22045016:G:C	0.00526504	0.00354325	0.00292046	rs6000695	0.0470154	0.0211541	0.0189414	0.675955	0.659132	0.847588
ENSG00000161180-chr22:22045106:GAGA:G	-0.0078298	-0.00675579	-0.00410787	rs71676507	0.0760284	0.0447954	0.0361307	0.669714	0.65489	0.837271
ENSG00000161180-chr22:22045315:A:G	0.00853073	0.00671706	0.00458651	rs6000699	0.0534572	0.0279424	0.0222755	0.660724	0.632658	0.824169
ENSG00000161180-chr22:22045373:T:C	0.00919831	0.00913561	0.00470596	rs57495176	0.0576494	0.032791	0.0240969	0.656981	0.6136	0.816394
ENSG00000161180-chr22:22045498:T:A	0.00419338	0.00253013	0.0023688	rs4821655	0.0467059	0.0293547	0.017101	0.677027	0.676659	0.849848
ENSG00000161180-chr22:22045503:T:A	0.000193969	0.000117004	0.00010814	rs6000702	0.0583895	0.037301	0.0243425	0.689472	0.687955	0.864133
ENSG00000161180-chr22:22045518:C:T	0.00269656	0.00248842	0.00147306	rs4820285	0.0360715	0.0142144	0.0118031	0.691795	0.66147	0.867727
ENSG00000161180-chr22:22045763:G:C	0.0220779	0.0176884	0.0117379	rs738864	0.0820834	0.0494629	0.0375651	0.61476	0.574517	0.759632
ENSG00000161180-chr22:22046025:C:T	0.0132613	0.0121661	0.0069013	rs738865	0.0622609	0.0366094	0.0264348	0.638449	0.589166	0.789246
ENSG00000161180-chr22:22046101:G:A	-0.00553675	-0.00401737	-0.00300914	rs5756657	0.054989	0.0281555	0.0234886	0.674581	0.661966	0.845496
ENSG00000161180-chr22:22046144:G:C	0.00341526	0.00159197	0.00198482	rs61092423	0.0448496	0.019236	0.0176851	0.683861	0.68159	0.860953
ENSG00000161180-chr22:22046166:C:G	0.00348965	0.0016587	0.00202379	rs17219908	0.0449669	0.0193315	0.017756	0.683534	0.680848	0.860425
ENSG00000161180-chr22:22046263:T:A	0.00319273	0.00153718	0.00184898	rs17820486	0.0448552	0.0192663	0.0176935	0.684883	0.681975	0.862271
ENSG00000161180-chr22:22046484:C:T	0.00422098	0.00341094	0.00231474	rs4145408	0.0401656	0.0172269	0.0145151	0.681508	0.652491	0.852992
ENSG00000161180-chr22:22046492:G:A	0.00539271	0.00323617	0.00308594	rs4145409	0.0422843	0.0173849	0.0160963	0.674824	0.657481	0.845631
ENSG00000161180-chr22:22046608:G:A	0.00352183	0.00144506	0.00211671	rs4145410	0.0387897	0.0145119	0.013897	0.684604	0.683459	0.863209
ENSG00000161180-chr22:22046772:G:A	-0.00259167	-0.00410208	-0.00113775	rs5756660	0.0509946	0.027033	0.0206212	0.684725	0.65686	0.857209
ENSG00000161180-chr22:22046816:G:A	0.0149239	0.00727866	0.00856167	rs2213142	0.0667785	0.0287082	0.030897	0.637597	0.62865	0.794895
ENSG00000161180-chr22:22046818:C:T	0.0149239	0.00727866	0.00856167	rs2213143	0.0667785	0.0287082	0.030897	0.637597	0.62865	0.794895
ENSG00000161180-chr22:22046869:G:A	-0.0250217	-0.0425917	-0.0102871	rs5750427	0.109229	0.083744	0.0466434	0.584793	0.480927	0.712881
ENSG00000161180-chr22:22047138:A:G	0.00212104	-0.00266859	0.00167602	rs1894239	0.0469344	0.0195199	0.0184837	0.685169	0.65782	0.866417
ENSG00000161180-chr22:22047481:G:A	-0.0145987	-0.0125953	-0.00765278	rs16981932	0.0843999	0.0506251	0.0405005	0.649652	0.621392	0.809417
ENSG00000161180-chr22:22047581:T:A	-0.00112488	-0.00154912	-0.000537535	rs6000713	0.0383243	0.0160249	0.0132498	0.697283	0.678251	0.878193
ENSG00000161180-chr22:22047705:G:T	-0.00036445	-0.00166642	-3.23874e-05	rs13340040	0.0405054	0.0169315	0.0147044	0.69937	0.674745	0.879912
ENSG00000161180-chr22:22048162:C:T	0.00223005	0.00193015	0.00116864	rs75141595	0.0628948	0.0334214	0.0287754	0.684209	0.67757	0.857208
ENSG00000161180-chr22:22048542:T:C	-0.000238756	-0.00111002	-1.84776e-05	rs5750432	0.0397568	0.0164932	0.0142728	0.69992	0.683064	0.882393
ENSG00000161180-chr22:22048725:G:C	-0.0139933	-0.0103006	-0.00755734	rs6000722	0.0737276	0.0441661	0.0335643	0.647665	0.631011	0.808237
ENSG00000161180-chr22:22049685:G:A	-0.00568427	-0.00501894	-0.00305756	rs13340082	0.0420506	0.0192027	0.0154984	0.672767	0.628345	0.836463
ENSG00000161180-chr22:22049988:C:A	-0.00337318	-0.00163943	-0.00199511	rs6000729	0.0385947	0.0147377	0.0137395	0.68574	0.68003	0.864062
ENSG00000161180-chr22:22050062:G:A	-0.00904228	-0.007429	-0.00480202	rs5750433	0.059949	0.0331894	0.0259531	0.661045	0.636061	0.825307
ENSG00000161180-chr22:22050156:A:G	-0.00189695	-0.00176862	-0.0010052	rs6000730	0.0430451	0.0159642	0.0174662	0.69325	0.674442	0.872238
ENSG00000161180-chr22:22050673:G:A	-0.0126698	-0.0109406	-0.00664034	rs117408632	0.079513	0.0467024	0.0378433	0.654432	0.627738	0.816007
ENSG00000161180-chr22:22050787:G:T	0.00189806	0.00183891	0.00099513	rs75773018	0.0401506	0.0172116	0.0144959	0.692458	0.675644	0.871374
ENSG00000161180-chr22:22050921:G:C	-0.00319021	-0.00354507	-0.00157901	rs73149996	0.0545342	0.0294124	0.0229078	0.682292	0.665195	0.854884
ENSG00000161180-chr22:22051339:A:G	-0.00190157	-0.00200127	-0.00096559	rs34192477	0.0442403	0.021285	0.0168578	0.689818	0.675652	0.867059
ENSG00000161180-chr22:22051427:C:T	0.00168726	0.00135376	0.000918682	rs79952383	0.0401044	0.0169439	0.0145261	0.693169	0.682486	0.873441
ENSG00000161180-chr22:22052161:C:T	0.00525494	0.00642945	0.00258977	rs28765472	0.0445094	0.0222877	0.0163956	0.673232	0.612246	0.834177
ENSG00000161180-chr22:22052260:C:T	0.0121502	0.0101027	0.00653372	rs9607523	0.0510329	0.0253778	0.020528	0.632458	0.561182	0.770991
ENSG00000161180-chr22:22052284:A:T	0.00621977	0.00646972	0.00319827	rs12170088	0.0450638	0.0223406	0.0169551	0.668728	0.613121	0.828705
ENSG00000161180-chr22:22052909:G:A	-0.0024936	-0.00233085	-0.00132211	rs6000740	0.0434059	0.0162034	0.0176739	0.690773	0.665827	0.867522
ENSG00000161180-chr22:22053244:G:T	0.0123244	0.0106617	0.00645711	rs143582199	0.0756296	0.0431266	0.0356526	0.653499	0.62352	0.814326
ENSG00000161180-chr22:22053365:G:T	-0.0126698	-0.0109406	-0.00664034	rs12628743	0.079513	0.0467024	0.0378433	0.654432	0.627738	0.816007
ENSG00000161180-chr22:22053499:G:A	-0.0124811	-0.0107795	-0.00654118	rs12628761	0.078854	0.0461452	0.0374796	0.65481	0.628092	0.816513
ENSG00000161180-chr22:22053606:T:C	-0.00192414	-0.00180501	-0.00102102	rs8136685	0.0426301	0.0155987	0.0172207	0.693517	0.673542	0.872502
ENSG00000161180-chr22:22053618:A:C	-0.00755915	-0.00659121	-0.003961	rs5756682	0.0620407	0.0319756	0.0282065	0.667411	0.640812	0.833702
ENSG00000161180-chr22:22054014:A:C	0.00650416	0.00660124	0.0033626	rs74358118	0.0454165	0.0225534	0.017188	0.667211	0.611883	0.826562
ENSG00000161180-chr22:22054065:T:G	0.00194775	0.00185917	0.00102446	rs114167719	0.0402141	0.0172432	0.0145407	0.692204	0.675434	0.871015
ENSG00000161180-chr22:22054565:T:TG	0.00208497	0.00191321	0.00110592	rs1480325481	0.0403051	0.0173025	0.0146041	0.691531	0.674895	0.870074
ENSG00000161180-chr22:22054855:C:T	0.00650169	0.00659998	0.00336119	rs8141721	0.0454118	0.0225511	0.0171849	0.667224	0.611894	0.82658
ENSG00000161180-chr22:22055337:T:C	0.00335509	0.00363262	0.00171102	rs11089878	0.0417841	0.019023	0.0153205	0.68523	0.651222	0.857622
ENSG00000161180-chr22:22055370:A:G	0.00650198	0.00660008	0.00336137	rs5750439	0.0454117	0.0225512	0.0171848	0.667223	0.611893	0.826577
ENSG00000161180-chr22:22055495:T:C	0.0055108	0.00654093	0.00273861	rs5750440	0.0447478	0.0224632	0.0165581	0.671886	0.611213	0.832269
ENSG00000161180-chr22:22055535:G:A	-0.00637675	-0.00551665	-0.00334175	rs150057100	0.0675966	0.0373124	0.0313759	0.672636	0.656772	0.841461
ENSG00000161180-chr22:22055912:G:T	-0.0021503	-0.000144378	-0.0013806	rs9610933	0.0377326	0.0139765	0.013079	0.690791	0.699033	0.874886
ENSG00000161180-chr22:22056061:G:T	-0.0126698	-0.0109406	-0.00664034	rs118177273	0.079513	0.0467024	0.0378433	0.654432	0.627738	0.816007
ENSG00000161180-chr22:22056950:C:T	-0.0071171	-0.00621871	-0.00374196	rs5756695	0.0549791	0.0298853	0.0230478	0.667648	0.6421	0.83429
ENSG00000161180-chr22:22056982:C:T	0.0132701	0.00676332	0.00762548	rs118047451	0.071137	0.0323098	0.0340715	0.649872	0.642839	0.812446
ENSG00000161180-chr22:22057036:G:A	0.00202629	0.00189022	0.00107105	rs8136359	0.0402722	0.0172791	0.0145813	0.691817	0.675122	0.870473
ENSG00000161180-chr22:22057357:T:C	-0.00526381	-0.00327845	-0.00300963	rs9610936	0.0413452	0.016804	0.0155009	0.675594	0.655122	0.845993
ENSG00000161180-chr22:22057402:G:A	-0.00762288	-0.00609027	-0.00407703	rs5756702	0.0553513	0.0295284	0.0234034	0.66585	0.643431	0.832321
ENSG00000161180-chr22:22057436:C:T	0.0130989	0.0102208	0.00712767	rs5756703	0.0518833	0.0254331	0.0211455	0.626997	0.560207	0.764096
ENSG00000161180-chr22:22057613:T:C	-0.00494444	-0.0034712	-0.00271274	rs5750443	0.0492023	0.023744	0.0200914	0.676824	0.663303	0.849006
ENSG00000161180-chr22:22057855:AAT:A	-0.00902012	-0.00741584	-0.00479002	rs71746221	0.0597818	0.033128	0.0258465	0.661068	0.636097	0.825337
ENSG00000161180-chr22:22058039:AC:A	0.00733052	0.00673215	0.00387019	NA	0.0512476	0.0215287	0.0220743	0.664668	0.60238	0.821394
ENSG00000161180-chr22:22058076:C:G	-0.00276404	-0.00258301	-0.0014654	rs6000751	0.0437073	0.0164227	0.0178483	0.689514	0.662	0.86518
ENSG00000161180-chr22:22058144:T:C	0.00752004	0.00658168	0.00401273	rs5750444	0.0463795	0.022414	0.0180364	0.662414	0.612896	0.820832
ENSG00000161180-chr22:22058190:C:G	0.00750182	0.00657313	0.00400225	rs5756706	0.0463514	0.0223998	0.0180183	0.66251	0.612979	0.820967
ENSG00000161180-chr22:22058289:T:C	0.00812442	0.00685013	0.00436102	rs5750445	0.0474356	0.022911	0.0187172	0.659352	0.61061	0.816665
ENSG00000161180-chr22:22058295:C:T	0.00812486	0.00685034	0.00436127	rs5756707	0.0474366	0.0229114	0.0187179	0.65935	0.610609	0.816662
ENSG00000161180-chr22:22058436:C:T	0.00213462	0.00132523	0.00119025	rs9610941	0.0499321	0.024365	0.0205387	0.686916	0.68284	0.863258
ENSG00000161180-chr22:22058753:G:A	-0.00386066	-0.00261994	-0.00219136	rs1076852	0.0389684	0.0156277	0.0139053	0.683717	0.663656	0.858119
ENSG00000161180-chr22:22059381:T:C	0.00820482	0.00691824	0.00440353	rs735455	0.0475619	0.0230032	0.0187869	0.658892	0.609783	0.815918
ENSG00000161180-chr22:22059570:T:C	-0.00901903	-0.0074151	-0.00478945	rs2276450	0.0597673	0.033123	0.0258371	0.661066	0.636097	0.825335
ENSG00000161180-chr22:22059589:C:G	0.00928421	0.00794493	0.00495648	rs2276451	0.0494436	0.0246192	0.019768	0.652685	0.598865	0.806019
ENSG00000161180-chr22:22059708:A:G	0.00820472	0.0069182	0.00440347	rs2276452	0.047562	0.0230032	0.0187869	0.658893	0.609784	0.815919
ENSG00000161180-chr22:22060042:C:T	0.00820498	0.00691832	0.00440362	rs7286805	0.0475623	0.0230033	0.0187871	0.658892	0.609783	0.815917
ENSG00000161180-chr22:22060250:C:CCA	-0.00724956	-0.00626891	-0.00379935	rs1475589355	0.0694305	0.0388365	0.0323882	0.670174	0.652849	0.838034
ENSG00000161180-chr22:22060252:A:AT	-0.00314837	-0.00189924	-0.00175471	rs1555962745	0.0605955	0.0387677	0.0256557	0.680681	0.679753	0.852915
ENSG00000161180-chr22:22060419:G:A	0.0082037	0.00691771	0.00440289	rs5756711	0.0475598	0.0230023	0.0187855	0.658898	0.609788	0.815926
ENSG00000161180-chr22:22060576:G:A	0.00884948	0.00753297	0.00473393	rs5756712	0.0486798	0.0239513	0.0193729	0.655171	0.603023	0.80992
ENSG00000161180-chr22:22060686:A:C	0.00822606	0.00692823	0.00441572	rs5756714	0.0475969	0.0230198	0.0188091	0.658783	0.609689	0.815766
ENSG00000161180-chr22:22060806:G:C	-0.00382878	-0.00260746	-0.00217233	rs8141581	0.0389213	0.0156067	0.0138723	0.683906	0.663815	0.858394
ENSG00000161180-chr22:22061038:C:T	-0.00356164	-0.00271176	-0.00198823	rs743522	0.0384198	0.0156021	0.0134716	0.68561	0.661377	0.860018
ENSG00000161180-chr22:22061134:A:G	0.00625415	0.00522811	0.00341837	rs762470	0.0419278	0.0184453	0.0155475	0.669498	0.620189	0.829864
ENSG00000161180-chr22:22061189:G:T	-0.00779866	-0.00548173	-0.00426369	rs73879742	0.0555117	0.0280209	0.0238035	0.665618	0.647819	0.832762
ENSG00000161180-chr22:22061344:C:T	-0.00142931	-0.00174205	-0.000697882	rs12484080	0.0431019	0.0203766	0.0161563	0.692298	0.677794	0.870633
ENSG00000161180-chr22:22061399:C:G	0.0118424	0.00955197	0.00641308	rs762471	0.0505029	0.0246069	0.0203585	0.634783	0.56716	0.775174
ENSG00000161180-chr22:22061559:C:T	-0.0112967	-0.00770237	-0.00619559	rs17820564	0.0612948	0.0314527	0.0271166	0.651981	0.630385	0.813353
ENSG00000161180-chr22:22061594:A:G	0.00067865	0.000698556	0.000350935	rs762472	0.0395571	0.0165068	0.0141739	0.697774	0.690278	0.88051
ENSG00000161180-chr22:22061668:C:A	-0.0112967	-0.00770237	-0.00619559	rs57063454	0.0612948	0.0314527	0.0271166	0.651981	0.630385	0.813353
ENSG00000161180-chr22:22061762:A:C	0.0134563	0.0105112	0.00731542	rs762473	0.0523973	0.0258048	0.021413	0.624853	0.557114	0.760835
ENSG00000161180-chr22:22061822:C:T	-0.0112945	-0.00770132	-0.00619435	rs59949128	0.0612905	0.0314507	0.027114	0.651988	0.630392	0.813364
ENSG00000161180-chr22:22061828:C:T	0.000875827	0.000795613	0.000466084	rs743523	0.0394851	0.0164482	0.0141305	0.696977	0.689273	0.879404
ENSG00000161180-chr22:22061842:C:T	-0.0112945	-0.00770132	-0.00619435	rs57408896	0.0612905	0.0314507	0.027114	0.651988	0.630392	0.813364
ENSG00000161180-chr22:22061882:A:G	-0.00216109	-0.000146883	-0.00138718	rs6000790	0.0377613	0.0139835	0.0130999	0.690731	0.699041	0.874796
ENSG00000161180-chr22:22061973:A:G	-0.0112994	-0.00770366	-0.00619712	rs61306751	0.0613002	0.0314551	0.0271198	0.651971	0.630377	0.81334
ENSG00000161180-chr22:22062019:G:T	-0.0112967	-0.00770237	-0.00619559	rs5756718	0.0612948	0.0314527	0.0271166	0.651981	0.630385	0.813353
ENSG00000161180-chr22:22062158:A:G	-0.0112958	-0.0077019	-0.00619505	rs5756719	0.0612933	0.0314519	0.0271157	0.651984	0.630389	0.813358
ENSG00000161180-chr22:22062249:T:C	-0.0575486	-0.0494895	-0.0302772	rs7288332	0.166543	0.112738	0.0844978	0.565466	0.519318	0.695905
ENSG00000161180-chr22:22062292:T:C	-0.0470555	-0.0480964	-0.0237316	rs5756720	0.127101	0.0946965	0.0574635	0.548956	0.483208	0.667932
ENSG00000161180-chr22:22062309:T:G	0.00532716	0.00532807	0.00281667	rs5756721	0.0403825	0.0182297	0.0142873	0.674566	0.615151	0.834529
ENSG00000161180-chr22:22062435:C:G	-0.00902186	-0.00741655	-0.00479106	rs5756722	0.0597714	0.0331255	0.0258395	0.661056	0.636088	0.825321
ENSG00000161180-chr22:22062753:T:C	0.000887382	0.000800021	0.000472974	rs76652768	0.0394913	0.0164513	0.014135	0.696922	0.689229	0.879328
ENSG00000161180-chr22:22062961:G:A	-0.012071	-0.00845183	-0.00659023	rs5756723	0.0626807	0.0325022	0.0278509	0.64895	0.624103	0.808664
ENSG00000161180-chr22:22063263:T:C	-0.012071	-0.00845183	-0.00659023	rs5756724	0.0626807	0.0325022	0.0278509	0.64895	0.624103	0.808664
ENSG00000161180-chr22:22063281:G:A	-0.0120734	-0.00845299	-0.00659162	rs5756725	0.0626861	0.0325045	0.0278542	0.648942	0.624096	0.808653
ENSG00000161180-chr22:22063323:G:A	-0.00897645	-0.00739659	-0.00476426	rs5756726	0.0599459	0.0331609	0.0259575	0.661323	0.636295	0.825682
ENSG00000161180-chr22:22063402:C:A	-0.0126698	-0.0109406	-0.00664034	rs79025102	0.079513	0.0467024	0.0378433	0.654432	0.627738	0.816007
ENSG00000161180-chr22:22063414:A:G	-0.00897855	-0.00739767	-0.00476546	rs5756727	0.0599496	0.0331629	0.0259597	0.661316	0.636288	0.825672
ENSG00000161180-chr22:22063637:G:A	-0.0116138	-0.00822985	-0.00633004	rs79305443	0.0617625	0.0320931	0.0273039	0.650555	0.625552	0.81084
ENSG00000161180-chr22:22063799:C:G	0.00418897	0.0045388	0.00218604	rs5995462	0.0386954	0.0169389	0.01322	0.682081	0.625693	0.846498
ENSG00000161180-chr22:22063837:A:G	0.00199633	0.00272356	0.000951708	rs13053350	0.0406077	0.0178453	0.0146255	0.692148	0.662083	0.868429
ENSG00000161180-chr22:22063862:TTTAACA:T	0.00860748	0.00773978	0.00452639	rs71318743	0.0552193	0.0248313	0.0242827	0.65876	0.601472	0.814998
ENSG00000161180-chr22:22063933:C:G	-0.0128731	-0.0092606	-0.00699425	rs149973039	0.0641709	0.0339528	0.0285844	0.645799	0.618435	0.803918
ENSG00000161180-chr22:22064025:T:C	0.0020009	0.00272532	0.000954423	rs13053870	0.04061	0.0178476	0.0146271	0.692126	0.662066	0.868398
ENSG00000161180-chr22:22064121:G:A	0.00324588	0.00282434	0.00170078	rs191208326	0.0584065	0.0293913	0.0262455	0.682199	0.670857	0.855123
ENSG00000161180-chr22:22064317:C:T	0.00200073	0.00272524	0.000954323	rs35674208	0.0406097	0.0178474	0.0146269	0.692127	0.662067	0.8684
ENSG00000161180-chr22:22064404:A:C	-0.0116451	-0.00824515	-0.00634784	rs5750449	0.0618225	0.0321207	0.0273395	0.650442	0.625451	0.810687
ENSG00000161180-chr22:22064425:T:C	-0.0116451	-0.00824515	-0.00634784	rs5756734	0.0618225	0.0321207	0.0273395	0.650442	0.625451	0.810687
ENSG00000161180-chr22:22064524:C:G	0.00200247	0.00272593	0.000955359	rs71316706	0.0406108	0.0178484	0.0146277	0.692118	0.66206	0.868387
ENSG00000161180-chr22:22064570:A:G	-0.0116451	-0.00824515	-0.00634784	rs5756735	0.0618225	0.0321207	0.0273395	0.650442	0.625451	0.810687
ENSG00000161180-chr22:22064693:T:C	0.000555998	0.000574237	0.000287288	rs71320004	0.0395159	0.0164631	0.0141506	0.698267	0.691879	0.881382
ENSG00000161180-chr22:22064696:T:C	0.00327655	0.00357822	0.00171888	rs714973	0.0371121	0.0154302	0.0123127	0.688378	0.640718	0.858171
ENSG00000161180-chr22:22064840:G:A	-0.00861549	-0.007202	-0.0045622	rs4490292	0.0588178	0.0326536	0.0252575	0.662398	0.637313	0.827134
ENSG00000161180-chr22:22064847:C:T	-0.011683	-0.00827018	-0.00636903	rs4413248	0.0616905	0.0321152	0.0272451	0.650137	0.625181	0.810256
ENSG00000161180-chr22:22065362:A:G	-0.0116288	-0.00824357	-0.00633821	rs5756741	0.0615866	0.0320672	0.0271835	0.650333	0.625358	0.810522
ENSG00000161180-chr22:22065486:A:C	-0.011631	-0.00824468	-0.00633949	rs5750455	0.0615908	0.0320691	0.027186	0.650325	0.625351	0.810511
ENSG00000161180-chr22:22065525:T:C	-0.0039217	-0.00136333	-0.00239635	rs5750456	0.0388551	0.0138456	0.0140097	0.682288	0.684921	0.860442
ENSG00000161180-chr22:22065715:T:C	-0.017117	-0.012064	-0.00931409	rs7286238	0.0716411	0.0386281	0.0326702	0.630434	0.600301	0.782404
ENSG00000161180-chr22:22065894:G:A	-0.00044264	-0.000628523	-0.000204709	rs9610954	0.0437175	0.0197223	0.0167668	0.695851	0.689196	0.87645
ENSG00000161180-chr22:22066378:G:A	0.000790262	0.00306003	0.000136615	rs71316707	0.0430858	0.0192373	0.0160322	0.695859	0.656399	0.87173
ENSG00000161180-chr22:22066391:T:C	-0.0013582	-0.00143224	-0.00069104	rs71316708	0.0429812	0.0192676	0.0162868	0.692918	0.680907	0.872041
ENSG00000161180-chr22:22066629:T:A	0.00466206	0.00430547	0.00246504	rs6000818	0.0469537	0.0188294	0.0197049	0.679618	0.638044	0.847874
ENSG00000161180-chr22:22066838:A:G	-0.000706991	-0.00163096	-0.000275893	rs6000820	0.0350672	0.0130258	0.0110834	0.703747	0.672922	0.886002
ENSG00000161180-chr22:22067427:T:C	-0.000840488	-0.000727301	-0.000440464	rs117150031	0.0626331	0.0332105	0.0286303	0.687712	0.684327	0.861739
ENSG00000161180-chr22:22067462:G:A	-0.0468976	-0.0395237	-0.0246483	rs17820611	0.118262	0.0768725	0.0552816	0.542053	0.484864	0.659177
ENSG00000161180-chr22:22067522:C:T	0.000987054	0.00267902	0.000323927	rs6000825	0.0374881	0.0154764	0.0124179	0.700018	0.6561	0.877278
ENSG00000161180-chr22:22067636:T:C	-0.00590763	-0.0051203	-0.00309541	rs17220068	0.0646328	0.0346952	0.0297147	0.673806	0.657343	0.843158
ENSG00000161180-chr22:22067642:C:T	0.00368447	0.00342501	0.00195102	rs5995475	0.0451692	0.0175168	0.0186902	0.684823	0.649918	0.856826
ENSG00000161180-chr22:22067649:T:C	0.000806972	0.00210148	0.000275569	rs5995476	0.0367696	0.0147286	0.0120904	0.701346	0.665959	0.881169
ENSG00000161180-chr22:22067863:C:T	-0.00396227	-0.00343103	-0.00207628	rs4820291	0.0636045	0.0339766	0.029165	0.679557	0.668599	0.851038
ENSG00000161180-chr22:22067920:C:G	5.4394e-05	0.00194747	-0.00019352	rs6000833	0.0372633	0.0146648	0.0124144	0.698882	0.666902	0.885893
ENSG00000161180-chr22:22068211:C:T	0.00192764	0.00473677	0.000682853	rs6000838	0.0409943	0.0189642	0.0141116	0.691816	0.626695	0.860569
ENSG00000161180-chr22:22068221:GT:G	0.00884664	0.00796861	0.00465325	NA	0.0553332	0.0247673	0.024333	0.657198	0.596823	0.811949
ENSG00000161180-chr22:22068223:T:C	0.00884664	0.00796861	0.00465325	rs369459744	0.0553332	0.0247673	0.024333	0.657198	0.596823	0.811949
ENSG00000161180-chr22:22068338:G:C	0.00884664	0.00796861	0.00465325	rs6000839	0.0553332	0.0247673	0.024333	0.657198	0.596823	0.811949
ENSG00000161180-chr22:22068728:T:C	-0.00554401	-0.00412663	-0.00311711	rs5756751	0.0399197	0.0166607	0.0144335	0.673627	0.636917	0.838636
ENSG00000161180-chr22:22069761:G:A	-0.00590763	-0.0051203	-0.00309541	rs114354045	0.0646328	0.0346952	0.0297147	0.673806	0.657343	0.843158
ENSG00000161180-chr22:22069773:A:G	0.000435914	0.00262356	-3.71334e-05	rs35974679	0.0424592	0.0184832	0.0157389	0.697335	0.661425	0.875256
ENSG00000161180-chr22:22069891:C:A	-0.000319249	0.000925814	-0.000317765	rs6519111	0.0361124	0.0136415	0.0118396	0.699824	0.684828	0.889756
ENSG00000161180-chr22:22070033:A:G	0.000438061	0.00262417	-3.58337e-05	rs34462855	0.0424574	0.0184835	0.0157376	0.697344	0.66142	0.875245
ENSG00000161180-chr22:22070115:GAT:G	-0.0523939	-0.0544949	-0.0263402	rs66468643	0.128338	0.094701	0.0572962	0.522573	0.446582	0.629971
ENSG00000161180-chr22:22070446:A:G	0.00322073	0.00407748	0.00155835	rs35232611	0.0447639	0.0213567	0.0170572	0.684467	0.648681	0.856171
ENSG00000161180-chr22:22070695:T:G	-0.00250439	-0.00130021	-0.00148522	rs743531	0.0364027	0.0134295	0.0122438	0.69145	0.684524	0.87257
ENSG00000161180-chr22:22071082:G:T	0.00267912	-0.00325383	0.00215323	rs4821680	0.0540749	0.023099	0.0233057	0.682824	0.65463	0.860642
ENSG00000161180-chr22:22071477:A:G	-0.00849433	-0.0073331	-0.00445398	rs4821681	0.0747428	0.0434724	0.0353621	0.667415	0.650066	0.834185
ENSG00000161180-chr22:22071551:C:T	0.0130785	0.00645208	0.00755359	rs117331735	0.0709962	0.0318548	0.0341012	0.650605	0.645135	0.81359
ENSG00000161180-chr22:22071734:C:A	0.00533739	0.00328997	0.00309535	rs1894252	0.0398277	0.0152187	0.014628	0.67541	0.649745	0.84398
ENSG00000161180-chr22:22071735:A:G	0.00533595	0.00328943	0.00309449	rs1894253	0.0398253	0.0152177	0.0146263	0.675419	0.649753	0.843993
ENSG00000161180-chr22:22071892:A:T	0.00267703	-0.00325407	0.00215187	rs16982444	0.0540696	0.0230985	0.0233018	0.682831	0.654629	0.860652
ENSG00000161180-chr22:22072134:C:T	-0.0178684	-0.0120715	-0.00978803	rs118039352	0.0833114	0.0471978	0.0394956	0.638423	0.622047	0.795974
ENSG00000161180-chr22:22072490:G:T	0.00392246	0.00359807	0.0020712	rs6519112	0.0465392	0.0187062	0.0194827	0.683089	0.650218	0.854775
ENSG00000161180-chr22:22072556:A:T	0.00267676	-0.00325404	0.00215168	rs9610966	0.0540684	0.0230983	0.0233009	0.682832	0.654629	0.860653
ENSG00000161180-chr22:22072612:G:A	0.00935782	0.00701573	0.00517656	rs5750465	0.0462923	0.0211268	0.0182084	0.650093	0.598076	0.800715
ENSG00000161180-chr22:22072713:C:A	0.0130785	0.00645208	0.00755359	rs9610967	0.0709962	0.0318548	0.0341012	0.650605	0.645135	0.81359
ENSG00000161180-chr22:22072859:T:G	0.00611428	0.00368856	0.00344784	rs5750466	0.0495664	0.0314254	0.018815	0.667994	0.668165	0.836964
ENSG00000161180-chr22:22073009:C:T	-0.00285828	0.00316595	-0.00219355	rs7291026	0.0466847	0.0186913	0.0180081	0.680454	0.647156	0.861007
ENSG00000161180-chr22:22073149:C:G	-0.00196595	-0.000979533	-0.00113888	rs5750467	0.0416837	0.0181961	0.0155059	0.6904	0.688109	0.870348
ENSG00000161180-chr22:22073194:T:C	0.0131142	0.00646567	0.00757515	rs9607545	0.0710845	0.0318819	0.0341586	0.650503	0.645045	0.813451
ENSG00000161180-chr22:22073322:G:A	-0.0162868	-0.0188638	-0.00794749	rs7284900	0.0804826	0.055349	0.0351496	0.63262	0.577385	0.782033
ENSG00000161180-chr22:22073580:T:G	-0.00509271	-0.00440185	-0.0026694	rs184270698	0.0676057	0.0374802	0.0314076	0.676379	0.664233	0.846505
ENSG00000161180-chr22:22073672:T:G	0.00300188	-0.00317364	0.00234988	rs7291038	0.0544601	0.0230806	0.0235432	0.681631	0.655197	0.858989
ENSG00000161180-chr22:22073744:C:T	0.0449917	0.0390563	0.0235243	rs16982463	0.115492	0.0778721	0.0533392	0.546914	0.491301	0.665729
ENSG00000161180-chr22:22073826:C:T	-0.00186386	-0.000748994	-0.00113298	rs7286863	0.0357461	0.0129677	0.0117702	0.694749	0.69394	0.878885
ENSG00000161180-chr22:22073827:G:C	0.00325041	0.00295039	0.0016951	rs35572234	0.0510956	0.0256511	0.021126	0.682962	0.668478	0.856724
ENSG00000161180-chr22:22073952:C:T	-0.0550794	-0.0562024	-0.0278231	rs9622817	0.130462	0.0959476	0.058395	0.515796	0.441104	0.620943
ENSG00000161180-chr22:22074462:A:G	0.00824389	0.00738466	0.00433287	rs7291954	0.0552438	0.0251158	0.0243182	0.661157	0.609306	0.81982
ENSG00000161180-chr22:22074561:T:C	0.00419509	0.00626493	0.00195135	rs6000857	0.0420493	0.0207968	0.0145859	0.678786	0.606181	0.83899
ENSG00000161180-chr22:22074848:T:C	-0.00382227	-0.0033098	-0.00200292	rs16982497	0.0634757	0.0338707	0.0290937	0.679952	0.669331	0.851574
ENSG00000161180-chr22:22075154:C:T	0.00136665	0.00344349	0.000480593	rs5756762	0.0379143	0.0163151	0.0124433	0.697791	0.643203	0.871527
ENSG00000161180-chr22:22075160:TG:T	-0.00382227	-0.0033098	-0.00200292	rs369590411	0.0634757	0.0338707	0.0290937	0.679952	0.669331	0.851574
ENSG00000161180-chr22:22075457:A:G	0.0207898	0.0179147	0.0109296	rs4145417	0.106335	0.0692819	0.0527654	0.640881	0.614098	0.798023
ENSG00000161180-chr22:22075631:G:A	-0.000419531	0.00029913	-0.000306954	rs13056350	0.0393416	0.0165389	0.0139757	0.697778	0.693908	0.882569
ENSG00000161180-chr22:22075639:AT:A	0.00117683	0.00165517	0.000550482	rs34477259	0.041266	0.0184895	0.0150896	0.694718	0.677721	0.874131
ENSG00000161180-chr22:22075818:C:A	0.0013675	0.00344375	0.000481114	rs5750469	0.037914	0.0163154	0.0124432	0.697787	0.643201	0.871521
ENSG00000161180-chr22:22075865:T:C	0.00405894	-0.00221389	0.00291083	rs73394202	0.0546873	0.0220208	0.0239507	0.678574	0.66414	0.855129
ENSG00000161180-chr22:22075941:T:A	-0.00390788	0.00444039	-0.00300176	rs62235054	0.0518907	0.0210797	0.0208019	0.674161	0.631294	0.850448
ENSG00000161180-chr22:22076192:G:A	0.00764038	0.00540997	0.00429384	rs5750470	0.0435562	0.018699	0.0167451	0.660891	0.619111	0.818815
ENSG00000161180-chr22:22076284:A:T	-0.000507224	0.00204311	-0.000566601	rs5750471	0.0373904	0.0144776	0.0124056	0.695401	0.663222	0.885794
ENSG00000161180-chr22:22076400:A:G	0.00761337	0.00539815	0.00427806	rs5756765	0.0435127	0.0186799	0.0167172	0.661055	0.619255	0.819049
ENSG00000161180-chr22:22076541:G:A	0.00763312	0.0054068	0.0042896	rs928901	0.0435442	0.0186939	0.0167374	0.660934	0.619149	0.818877
ENSG00000161180-chr22:22076634:A:G	0.00938292	0.00258508	0.00569685	rs4821685	0.0594895	0.0221652	0.0273064	0.660297	0.672225	0.828776
ENSG00000161180-chr22:22077244:C:T	0.00363572	-0.00129286	0.0025067	rs7288393	0.0516894	0.0209927	0.0221218	0.680832	0.674632	0.858485
ENSG00000161180-chr22:22077258:A:G	0.00098316	0.000593066	0.000548036	rs5756773	0.0590366	0.0377304	0.0247312	0.687082	0.685726	0.861071
ENSG00000161180-chr22:22077277:GT:G	0.00760137	0.0053928	0.00427102	rs35479553	0.0434958	0.0186717	0.0167065	0.661131	0.619322	0.819159
ENSG00000161180-chr22:22077420:G:A	0.00763624	0.00540815	0.00429142	rs5756779	0.0435495	0.0186961	0.0167408	0.660916	0.619133	0.818851
ENSG00000161180-chr22:22077745:T:A	0.00935363	0.0025772	0.00567892	rs5995490	0.0594199	0.0221499	0.0272626	0.660402	0.672309	0.828925
ENSG00000161180-chr22:22078660:ACCTGCAGGCTTTGCAC:A	0.0372152	0.0225622	0.0209992	rs1167304026	0.143403	0.0922601	0.0730074	0.614322	0.616527	0.765193
ENSG00000161180-chr22:22078675:AC:A	0.0109128	0.00772524	0.00606234	rs11372581	0.0491339	0.0227534	0.0199173	0.641687	0.594284	0.790217
ENSG00000161180-chr22:22078679:G:T	0.00902617	0.00619107	0.0050738	rs900759433	0.04593	0.0200384	0.0181887	0.652696	0.609989	0.806824
ENSG00000161180-chr22:22078699:A:G	0.00529083	0.0157798	0.00154558	rs4821687	0.0579597	0.0340396	0.0206983	0.65002	0.511328	0.788449
ENSG00000161180-chr22:22078769:C:G	0.00597289	0.020586	0.00143831	rs4821692	0.0650727	0.0389364	0.0234102	0.634535	0.472903	0.764873
ENSG00000161180-chr22:22078923:G:T	0.00668095	0.0194571	0.00200239	rs5756785	0.0629869	0.0382073	0.0226033	0.635629	0.484501	0.767192
ENSG00000161180-chr22:22078927:A:G	0.00667503	0.0194561	0.00199883	rs4821693	0.0629893	0.0382066	0.0226042	0.635653	0.484508	0.767227
ENSG00000161180-chr22:22078936:G:T	-0.0228422	-0.0228366	-0.0116519	rs5756786	0.0710857	0.0451201	0.0294854	0.579835	0.493319	0.697861
ENSG00000161180-chr22:22078957:C:A	-0.0228437	-0.0228375	-0.0116528	rs5756789	0.071087	0.0451209	0.0294862	0.579828	0.493314	0.697852
ENSG00000161180-chr22:22079072:C:A	0.0104424	0.0192058	0.00436196	rs4992280	0.0605164	0.0377831	0.0218468	0.622231	0.487023	0.747793
ENSG00000161180-chr22:22079089:A:T	-0.053695	-0.0653622	-0.0258229	rs4992279	0.133923	0.104195	0.0576852	0.510665	0.416628	0.611933
ENSG00000161180-chr22:22079192:C:T	0.0128927	0.0237704	0.00537451	rs4435546	0.0660932	0.0424689	0.0239633	0.603096	0.457136	0.720087
ENSG00000161180-chr22:22079228:A:G	0.0098938	0.00270891	0.00601489	rs16982618	0.0608568	0.0224351	0.0281986	0.658608	0.670918	0.826381
ENSG00000161180-chr22:22079442:A:G	-0.00400535	-0.00292401	-0.00219826	rs5750479	0.0443694	0.0205674	0.0171122	0.681172	0.666201	0.855216
ENSG00000161180-chr22:22079472:A:AG	0.0054793	0.00487759	0.00287778	rs11320733	0.0524982	0.0237475	0.0228682	0.67496	0.643702	0.843559
ENSG00000161180-chr22:22079627:A:G	0.00212841	0.00306551	0.00098499	rs8139423	0.0436466	0.0201215	0.016498	0.689767	0.660194	0.864815
ENSG00000161180-chr22:22080038:G:A	0.0041702	0.0255427	-0.000223654	rs5750483	0.0742758	0.0443551	0.0270824	0.629443	0.444922	0.759242
ENSG00000161180-chr22:22080156:T:C	0.0105258	0.0227691	0.00401976	rs5750484	0.0655418	0.0413808	0.023563	0.613631	0.46179	0.734984
ENSG00000161180-chr22:22080244:C:T	0.0169187	0.00788741	0.00989887	rs9610974	0.0803816	0.0346618	0.040202	0.640127	0.63583	0.799231
ENSG00000161180-chr22:22080425:C:T	0.0162717	0.0142749	0.00852268	rs7285864	0.0702977	0.0353185	0.0323256	0.623128	0.551718	0.763127
ENSG00000161180-chr22:22080481:G:T	0.00184187	-0.00012279	0.00118773	rs7284771	0.0493635	0.0234098	0.020236	0.687465	0.689328	0.865327
ENSG00000161180-chr22:22080522:T:G	0.00795605	0.0204567	0.00268363	rs5756797	0.0634823	0.0392076	0.0226966	0.628634	0.477555	0.756885
ENSG00000161180-chr22:22080527:G:T	-0.00441084	0.00723462	-0.00363451	rs7284887	0.0586117	0.0257506	0.0238878	0.668802	0.602425	0.839066
ENSG00000161180-chr22:22080546:C:T	-0.00347584	-0.00473343	-0.0016144	rs7286044	0.0540321	0.0295278	0.0223983	0.680941	0.65402	0.851963
ENSG00000161180-chr22:22080595:C:T	0.0102261	0.0284786	0.00321351	rs2876994	0.0734306	0.0465457	0.0262734	0.601978	0.426065	0.71886
ENSG00000161180-chr22:22080601:C:T	0.0102264	0.0284786	0.0032137	rs4239888	0.0734302	0.0465457	0.0262731	0.601977	0.426065	0.718859
ENSG00000161180-chr22:22080839:CA:C	0.0162717	0.0142749	0.00852268	rs111759636	0.0702977	0.0353185	0.0323256	0.623128	0.551718	0.763127
ENSG00000161180-chr22:22081055:G:A	0.011887	0.0279809	0.00429177	rs5756800	0.0718877	0.0458517	0.0258102	0.59666	0.427558	0.710582
ENSG00000161180-chr22:22081431:G:A	0.00778449	0.00645138	0.00424091	rs743529	0.0440515	0.0203439	0.0167184	0.659435	0.604509	0.813609
ENSG00000161180-chr22:22081507:C:T	0.00301183	0.0287066	-0.00128969	rs743530	0.0795335	0.0469568	0.0291374	0.625485	0.424891	0.754222
ENSG00000161180-chr22:22081550:C:CT	-0.000945723	-0.00186813	-0.000366089	rs149873729	0.0509616	0.0257814	0.0209879	0.690657	0.67632	0.86664
ENSG00000161180-chr22:22081633:TGG:T	0.0145218	0.0125285	0.007645	rs147367959	0.0964677	0.0623057	0.0476855	0.65647	0.637219	0.81932
ENSG00000161180-chr22:22081750:G:A	0.00301722	0.0287061	-0.00128629	rs5750487	0.0795282	0.0469562	0.029135	0.625469	0.424893	0.754197
ENSG00000161180-chr22:22081768:G:A	0.00302002	0.0287058	-0.00128452	rs2329928	0.0795254	0.0469559	0.0291336	0.62546	0.424894	0.754184
ENSG00000161180-chr22:22081776:A:T	0.00302226	0.0287057	-0.00128311	rs1894248	0.0795234	0.0469557	0.0291327	0.625453	0.424894	0.754174
ENSG00000161180-chr22:22081841:T:C	0.00300981	0.0287072	-0.00129104	rs1894249	0.079537	0.0469574	0.0291394	0.625489	0.424887	0.754228
ENSG00000161180-chr22:22081861:G:A	-0.00219911	-0.00192102	-0.00117074	rs5750488	0.0421501	0.019138	0.015689	0.689685	0.676172	0.867538
ENSG00000161180-chr22:22081907:C:T	0.000677503	-0.00208174	0.000694815	rs16982689	0.0504066	0.0245571	0.0206606	0.690108	0.671679	0.869114
ENSG00000161180-chr22:22082342:A:G	0.00397175	0.00471327	0.00195607	rs13055257	0.0462354	0.0226346	0.017895	0.680603	0.642735	0.850287
ENSG00000161180-chr22:22082347:G:A	0.00397095	0.00471293	0.0019556	rs13057333	0.0462348	0.0226341	0.0178946	0.680606	0.642738	0.850292
ENSG00000161180-chr22:22082453:T:C	-0.0147173	-0.0156397	-0.00742727	rs5756804	0.0605394	0.0370455	0.0243424	0.620331	0.540996	0.755793
ENSG00000161180-chr22:22082465:T:G	-0.0122302	-0.015254	-0.00586787	rs6000874	0.0700449	0.0476837	0.0293655	0.644252	0.588961	0.7975
ENSG00000161180-chr22:22082498:A:G	0.0197665	0.00886986	0.0117102	rs117307902	0.0876532	0.0365992	0.0451764	0.633313	0.62981	0.789832
ENSG00000161180-chr22:22082714:T:C	-0.00347599	-0.0025502	-0.00198157	rs5756806	0.0366011	0.0141132	0.012305	0.686845	0.661312	0.861191
ENSG00000161180-chr22:22082803:C:T	0.00276019	0.00502807	0.00118876	rs6000876	0.0401473	0.0185864	0.0136009	0.688218	0.619825	0.85391
ENSG00000161180-chr22:22082930:A:C	0.00601887	0.00584522	0.00320264	rs2329929	0.0411733	0.0186323	0.0147948	0.670031	0.60544	0.826177
ENSG00000161180-chr22:22083028:T:C	0.0219574	0.0189121	0.0115323	rs6000878	0.105955	0.0683722	0.0523665	0.636249	0.606571	0.791506
ENSG00000161180-chr22:22083244:C:T	-0.00044376	-0.00333532	0.000109631	rs5756807	0.0394531	0.0174898	0.0132862	0.696514	0.647392	0.876633
ENSG00000161180-chr22:22083318:T:C	0.00246527	0.00223975	0.00129935	rs5756808	0.0459673	0.0184682	0.0191712	0.689069	0.670025	0.86573
ENSG00000161180-chr22:22083336:G:T	0.000114621	0.00185067	-0.000157267	rs35955031	0.0470242	0.0220913	0.0186836	0.694592	0.674281	0.873418
ENSG00000161180-chr22:22083412:C:T	0.0836408	0.0950779	0.0412586	rs62235055	0.135513	0.0879212	0.0561819	0.353038	0.22452	0.388694
ENSG00000161180-chr22:22083639:G:T	-0.00262014	-0.00240407	-0.00138366	rs737796	0.0450494	0.0176387	0.0186358	0.689085	0.666786	0.865379
ENSG00000161180-chr22:22084548:C:T	0.00275889	0.00553213	0.00110475	rs13058341	0.0442163	0.0219468	0.0160152	0.685327	0.624726	0.852514
ENSG00000161180-chr22:22084694:C:A	0.000924843	0.000897044	0.000494776	rs713638	0.0400747	0.0134666	0.0156957	0.69961	0.687327	0.883427
ENSG00000161180-chr22:22084887:G:A	0.000873936	0.000849778	0.000467841	rs713636	0.0399351	0.0133494	0.0156112	0.699942	0.688144	0.884057
ENSG00000161180-chr22:22085140:C:T	-0.00909882	-0.00785566	-0.00477049	rs57622966	0.0752694	0.0438214	0.0356342	0.665619	0.646877	0.831712
ENSG00000161180-chr22:22085346:C:T	-0.00909882	-0.00785566	-0.00477049	rs113349931	0.0752694	0.0438214	0.0356342	0.665619	0.646877	0.831712
ENSG00000161180-chr22:22085441:C:T	-0.0115454	-0.0099599	-0.00605529	rs113735671	0.0813063	0.0487877	0.0389544	0.65956	0.638128	0.823368
ENSG00000161180-chr22:22085652:C:T	-0.00909882	-0.00785566	-0.00477049	rs16982719	0.0752694	0.0438214	0.0356342	0.665619	0.646877	0.831712
ENSG00000161180-chr22:22085655:C:G	-0.00278429	0.00190681	-0.00200847	rs17555104	0.045427	0.0181732	0.0176256	0.682933	0.666027	0.863807
ENSG00000161180-chr22:22085855:T:C	0.000166885	3.804e-05	0.00010571	rs1894250	0.0338696	0.0118289	0.0103984	0.705308	0.705281	0.895634
ENSG00000161180-chr22:22085939:G:T	0.00890566	0.00770455	0.00466666	rs8143129	0.0709161	0.0398319	0.0331664	0.664911	0.643155	0.830651
ENSG00000161180-chr22:22086088:C:T	-0.0401747	-0.0273719	-0.0218957	rs1894251	0.113845	0.0649515	0.0553637	0.572116	0.539994	0.7046
ENSG00000161180-chr22:22086166:G:A	-0.00909882	-0.00785566	-0.00477049	rs73396166	0.0752694	0.0438214	0.0356342	0.665619	0.646877	0.831712
ENSG00000161180-chr22:22086377:C:T	0.000655687	0.000134122	0.000416636	rs5750496	0.0341201	0.0119039	0.0105964	0.702278	0.704465	0.891433
ENSG00000161180-chr22:22086418:G:A	-0.00088014	-0.000989673	-0.000434611	rs13058323	0.0504757	0.0249159	0.0208339	0.690984	0.684315	0.868037
ENSG00000161180-chr22:22086902:G:T	-0.00804955	-0.0093412	-0.00392153	rs5750498	0.0663693	0.0417909	0.0287885	0.664663	0.631425	0.828787
ENSG00000161180-chr22:22086938:G:A	0.00120646	0.00104254	0.000632441	rs73396167	0.0651301	0.035432	0.030036	0.686286	0.682346	0.859518
ENSG00000161180-chr22:22087046:G:A	-0.00909882	-0.00785566	-0.00477049	rs75137462	0.0752694	0.0438214	0.0356342	0.665619	0.646877	0.831712
ENSG00000161180-chr22:22087120:T:A	-0.00909882	-0.00785566	-0.00477049	rs56973796	0.0752694	0.0438214	0.0356342	0.665619	0.646877	0.831712
ENSG00000161180-chr22:22087132:A:G	-0.018052	-0.0109847	-0.0100535	rs58155240	0.082657	0.0439837	0.0395622	0.637135	0.625482	0.794736
ENSG00000161180-chr22:22087519:C:T	-0.0123646	-0.0106748	-0.00648106	rs61312962	0.0796591	0.0469534	0.0379483	0.655726	0.630254	0.817879
ENSG00000161180-chr22:22087535:T:C	-0.00909882	-0.00785566	-0.00477049	rs56731263	0.0752694	0.0438214	0.0356342	0.665619	0.646877	0.831712
ENSG00000161180-chr22:22087550:T:C	-0.00909882	-0.00785566	-0.00477049	rs60690446	0.0752694	0.0438214	0.0356342	0.665619	0.646877	0.831712
ENSG00000161180-chr22:22087643:T:A	-0.00909882	-0.00785566	-0.00477049	rs58391992	0.0752694	0.0438214	0.0356342	0.665619	0.646877	0.831712
ENSG00000161180-chr22:22087653:G:A	-0.00909882	-0.00785566	-0.00477049	rs59772006	0.0752694	0.0438214	0.0356342	0.665619	0.646877	0.831712
ENSG00000161180-chr22:22087716:C:T	-0.00909882	-0.00785566	-0.00477049	rs60430905	0.0752694	0.0438214	0.0356342	0.665619	0.646877	0.831712
ENSG00000161180-chr22:22087760:G:C	-0.00909882	-0.00785566	-0.00477049	rs113149129	0.0752694	0.0438214	0.0356342	0.665619	0.646877	0.831712
ENSG00000161180-chr22:22087763:T:C	-0.00909882	-0.00785566	-0.00477049	rs112333144	0.0752694	0.0438214	0.0356342	0.665619	0.646877	0.831712
ENSG00000161180-chr22:22088003:A:G	-0.00909882	-0.00785566	-0.00477049	rs76112276	0.0752694	0.0438214	0.0356342	0.665619	0.646877	0.831712
ENSG00000161180-chr22:22088113:C:G	-0.000173684	-0.00015041	-9.10123e-05	rs62235057	0.061482	0.0321913	0.0279831	0.689667	0.68779	0.864452
ENSG00000161180-chr22:22088423:A:AGTGTAGG	-0.00909882	-0.00785566	-0.00477049	rs140544368	0.0752694	0.0438214	0.0356342	0.665619	0.646877	0.831712
ENSG00000161180-chr22:22088533:A:T	-0.00909882	-0.00785566	-0.00477049	rs16982746	0.0752694	0.0438214	0.0356342	0.665619	0.646877	0.831712
ENSG00000161180-chr22:22088610:C:G	-0.00911228	-0.00786724	-0.00477755	rs16982749	0.0752991	0.0438457	0.0356505	0.665584	0.646823	0.831664
ENSG00000161180-chr22:22088750:G:A	-0.00163175	-0.00140875	-0.000855769	rs8140346	0.0676361	0.0376712	0.0314507	0.684879	0.680391	0.857392
ENSG00000161180-chr22:22088889:C:T	-0.0115454	-0.0099599	-0.00605529	rs61095514	0.0813063	0.0487877	0.0389544	0.65956	0.638128	0.823368
ENSG00000161180-chr22:22089236:C:T	-0.023051	-0.0178866	-0.0123194	rs57367107	0.0902675	0.0561496	0.0422136	0.620973	0.592091	0.770638
ENSG00000161180-chr22:22089380:A:G	-0.00163175	-0.00140875	-0.000855769	rs75981792	0.0676361	0.0376712	0.0314507	0.684879	0.680391	0.857392
ENSG00000161180-chr22:22089398:G:A	0.00246985	0.00213535	0.00129455	rs78438865	0.0647799	0.0350963	0.0298361	0.683319	0.67657	0.855804
ENSG00000161180-chr22:22089419:A:G	-0.0218093	-0.018786	-0.0114568	rs58823275	0.106278	0.0687582	0.0525815	0.637065	0.607972	0.792671
ENSG00000161180-chr22:22089555:A:G	-0.00805098	-0.00934261	-0.0039222	rs73151922	0.0663785	0.0417954	0.0287943	0.664659	0.63142	0.828781
ENSG00000161180-chr22:22089559:G:T	-0.0177183	-0.013377	-0.0095217	rs57092220	0.0810721	0.0491356	0.0375307	0.636824	0.614402	0.792918
ENSG00000161180-chr22:22090001:G:A	-0.00940594	-0.00609055	-0.0051939	rs7286485	0.0623356	0.033085	0.027726	0.661035	0.650124	0.827166
ENSG00000161180-chr22:22090164:A:C	0.00157178	0.000871601	0.000934437	rs4821718	0.0345826	0.0124062	0.0109145	0.697581	0.691354	0.882259
ENSG00000161180-chr22:22090210:A:G	0.00963707	0.00831614	0.00505423	rs12485151	0.0776819	0.0459327	0.0369891	0.664617	0.646021	0.830337
ENSG00000161180-chr22:22090701:A:T	0.0361793	0.0311611	0.0189197	rs4821719	0.10171	0.0559989	0.0485592	0.549249	0.463844	0.661462
ENSG00000161180-chr22:22090968:GGAAGA:G	0.0209791	0.0180699	0.011014	rs112997621	0.102841	0.0657639	0.0506308	0.637605	0.607832	0.793268
ENSG00000161180-chr22:22090984:A:C	0.001254	0.00108291	0.00065755	rs62235058	0.0667074	0.0368425	0.030926	0.685883	0.682013	0.858776
ENSG00000161180-chr22:22091590:A:G	0.0361793	0.0311611	0.0189197	rs9607564	0.10171	0.0559989	0.0485592	0.549249	0.463844	0.661462
ENSG00000161180-chr22:22091694:C:G	0.00963707	0.00831614	0.00505423	rs6000904	0.0776819	0.0459327	0.0369891	0.664617	0.646021	0.830337
ENSG00000161180-chr22:22092048:C:T	-0.00811419	-0.0093743	-0.00395859	rs5756832	0.066436	0.0418474	0.0288237	0.664468	0.631265	0.82853
ENSG00000161180-chr22:22092155:G:C	-0.0305289	-0.0263053	-0.0160741	rs76290239	0.127957	0.0861664	0.0645369	0.622391	0.590614	0.773064
ENSG00000161180-chr22:22092163:A:G	0.000899237	0.000226098	0.000567271	rs5756833	0.0340817	0.0120318	0.0105322	0.700793	0.703174	0.889127
ENSG00000161180-chr22:22093081:A:G	-0.00955592	-0.00647126	-0.00524044	rs6000910	0.0631395	0.0339226	0.0281473	0.660785	0.647682	0.826557
ENSG00000161180-chr22:22093327:C:G	0.0028944	0.00274681	0.00154002	rs5756839	0.0429176	0.0156851	0.0173808	0.689675	0.657413	0.864451
ENSG00000161180-chr22:22093522:C:T	-0.0119725	-0.00935205	-0.00640273	rs5756840	0.0709006	0.0413216	0.032174	0.654204	0.633341	0.816568
ENSG00000161180-chr22:22093596:T:C	-0.00738466	-0.00456397	-0.00410672	rs5995504	0.060069	0.03176	0.0264405	0.668153	0.661434	0.837152
ENSG00000161180-chr22:22094044:A:G	-0.00811042	-0.00937212	-0.00395648	rs5756844	0.0664293	0.0418429	0.0288198	0.664479	0.631275	0.828545
ENSG00000161180-chr22:22094248:A:C	-0.00484406	-0.00420525	-0.00253807	rs62235059	0.0618053	0.032286	0.0281416	0.677054	0.662238	0.847774
ENSG00000161180-chr22:22094250:C:T	0.00963707	0.00831614	0.00505423	rs6000913	0.0776819	0.0459327	0.0369891	0.664617	0.646021	0.830337
ENSG00000161180-chr22:22094268:A:T	0.00963707	0.00831614	0.00505423	rs5995508	0.0776819	0.0459327	0.0369891	0.664617	0.646021	0.830337
ENSG00000161180-chr22:22094341:CA:C	-0.00990166	-0.00597619	-0.005517	NA	0.0744901	0.0478736	0.0337616	0.662165	0.662303	0.828441
ENSG00000161180-chr22:22094421:G:A	-0.00941676	-0.00609693	-0.00519992	rs5995509	0.0623153	0.0330831	0.027711	0.660977	0.650071	0.827087
ENSG00000161180-chr22:22094716:C:T	0.00655943	0.00566106	0.00344072	rs7285512	0.0733493	0.042534	0.03464	0.672832	0.659757	0.841505
ENSG00000161180-chr22:22094751:G:T	-0.0094185	-0.00609779	-0.00520091	rs5995511	0.0623187	0.0330848	0.027713	0.660971	0.650066	0.827079
ENSG00000161180-chr22:22094765:C:T	-0.0094185	-0.00609779	-0.00520091	rs6000916	0.0623187	0.0330848	0.027713	0.660971	0.650066	0.827079
ENSG00000161180-chr22:22094965:T:C	-0.0094185	-0.00609779	-0.00520091	rs6000919	0.0623187	0.0330848	0.027713	0.660971	0.650066	0.827079
ENSG00000161180-chr22:22095083:G:A	0.00486361	0.00421204	0.00254855	rs6000920	0.0643695	0.0345868	0.0295851	0.676975	0.663756	0.847518
ENSG00000161180-chr22:22095661:T:G	-0.00928332	-0.00603476	-0.00512337	rs7286062	0.0618737	0.0329024	0.0274347	0.661323	0.650385	0.827555
ENSG00000161180-chr22:22095820:CA:C	-0.00645571	-0.00374808	-0.00362204	rs111767544	0.0584452	0.0304789	0.0255315	0.671188	0.666878	0.841486
ENSG00000161180-chr22:22095849:G:A	-0.00645243	-0.00374654	-0.00362015	rs7289959	0.0584382	0.0304758	0.0255272	0.671199	0.666887	0.8415
ENSG00000161180-chr22:22095999:CAAAG:C	-0.00654271	-0.00378952	-0.00367198	rs113173473	0.0586058	0.030552	0.0256307	0.670899	0.66662	0.841098
ENSG00000161180-chr22:22096305:C:T	-0.0105684	-0.00911798	-0.0055431	rs80324607	0.0796912	0.0475613	0.0380894	0.662248	0.642428	0.82708
ENSG00000161180-chr22:22096812:C:T	0.00933881	0.00816719	0.00489415	rs73151926	0.062946	0.032189	0.0286399	0.659684	0.623702	0.821665
ENSG00000161180-chr22:22096863:A:G	-0.023415	-0.0197062	-0.0123274	rs76051647	0.0943868	0.0624319	0.0439043	0.622781	0.591193	0.772805
ENSG00000161180-chr22:22097017:T:G	-0.00813187	-0.00938375	-0.00396864	rs28628379	0.0664588	0.0418648	0.0288363	0.664415	0.631221	0.82846
ENSG00000161180-chr22:22097067:C:T	-0.0137883	-0.0103353	-0.00742454	rs2876995	0.0739042	0.0435584	0.033794	0.648627	0.629353	0.809254
ENSG00000161180-chr22:22097381:C:T	-0.00559653	-0.00260561	-0.00322741	rs12484368	0.0535563	0.0259407	0.0227962	0.673739	0.674121	0.845909
ENSG00000161180-chr22:22097761:C:T	-0.0157644	-0.0129301	-0.0083463	rs7292100	0.0813702	0.052282	0.0373465	0.645062	0.62312	0.804068
ENSG00000161180-chr22:22097807:C:T	0.00969469	0.0083718	0.00508219	rs12484415	0.0755134	0.0438961	0.0357427	0.663694	0.643311	0.829037
ENSG00000161180-chr22:22098077:GT:G	0.0195389	0.0168383	0.0102709	rs16982987	0.103637	0.0671932	0.0513077	0.643568	0.617742	0.801682
ENSG00000161180-chr22:22098350:A:C	0.0195389	0.0168383	0.0102709	rs12484837	0.103637	0.0671932	0.0513077	0.643568	0.617742	0.801682
ENSG00000161180-chr22:22098366:C:CA	0.00969469	0.0083718	0.00508219	rs16989999	0.0755134	0.0438961	0.0357427	0.663694	0.643311	0.829037
ENSG00000161180-chr22:22098434:A:G	0.0195389	0.0168383	0.0102709	rs12484848	0.103637	0.0671932	0.0513077	0.643568	0.617742	0.801682
ENSG00000161180-chr22:22098449:G:A	0.0195389	0.0168383	0.0102709	rs12484713	0.103637	0.0671932	0.0513077	0.643568	0.617742	0.801682
ENSG00000161180-chr22:22098481:A:G	0.0195389	0.0168383	0.0102709	rs12484850	0.103637	0.0671932	0.0513077	0.643568	0.617742	0.801682
ENSG00000161180-chr22:22098565:T:G	0.00969469	0.0083718	0.00508219	rs12485163	0.0755134	0.0438961	0.0357427	0.663694	0.643311	0.829037
ENSG00000161180-chr22:22098829:C:T	0.0195389	0.0168383	0.0102709	rs12484854	0.103637	0.0671932	0.0513077	0.643568	0.617742	0.801682
ENSG00000161180-chr22:22099103:C:T	-0.000373073	-0.00151113	-6.25012e-05	rs9611014	0.0377883	0.0147721	0.0129816	0.701483	0.675958	0.884171
ENSG00000161180-chr22:22099342:C:T	0.0195389	0.0168383	0.0102709	rs73399935	0.103637	0.0671932	0.0513077	0.643568	0.617742	0.801682
ENSG00000161180-chr22:22099356:A:C	0.0195389	0.0168383	0.0102709	rs73399936	0.103637	0.0671932	0.0513077	0.643568	0.617742	0.801682
ENSG00000161180-chr22:22099443:G:C	0.0195389	0.0168383	0.0102709	rs16983036	0.103637	0.0671932	0.0513077	0.643568	0.617742	0.801682
ENSG00000161180-chr22:22099532:C:T	0.0195389	0.0168383	0.0102709	rs73399937	0.103637	0.0671932	0.0513077	0.643568	0.617742	0.801682
ENSG00000161180-chr22:22099637:G:A	0.0195389	0.0168383	0.0102709	rs73399942	0.103637	0.0671932	0.0513077	0.643568	0.617742	0.801682
ENSG00000161180-chr22:22099716:A:G	0.0195389	0.0168383	0.0102709	rs73399945	0.103637	0.0671932	0.0513077	0.643568	0.617742	0.801682
ENSG00000161180-chr22:22099727:A:T	0.0195389	0.0168383	0.0102709	rs77743280	0.103637	0.0671932	0.0513077	0.643568	0.617742	0.801682
ENSG00000161180-chr22:22099744:G:A	0.0195389	0.0168383	0.0102709	rs73399951	0.103637	0.0671932	0.0513077	0.643568	0.617742	0.801682
ENSG00000161180-chr22:22099763:C:G	-0.0169873	-0.014639	-0.0089159	rs111720740	0.0943832	0.0592716	0.046088	0.646886	0.620552	0.805993
ENSG00000161180-chr22:22099827:C:T	0.0195389	0.0168383	0.0102709	rs73399955	0.103637	0.0671932	0.0513077	0.643568	0.617742	0.801682
ENSG00000161180-chr22:22099954:C:G	0.0195389	0.0168383	0.0102709	rs16983046	0.103637	0.0671932	0.0513077	0.643568	0.617742	0.801682
ENSG00000161180-chr22:22099956:G:A	-0.00243358	-0.00210448	-0.00127547	rs74973534	0.0643538	0.0347167	0.0295961	0.683469	0.6767	0.856053
ENSG00000161180-chr22:22099964:C:T	0.0195389	0.0168383	0.0102709	rs113308084	0.103637	0.0671932	0.0513077	0.643568	0.617742	0.801682
ENSG00000161180-chr22:22100086:A:C	0.00048229	0.000581353	0.000233882	rs67371756	0.048755	0.023923	0.0197503	0.692846	0.688038	0.871007
ENSG00000161180-chr22:22100170:C:T	-0.00436088	0.000364956	-0.00285924	rs5756850	0.0425139	0.0153386	0.0159844	0.675803	0.684432	0.854083
ENSG00000161180-chr22:22100193:G:A	0.0232011	0.0199894	0.0121995	rs16983055	0.111405	0.0731712	0.0554948	0.635749	0.607221	0.79104
ENSG00000161180-chr22:22100246:G:C	0.000467716	0.000611657	0.000220774	rs66496725	0.0489339	0.0240035	0.0198667	0.692851	0.68768	0.870938
ENSG00000161180-chr22:22100258:C:G	-0.0169873	-0.014639	-0.0089159	rs113027044	0.0943832	0.0592716	0.046088	0.646886	0.620552	0.805993
ENSG00000161180-chr22:22100270:A:G	0.000399157	0.000546287	0.000185386	rs16983057	0.0489075	0.0239743	0.019853	0.693083	0.68822	0.871275
ENSG00000161180-chr22:22100315:T:C	0.000400862	0.000547026	0.000186377	rs16983062	0.0489068	0.0239742	0.0198526	0.693077	0.688215	0.871268
ENSG00000161180-chr22:22100404:A:G	0.000401235	0.000547216	0.000186588	rs67431650	0.0489099	0.0239754	0.0198547	0.693075	0.688213	0.871264
ENSG00000161180-chr22:22100421:T:G	-0.00336796	-0.00333361	-0.0017196	rs57518810	0.0533865	0.028313	0.0222939	0.681948	0.666682	0.854842
ENSG00000161180-chr22:22100466:A:G	0.000401697	0.000547419	0.000186856	rs58924724	0.04891	0.0239754	0.0198547	0.693074	0.688212	0.871262
ENSG00000161180-chr22:22100470:C:T	-0.00336485	-0.00333212	-0.00171782	rs56934884	0.0533831	0.0283108	0.0222918	0.681959	0.666692	0.854856
ENSG00000161180-chr22:22100789:G:C	-0.00336543	-0.00333239	-0.00171815	rs16983076	0.0533836	0.0283112	0.0222921	0.681957	0.66669	0.854853
ENSG00000161180-chr22:22100911:C:T	-0.00414657	0.000735908	-0.00276152	rs5750511	0.0426779	0.0156128	0.0159848	0.676364	0.679062	0.855132
