## Supplemental Tables for "eQTL in diseased colon tissue identifies novel target genes associated with IBD" (part 150 of 226)

### Sheet: Supplementary Table 13 (continued)
Supplementary Table 13. mashr results for GWAS-colocalizing UNC and GTEx eQTL, full signal
ENSG00000161180-chr22:22100948:G:A	-0.00336543	-0.00333239	-0.00171815	rs5756851	0.0533836	0.0283112	0.0222921	0.681957	0.66669	0.854853
ENSG00000161180-chr22:22100980:G:C	-0.00336959	-0.00333439	-0.00172054	rs5756852	0.0533881	0.0283141	0.0222948	0.681942	0.666678	0.854834
ENSG00000161180-chr22:22101289:C:T	-0.00336543	-0.00333239	-0.00171815	rs5756855	0.0533836	0.0283112	0.0222921	0.681957	0.66669	0.854853
ENSG00000161180-chr22:22101306:C:T	-0.0169873	-0.014639	-0.0089159	rs112211461	0.0943832	0.0592716	0.046088	0.646886	0.620552	0.805993
ENSG00000161180-chr22:22101456:A:C	-0.0525792	-0.0453346	-0.0277601	rs114430320	0.169375	0.117762	0.0870325	0.585704	0.546859	0.724055
ENSG00000161180-chr22:22101580:T:C	-0.0206665	-0.0162971	-0.0110229	rs5756857	0.0797712	0.0483118	0.0363549	0.620142	0.585111	0.767843
ENSG00000161180-chr22:22101775:A:G	-0.0206596	-0.016293	-0.011019	rs5750513	0.0797593	0.0483053	0.0363483	0.620163	0.58513	0.767872
ENSG00000161180-chr22:22101830:C:T	-0.00339069	-0.00334501	-0.00173255	rs5750514	0.0534267	0.0283352	0.0223192	0.681867	0.666611	0.854733
ENSG00000161180-chr22:22101882:C:T	-0.00324218	0.00821315	-0.00299248	rs2329930	0.0577529	0.0266295	0.0229798	0.671525	0.590989	0.842246
ENSG00000161180-chr22:22101931:G:A	-0.00339031	-0.00334479	-0.00173233	rs5750515	0.0534253	0.0283346	0.0223183	0.681869	0.666612	0.854735
ENSG00000161180-chr22:22102000:A:G	-0.0206774	-0.0163032	-0.0110289	rs5756859	0.0797938	0.0483227	0.0363679	0.620113	0.585084	0.767806
ENSG00000161180-chr22:22102166:C:A	-0.00772738	-0.00466183	-0.00430535	rs57217424	0.0664291	0.0426473	0.0290303	0.666867	0.666809	0.834872
ENSG00000161180-chr22:22102173:A:T	-0.0260609	-0.0157162	-0.0145006	rs4516538	0.0876484	0.0573628	0.0397527	0.599209	0.603142	0.742129
ENSG00000161180-chr22:22102222:A:G	-0.0040668	0.000372993	-0.00267298	rs9611021	0.0418299	0.0151934	0.0155525	0.677454	0.684941	0.856536
ENSG00000161180-chr22:22102265:T:C	-0.020657	-0.0162915	-0.0110176	rs16983131	0.0797548	0.0483029	0.0363458	0.620171	0.585138	0.767882
ENSG00000161180-chr22:22102288:G:A	-0.0206616	-0.0162941	-0.0110201	rs7288668	0.0797626	0.0483072	0.0363501	0.620157	0.585125	0.767864
ENSG00000161180-chr22:22102294:G:A	0.0184211	0.0161229	0.00964388	rs6000948	0.0734604	0.0371153	0.033948	0.61231	0.53486	0.746792
ENSG00000161180-chr22:22102329:A:G	-0.0206697	-0.0162989	-0.0110246	rs7290437	0.0797769	0.0483147	0.0363581	0.620132	0.585102	0.767831
ENSG00000161180-chr22:22102372:A:G	-0.00324546	0.00821361	-0.00299462	rs6000949	0.0577609	0.0266307	0.0229846	0.671513	0.590985	0.842227
ENSG00000161180-chr22:22102490:C:T	-0.00220489	-0.00190612	-0.00115569	rs78826497	0.0647618	0.0350869	0.0298267	0.683971	0.677819	0.856639
ENSG00000161180-chr22:22102637:T:G	-0.0206685	-0.0162982	-0.011024	rs5750516	0.0797747	0.0483136	0.0363569	0.620136	0.585105	0.767836
ENSG00000161180-chr22:22102878:T:A	-0.00324083	0.00821323	-0.00299163	rs6000952	0.0577513	0.0266294	0.022979	0.671531	0.590989	0.842254
ENSG00000161180-chr22:22103002:A:C	-0.0206653	-0.0162963	-0.0110222	rs5756862	0.079771	0.0483111	0.036355	0.620147	0.585116	0.767852
ENSG00000161180-chr22:22103136:T:C	-0.0206685	-0.0162982	-0.011024	rs7290065	0.0797747	0.0483136	0.0363569	0.620136	0.585105	0.767836
ENSG00000161180-chr22:22103266:G:C	-0.0206967	-0.0163144	-0.0110396	rs7284627	0.0798293	0.048341	0.036388	0.620057	0.585032	0.767731
ENSG00000161180-chr22:22103271:T:C	-0.0206685	-0.0162982	-0.011024	rs7290229	0.0797747	0.0483136	0.0363569	0.620136	0.585105	0.767836
ENSG00000161180-chr22:22103355:G:A	0.0228181	0.019655	0.0119905	rs140249186	0.109047	0.0710198	0.0541134	0.635381	0.606042	0.790426
ENSG00000161180-chr22:22103454:T:C	-0.0206685	-0.0162982	-0.011024	rs7290548	0.0797747	0.0483136	0.0363569	0.620136	0.585105	0.767836
ENSG00000161180-chr22:22103596:T:C	-0.0206615	-0.0162941	-0.0110201	rs7290726	0.0797627	0.0483072	0.0363502	0.620157	0.585125	0.767864
ENSG00000161180-chr22:22103656:C:T	-0.0206316	-0.0162767	-0.0110035	rs7286394	0.0797103	0.0482794	0.0363208	0.620247	0.585208	0.767984
ENSG00000161180-chr22:22103718:T:C	-0.0169873	-0.014639	-0.0089159	rs7290883	0.0943832	0.0592716	0.046088	0.646886	0.620552	0.805993
ENSG00000161180-chr22:22103741:G:A	-0.00314884	0.00460236	-0.00253253	rs5756863	0.0499693	0.0206246	0.0195429	0.676827	0.627948	0.854909
ENSG00000161180-chr22:22103746:A:C	-0.0206689	-0.0162984	-0.0110242	rs7287088	0.0797759	0.0483141	0.0363576	0.620135	0.585105	0.767835
ENSG00000161180-chr22:22103780:T:G	-0.0169873	-0.014639	-0.0089159	rs112764776	0.0943832	0.0592716	0.046088	0.646886	0.620552	0.805993
ENSG00000161180-chr22:22103814:C:G	-0.0206749	-0.0163019	-0.0110275	rs66769339	0.0797858	0.0483195	0.0363631	0.620117	0.585088	0.76781
ENSG00000161180-chr22:22103955:T:C	-0.0169873	-0.014639	-0.0089159	rs112485114	0.0943832	0.0592716	0.046088	0.646886	0.620552	0.805993
ENSG00000161180-chr22:22103988:T:C	-0.0206615	-0.0162941	-0.0110201	rs61698021	0.0797627	0.0483072	0.0363502	0.620157	0.585125	0.767864
ENSG00000161180-chr22:22103996:C:T	-0.0204151	-0.0161505	-0.0108833	rs60543865	0.0793398	0.0480803	0.0361137	0.620908	0.58582	0.768868
ENSG00000161180-chr22:22104139:T:C	0.0103924	0.00926316	0.00545663	rs5756864	0.0590253	0.0275727	0.026345	0.650051	0.589021	0.802184
ENSG00000161180-chr22:22104143:C:T	-0.0525792	-0.0453346	-0.0277601	rs138372563	0.169375	0.117762	0.0870325	0.585704	0.546859	0.724055
ENSG00000161180-chr22:22104244:G:A	0.0103924	0.00926316	0.00545663	rs5756865	0.0590253	0.0275727	0.026345	0.650051	0.589021	0.802184
ENSG00000161180-chr22:22104516:C:CCATTCAGTATT	-0.0199215	-0.0158604	-0.0106094	rs112830130	0.0785757	0.0476453	0.0356935	0.622513	0.587296	0.771027
ENSG00000161180-chr22:22104747:T:C	-0.0238201	-0.0190304	-0.0126682	rs7287024	0.0849417	0.052401	0.0389259	0.60975	0.571232	0.753168
ENSG00000161180-chr22:22104988:C:A	0.00266964	0.00246954	0.0014122	rs5756867	0.0443728	0.0170318	0.0182399	0.689369	0.664917	0.865492
ENSG00000161180-chr22:22105020:T:C	0.00238597	0.00221307	0.00126288	rs5756868	0.0438754	0.0166344	0.0179511	0.690797	0.66834	0.867954
ENSG00000161180-chr22:22105070:T:G	0.00238597	0.00221307	0.00126288	rs5756869	0.0438754	0.0166344	0.0179511	0.690797	0.66834	0.867954
ENSG00000161180-chr22:22105171:C:T	-0.0238183	-0.0190294	-0.0126673	rs7286891	0.0849388	0.0523995	0.0389243	0.609755	0.571237	0.753175
ENSG00000161180-chr22:22105192:A:T	-0.0238201	-0.0190304	-0.0126682	rs7287437	0.0849417	0.052401	0.0389259	0.60975	0.571232	0.753168
ENSG00000161180-chr22:22105231:T:C	-0.0218733	-0.0188385	-0.0114847	rs7291494	0.104838	0.0673143	0.0517089	0.635688	0.605338	0.790658
ENSG00000161180-chr22:22105338:C:T	0.0216061	0.0121226	0.0122335	rs118164803	0.0911383	0.0452565	0.0451926	0.628901	0.618203	0.783712
ENSG00000161180-chr22:22105358:T:C	0.00266964	0.00246954	0.0014122	rs5756871	0.0443728	0.0170318	0.0182399	0.689369	0.664917	0.865492
ENSG00000161180-chr22:22105614:C:T	-0.0218733	-0.0188385	-0.0114847	rs7287518	0.104838	0.0673143	0.0517089	0.635688	0.605338	0.790658
ENSG00000161180-chr22:22105881:C:T	-0.00314996	0.00460229	-0.00253323	rs5750518	0.0499712	0.0206248	0.019544	0.676822	0.627948	0.854901
ENSG00000161180-chr22:22105886:A:G	-0.0238201	-0.0190304	-0.0126682	rs143294261	0.0849417	0.052401	0.0389259	0.60975	0.571232	0.753168
ENSG00000161180-chr22:22105888:G:A	-0.0236961	-0.0189569	-0.0125997	rs150914259	0.084739	0.0522923	0.0388136	0.610115	0.57157	0.753654
ENSG00000161180-chr22:22105897:T:C	-0.0238201	-0.0190304	-0.0126682	rs111777777	0.0849417	0.052401	0.0389259	0.60975	0.571232	0.753168
ENSG00000161180-chr22:22105929:C:T	-0.00348804	-0.0037763	-0.00173892	rs117268284	0.0545058	0.0292233	0.0229152	0.681325	0.663171	0.853538
ENSG00000161180-chr22:22105948:T:C	0.00130792	0.0012202	0.00069317	rs5750519	0.0425859	0.0156111	0.0171978	0.695734	0.682413	0.876797
ENSG00000161180-chr22:22106119:T:C	-0.0239398	-0.019101	-0.0127345	rs111277921	0.0851501	0.0525089	0.0390426	0.609414	0.57092	0.752722
ENSG00000161180-chr22:22106247:C:G	-0.0238201	-0.0190304	-0.0126682	rs73151945	0.0849417	0.052401	0.0389259	0.60975	0.571232	0.753168
ENSG00000161180-chr22:22106271:C:T	0.0103924	0.00926316	0.00545663	rs5750520	0.0590253	0.0275727	0.026345	0.650051	0.589021	0.802184
ENSG00000161180-chr22:22106272:A:G	0.00238597	0.00221307	0.00126288	rs5750521	0.0438754	0.0166344	0.0179511	0.690797	0.66834	0.867954
ENSG00000161180-chr22:22106292:G:GT	-0.0159637	-0.0137601	-0.00837473	rs111483523	0.0906938	0.0561288	0.0440276	0.648385	0.621827	0.807952
ENSG00000161180-chr22:22106295:A:T	-0.0238201	-0.0190304	-0.0126682	rs77922072	0.0849417	0.052401	0.0389259	0.60975	0.571232	0.753168
ENSG00000161180-chr22:22106310:G:T	-0.0238234	-0.0190324	-0.0126701	rs79424656	0.0849473	0.0524039	0.038929	0.609741	0.571223	0.753155
ENSG00000161180-chr22:22106359:A:C	-0.0238519	-0.0190493	-0.0126859	rs113056784	0.084995	0.0524292	0.0389556	0.609658	0.571147	0.753045
ENSG00000161180-chr22:22106376:T:C	-0.0238201	-0.0190304	-0.0126682	rs144081899	0.0849417	0.052401	0.0389259	0.60975	0.571232	0.753168
ENSG00000161180-chr22:22106377:G:A	-0.0277734	-0.0235828	-0.0146011	rs146480074	0.0919117	0.0596335	0.0420126	0.597319	0.552213	0.735266
ENSG00000161180-chr22:22106566:G:A	0.00278321	0.00257212	0.00147197	rs9607573	0.0445699	0.0171879	0.018354	0.6888	0.663559	0.864513
ENSG00000161180-chr22:22106947:C:T	0.00322929	0.00279024	0.00169289	rs192113042	0.0665177	0.0366261	0.0308129	0.681257	0.673244	0.852953
ENSG00000161180-chr22:22107066:G:C	-0.0170587	-0.014701	-0.00895022	rs28676544	0.0932372	0.0581315	0.0454053	0.645841	0.618373	0.804464
ENSG00000161180-chr22:22107420:G:A	-0.0218733	-0.0188385	-0.0114847	rs79185705	0.104838	0.0673143	0.0517089	0.635688	0.605338	0.790658
ENSG00000161180-chr22:22107426:A:G	-0.0170587	-0.014701	-0.00895022	rs77254793	0.0932372	0.0581315	0.0454053	0.645841	0.618373	0.804464
ENSG00000161180-chr22:22107460:C:A	-0.0238314	-0.0190371	-0.0126745	rs5756872	0.0849607	0.052411	0.0389365	0.609718	0.571202	0.753125
ENSG00000161180-chr22:22107628:T:C	-0.0106035	-0.00749127	-0.00577257	rs5756873	0.0674784	0.0375152	0.0305486	0.658396	0.643765	0.823049
ENSG00000161180-chr22:22107691:T:C	-0.02382	-0.0190304	-0.0126682	rs5756874	0.0849421	0.0524011	0.0389262	0.609751	0.571233	0.753169
ENSG00000161180-chr22:22107948:G:A	-0.0005581	0.00395382	-0.000817601	rs5756875	0.0437646	0.0192088	0.0159432	0.689816	0.638735	0.874768
ENSG00000161180-chr22:22108050:C:A	0.00169666	0.0011958	0.000978853	rs5756876	0.0346323	0.0125667	0.0109331	0.697407	0.684918	0.880592
ENSG00000161180-chr22:22108569:T:C	-0.0238066	-0.0214224	-0.012394	rs7289186	0.0822258	0.0539257	0.0364481	0.602965	0.552058	0.741016
ENSG00000161180-chr22:22108630:A:G	-5.8319e-05	0.00503655	-0.000621859	rs6000973	0.0455355	0.0210167	0.0167079	0.689895	0.625972	0.867989
ENSG00000161180-chr22:22108886:C:T	-0.00563332	-0.00392253	-0.00307734	rs113640553	0.0583738	0.031599	0.0253107	0.674125	0.665648	0.84485
ENSG00000161180-chr22:22108915:G:C	0.00921409	0.00825682	0.00484241	rs12172019	0.0565491	0.0258016	0.0250066	0.655772	0.597251	0.810611
ENSG00000161180-chr22:22109134:A:G	-0.0127019	-0.00399074	-0.00760335	rs7288178	0.0619285	0.0223113	0.0282793	0.643899	0.654324	0.805202
ENSG00000161180-chr22:22109183:T:G	0.000184149	0.000171025	9.74977e-05	rs62235961	0.0425672	0.0156285	0.017189	0.699638	0.696954	0.883891
ENSG00000161180-chr22:22109386:G:A	-0.00272266	-0.00143504	-0.00159106	rs5756881	0.0383857	0.0153413	0.013476	0.688765	0.683098	0.868417
ENSG00000161180-chr22:22109426:T:C	-0.00823403	-0.00710789	-0.00431777	rs117273280	0.0746237	0.0434176	0.0353057	0.668197	0.651501	0.835253
ENSG00000161180-chr22:22109572:C:T	0.000768908	0.00066455	0.000403051	rs73383434	0.0646761	0.0350303	0.0297804	0.687405	0.684336	0.861
ENSG00000161180-chr22:22109835:C:T	0.000768908	0.00066455	0.000403051	rs8140543	0.0646761	0.0350303	0.0297804	0.687405	0.684336	0.861
ENSG00000161180-chr22:22109961:T:TCC	-0.0109606	-0.0094537	-0.00576164	rs140680826	0.0866788	0.0540624	0.0421677	0.663482	0.646863	0.828773
ENSG00000161180-chr22:22110263:G:A	-0.00680712	-0.00703794	-0.00351798	rs3939015	0.0449328	0.0218338	0.0168644	0.664689	0.598423	0.819591
ENSG00000161180-chr22:22110587:G:A	-0.00103171	-0.00118134	-0.00050486	rs9611037	0.0557996	0.0298285	0.0238135	0.688563	0.682248	0.863622
ENSG00000161180-chr22:22110640:T:A	-0.00360931	-0.00597359	-0.00160977	rs11705293	0.0432356	0.0205848	0.0155281	0.681443	0.610223	0.843674
ENSG00000161180-chr22:22111134:C:T	0.00425401	0.0122352	0.00129826	rs5750526	0.0527685	0.0279606	0.019074	0.661302	0.528265	0.802559
ENSG00000161180-chr22:22111843:C:T	-0.0111289	-0.00297433	-0.00674153	rs28733630	0.0579465	0.0199921	0.0258983	0.648993	0.664113	0.812801
ENSG00000161180-chr22:22111999:T:C	-0.00842021	-0.00771597	-0.00439372	rs10460757	0.0541838	0.0296291	0.0223653	0.660551	0.62307	0.82227
ENSG00000161180-chr22:22112189:A:C	-0.0130513	-0.00527386	-0.00766292	rs9607584	0.0602591	0.022715	0.0272128	0.641097	0.638356	0.799822
ENSG00000161180-chr22:22112777:T:C	-0.00643445	-0.00700096	-0.00322909	rs5756891	0.0517977	0.0284925	0.0207857	0.668601	0.6278	0.832945
ENSG00000161180-chr22:22112965:C:T	-0.00744541	-0.00708047	-0.00385577	rs5750527	0.0528619	0.0287533	0.0216022	0.664852	0.628556	0.828514
ENSG00000161180-chr22:22113183:T:TC	-0.00744713	-0.00643118	-0.00390444	rs1555874301	0.0724416	0.0415598	0.0340913	0.67013	0.654256	0.837919
ENSG00000161180-chr22:22113188:A:C	-0.00639255	0.00355292	-0.00470347	rs77602702	0.0659676	0.0280789	0.0309844	0.669567	0.654015	0.839522
ENSG00000161180-chr22:22113495:C:T	-0.00503461	0.000532268	-0.0032939	rs5756895	0.0461388	0.0157772	0.0184524	0.674031	0.680921	0.851823
ENSG00000161180-chr22:22113683:C:T	-0.0115811	-0.00468997	-0.00680695	rs9611043	0.0571148	0.0217726	0.0253387	0.646759	0.644844	0.807941
ENSG00000161180-chr22:22113688:T:C	-0.00502555	0.000533609	-0.00328829	rs5750528	0.0461179	0.0157739	0.0184391	0.674073	0.680916	0.851886
ENSG00000161180-chr22:22113723:ATGG:A	-0.00735608	-0.00773887	-0.00372172	rs71764814	0.0531501	0.0296911	0.0215041	0.664384	0.621815	0.826711
ENSG00000161180-chr22:22113760:A:C	-0.00695547	-0.00754748	-0.00349196	rs5756897	0.0527533	0.02939	0.0212633	0.666068	0.623175	0.829021
ENSG00000161180-chr22:22113995:T:C	-0.00694736	-0.00754338	-0.00348735	rs10460758	0.0527424	0.0293829	0.0212566	0.666102	0.623204	0.829067
ENSG00000161180-chr22:22114145:A:G	-0.0192288	-0.0115957	-0.0107204	rs9619771	0.0760885	0.0495947	0.0336763	0.620505	0.623307	0.771162
ENSG00000161180-chr22:22114153:TTA:T	-0.00694988	-0.0075446	-0.00348879	rs143044749	0.0527452	0.0293849	0.0212583	0.666092	0.623195	0.829053
ENSG00000161180-chr22:22114208:C:G	-0.00695034	-0.00754485	-0.00348905	rs5756899	0.0527459	0.0293854	0.0212587	0.66609	0.623193	0.829051
ENSG00000161180-chr22:22114315:G:A	0.00115033	0.000693805	0.000642093	rs5756900	0.0556421	0.0354691	0.0226801	0.687322	0.686014	0.861989
ENSG00000161180-chr22:22114315:GCT:G	-0.0117141	-0.0102327	-0.00613767	rs1601321217	0.0667033	0.0347041	0.0306292	0.649675	0.605909	0.806501
ENSG00000161180-chr22:22114392:C:T	-0.0115727	-0.00468728	-0.00680199	rs9619773	0.0570977	0.0217677	0.0253287	0.646794	0.644874	0.807991
ENSG00000161180-chr22:22114408:C:T	-0.00321723	0.000788539	-0.00216574	rs5756902	0.0417644	0.0150611	0.0155996	0.682732	0.680184	0.864889
ENSG00000161180-chr22:22114511:C:T	-0.0045867	-0.00562585	-0.00223144	rs5756904	0.0482453	0.0255942	0.0187541	0.677026	0.637695	0.845011
ENSG00000161180-chr22:22114512:A:G	-0.00458967	-0.00562719	-0.00223316	rs5756905	0.0482475	0.0255963	0.0187555	0.677013	0.637685	0.844994
ENSG00000161180-chr22:22114567:C:T	-0.00619309	-0.00675531	-0.00310673	rs5756906	0.0512751	0.0279774	0.0205191	0.669741	0.629576	0.834649
ENSG00000161180-chr22:22114623:T:A	-0.00985162	-0.00594143	-0.00552706	rs9622862	0.0573493	0.0368782	0.0233535	0.652532	0.653586	0.81522
ENSG00000161180-chr22:22114629:T:A	-0.00112482	-0.00067843	-0.000627689	rs5756907	0.056149	0.0358089	0.0229874	0.687285	0.685968	0.861844
ENSG00000161180-chr22:22114675:A:T	-0.0155421	-0.0134014	-0.00817336	rs140621532	0.0966193	0.0620386	0.0476176	0.653275	0.631938	0.814954
ENSG00000161180-chr22:22114725:C:T	-0.0115477	-0.00467941	-0.00678717	rs116234306	0.0570448	0.0217533	0.0252972	0.646897	0.644962	0.808136
ENSG00000161180-chr22:22114800:CGGGGACCGCCTTATTGCTGAGGTCT:C	0.00366463	0.00338892	0.00193834	rs1331210277	0.0455322	0.0178563	0.0189023	0.684693	0.651508	0.857012
ENSG00000161180-chr22:22114828:C:T	-0.00657638	-0.00737426	-0.00327327	rs540270365	0.0524556	0.0291301	0.0210842	0.667651	0.624415	0.831189
ENSG00000161180-chr22:22114879:A:G	-0.00655796	-0.00736682	-0.00326249	rs200347926	0.0524519	0.0291212	0.0210824	0.667728	0.62447	0.831293
ENSG00000161180-chr22:22114928:C:T	-0.00655093	-0.0039514	-0.00368518	rs34734590	0.0515099	0.0327747	0.0200067	0.666547	0.666783	0.834957
ENSG00000161180-chr22:22115018:C:T	-0.0122148	-0.00736617	-0.00683093	rs148782400	0.0633862	0.0409651	0.0268154	0.644981	0.646431	0.804916
ENSG00000161180-chr22:22115307:G:C	0.00797131	0.00691057	0.00417649	rs149178910	0.0670427	0.0364885	0.0310137	0.667157	0.645079	0.833735
ENSG00000161180-chr22:22115438:A:G	0.00370527	0.0126388	0.00091066	rs11089907	0.0540561	0.0282343	0.019695	0.661763	0.522083	0.802308
ENSG00000161180-chr22:22115533:G:A	-0.00351274	0.000282828	-0.00229978	rs149227277	0.0415506	0.0148428	0.0155669	0.681985	0.687871	0.863232
ENSG00000161180-chr22:22115558:C:G	-0.00307186	0.000371789	-0.00202842	rs115578089	0.0405891	0.0146752	0.0149169	0.684243	0.687416	0.86661
ENSG00000161180-chr22:22115621:G:T	-0.0162607	-0.00980583	-0.00907564	rs191764811	0.0708606	0.0460544	0.0308872	0.630577	0.632828	0.785013
ENSG00000161180-chr22:22115625:C:G	0.00329981	0.010777	0.000869614	rs13057799	0.0507559	0.026016	0.0182581	0.669425	0.541744	0.815037
ENSG00000161180-chr22:22115630:T:C	-0.0158375	-0.00955062	-0.00884101	rs80112051	0.070095	0.045535	0.0304749	0.632042	0.634213	0.787032
ENSG00000161180-chr22:22115664:T:C	-0.000139201	-0.00012036	-7.29594e-05	rs138809819	0.0638019	0.0342533	0.0292882	0.6891	0.68733	0.86329
ENSG00000161180-chr22:22115677:G:A	0.00565644	0.00489917	0.00296393	rs143588126	0.0651395	0.0351887	0.0300054	0.674627	0.659385	0.844278
ENSG00000161180-chr22:22115747:A:G	-0.00205195	0.00210191	-0.00156295	rs147197987	0.0417382	0.0159502	0.0152512	0.68643	0.661126	0.871247
ENSG00000161180-chr22:22115779:C:T	-0.013408	-0.0115601	-0.00704304	rs138854384	0.0898137	0.056261	0.0437783	0.657048	0.636549	0.820034
ENSG00000161180-chr22:22115828:GT:G	-0.0039378	-0.00339945	-0.00206523	rs200219423	0.0694359	0.0392203	0.03246	0.679368	0.670676	0.850244
ENSG00000161180-chr22:22116258:G:A	-0.00420726	-0.00123056	-0.00257322	rs5750530	0.0410882	0.0151816	0.0154257	0.680118	0.687372	0.857793
ENSG00000161180-chr22:22116386:A:C	-0.00429913	-0.00125842	-0.00262875	rs5750531	0.0412599	0.0152284	0.0155403	0.679617	0.686974	0.857056
ENSG00000161180-chr22:22116396:C:T	-0.00420768	-0.00123077	-0.00257347	rs5750532	0.0410877	0.0151816	0.0154253	0.680114	0.687369	0.857788
ENSG00000161180-chr22:22116684:A:C	-0.00792131	-0.00356762	-0.00463512	rs8139985	0.0488105	0.0194788	0.0202727	0.662177	0.657212	0.829559
ENSG00000161180-chr22:22116720:T:C	-0.00980122	-0.00845773	-0.00514025	rs190837340	0.077914	0.046107	0.037113	0.664158	0.645258	0.829705
ENSG00000161180-chr22:22117123:C:T	0.000908239	0.000850776	0.00048179	rs6000995	0.0420833	0.0151959	0.0169009	0.697585	0.687771	0.880153
ENSG00000161180-chr22:22117124:G:C	-0.00882231	-0.00760966	-0.00463206	rs191885464	0.080004	0.0482954	0.0383858	0.667766	0.652618	0.834584
ENSG00000161180-chr22:22117141:C:A	-0.00385455	-0.00319502	-0.00206279	rs76973969	0.0456046	0.0219938	0.0177587	0.681563	0.663948	0.855173
ENSG00000161180-chr22:22117242:G:A	-0.00579326	-0.00581932	-0.00302622	rs7293130	0.0431925	0.01998	0.016054	0.671679	0.613783	0.83178
ENSG00000161180-chr22:22117250:G:A	-0.00535949	-0.00462707	-0.00281062	rs114911786	0.0706922	0.0402507	0.0331535	0.675799	0.664386	0.845541
ENSG00000161180-chr22:22117329:C:A	-0.00413524	-0.00116928	-0.00253393	rs6000997	0.0410225	0.0151571	0.0153775	0.680452	0.688289	0.858377
ENSG00000161180-chr22:22117491:C:T	-0.00507309	-0.00203695	-0.00303237	rs1934535	0.0421718	0.0158864	0.0161596	0.676021	0.675269	0.850412
ENSG00000161180-chr22:22117592:G:A	-0.00412381	-0.000455527	-0.00260929	rs6000999	0.0417918	0.0148246	0.0158453	0.679747	0.698648	0.858943
ENSG00000161180-chr22:22117636:C:T	-0.00409777	-0.00044984	-0.00259337	rs6001000	0.0417303	0.0148122	0.0158041	0.679878	0.698623	0.859138
ENSG00000161180-chr22:22117666:G:A	-0.00411893	-0.000454351	-0.00260631	rs8136946	0.0417817	0.0148225	0.0158386	0.679772	0.698642	0.858981
ENSG00000161180-chr22:22117706:A:G	-0.018959	-0.0114333	-0.0105675	rs8135482	0.0763562	0.049727	0.0338793	0.622478	0.625153	0.774016
ENSG00000161180-chr22:22117798:C:T	-0.0202939	-0.0122384	-0.0113067	rs149448276	0.0787092	0.0513103	0.035129	0.618195	0.6211	0.768157
ENSG00000161180-chr22:22117820:G:A	-0.0127143	-0.00766741	-0.00710724	rs143883272	0.0645198	0.04173	0.0274526	0.64336	0.644897	0.802698
ENSG00000161180-chr22:22117886:G:A	-0.00502688	-0.002022	-0.00300467	rs369282175	0.0420801	0.0158588	0.0160991	0.676269	0.675474	0.850773
ENSG00000161180-chr22:22117897:CCAGGGAGTAGGTGGCCTCCGGCGG:C	0.00138021	0.00129431	0.000732339	rs1223243054	0.0422539	0.0153189	0.0170007	0.695784	0.681241	0.876772
ENSG00000161180-chr22:22117961:C:T	-0.0131059	-0.0102972	-0.00709346	rs11703167	0.0538397	0.0264714	0.0223334	0.630308	0.565939	0.770801
ENSG00000161180-chr22:22118111:G:T	-0.00937446	-0.0103862	-0.00471501	rs13053391	0.0508957	0.027192	0.0197413	0.647157	0.565045	0.791483
ENSG00000161180-chr22:22118119:G:GC	-0.00980122	-0.00845773	-0.00514025	NA	0.077914	0.046107	0.037113	0.664158	0.645258	0.829705
ENSG00000161180-chr22:22118171:C:G	-0.00477439	-0.000761678	-0.00298553	rs9607591	0.0433991	0.015354	0.0169292	0.676777	0.694238	0.854182
ENSG00000161180-chr22:22118203:G:A	-0.00126008	-0.00109462	-0.000660233	rs542166543	0.0584939	0.029538	0.0263019	0.68774	0.682721	0.862538
ENSG00000161180-chr22:22118685:T:C	-0.00346349	-0.000300735	-0.00220563	rs2282670	0.0403497	0.0145264	0.014872	0.683186	0.697856	0.864051
ENSG00000161180-chr22:22118724:T:G	-0.00587893	-0.00179551	-0.00356841	rs2282671	0.0447992	0.0162762	0.017867	0.671716	0.679261	0.845301
ENSG00000161180-chr22:22119038:A:G	-0.00694428	-0.0078937	-0.00349006	rs2282672	0.0466029	0.0235413	0.0175812	0.662689	0.590282	0.81581
ENSG00000161180-chr22:22119272:C:G	-0.00460641	-0.00188531	-0.00275253	rs2282673	0.0412513	0.0156074	0.0155475	0.678541	0.677342	0.854088
ENSG00000161180-chr22:22119536:C:A	-0.0120265	-0.00528152	-0.00701025	rs77010661	0.0578892	0.0226992	0.0257681	0.645115	0.638758	0.805105
ENSG00000161180-chr22:22119621:G:T	-0.0039378	-0.00339945	-0.00206523	rs76049326	0.0694359	0.0392203	0.03246	0.679368	0.670676	0.850244
ENSG00000161180-chr22:22119897:A:G	-0.00582968	-0.00152266	-0.0035673	rs5756917	0.0451315	0.0162512	0.0180591	0.671772	0.683202	0.845878
ENSG00000161180-chr22:22119918:C:T	0.0244847	0.017389	0.0132965	rs5756918	0.0953653	0.0552935	0.04589	0.620139	0.594716	0.770266
ENSG00000161180-chr22:22120552:T:C	0.00531181	0.0111849	0.00208114	rs2014748	0.0497404	0.026431	0.0177521	0.660338	0.538087	0.80172
ENSG00000161180-chr22:22120705:G:T	-0.00686188	-0.00591993	-0.00360149	rs7291033	0.0757917	0.0447385	0.0360352	0.672356	0.659691	0.840776
ENSG00000161180-chr22:22120841:T:A	-0.142063	-0.124156	-0.0765698	rs12158033	0.304927	0.225564	0.165985	0.495279	0.451739	0.60722
ENSG00000161180-chr22:22122209:C:T	-0.00790443	-0.00822275	-0.00406121	rs13057909	0.0473136	0.0237053	0.0181305	0.657562	0.585325	0.80812
ENSG00000161180-chr22:22122390:C:T	-0.0039378	-0.00339945	-0.00206523	rs8142779	0.0694359	0.0392203	0.03246	0.679368	0.670676	0.850244
ENSG00000161180-chr22:22122414:G:C	-0.00347211	-0.000302835	-0.0022109	rs5756928	0.0403678	0.0145302	0.0148843	0.68314	0.697868	0.863983
ENSG00000161180-chr22:22122522:T:G	-0.00980122	-0.00845773	-0.00514025	rs76166595	0.077914	0.046107	0.037113	0.664158	0.645258	0.829705
ENSG00000161180-chr22:22122602:T:C	-0.00409199	-0.000979397	-0.00253172	rs6001024	0.0408593	0.0147847	0.0152813	0.680565	0.691258	0.859035
ENSG00000161180-chr22:22122709:T:C	-0.00263289	-0.00227502	-0.00138022	rs8139069	0.0659838	0.0361686	0.0305144	0.682768	0.675943	0.854946
ENSG00000161180-chr22:22122996:C:T	0.00532667	0.0111884	0.00209004	rs5756936	0.0497367	0.0264348	0.0177511	0.660268	0.538058	0.801617
ENSG00000161180-chr22:22123104:T:C	-0.00439973	-0.00136487	-0.00268438	rs5756937	0.0411018	0.0150432	0.01546	0.679236	0.685325	0.856333
ENSG00000161180-chr22:22123132:C:T	-0.00452652	-0.00140127	-0.00276098	rs5756938	0.0413709	0.0151136	0.0156407	0.67856	0.684791	0.85534
ENSG00000161180-chr22:22123284:A:C	0.00248826	0.00215224	0.00130408	rs113155589	0.0640287	0.034425	0.0294129	0.68338	0.6764	0.855981
ENSG00000161180-chr22:22123293:C:A	-0.00409852	-0.00371384	-0.00214875	rs12053797	0.0475843	0.0237654	0.0188724	0.680185	0.659617	0.852609
ENSG00000161180-chr22:22123507:T:G	-0.00469092	-0.00113796	-0.00289794	rs5756939	0.0419143	0.014992	0.0159828	0.677268	0.688887	0.85419
ENSG00000161180-chr22:22123686:A:G	-0.00980122	-0.00845773	-0.00514025	rs75959742	0.077914	0.046107	0.037113	0.664158	0.645258	0.829705
ENSG00000161180-chr22:22123718:C:A	0.0185227	0.0159602	0.00971613	rs77392912	0.0950437	0.0592509	0.0463097	0.641321	0.611332	0.798123
ENSG00000161180-chr22:22123756:G:A	-0.00205229	-0.00177364	-0.0010758	rs74919214	0.0652767	0.0355503	0.0301173	0.684261	0.67855	0.856937
ENSG00000161180-chr22:22123808:C:T	-0.00533233	-0.000320089	-0.00338983	rs74884576	0.0455232	0.01559	0.0182271	0.673524	0.693471	0.850241
ENSG00000161180-chr22:22123811:AT:A	-0.00616523	-0.00204641	-0.00372059	rs74607344	0.0452122	0.0165593	0.0181302	0.670358	0.67571	0.842977
ENSG00000161180-chr22:22124018:T:C	-0.0115226	-0.00557965	-0.00665434	rs9611063	0.0561535	0.0228701	0.0246631	0.646668	0.634999	0.806512
ENSG00000161180-chr22:22124022:G:A	0.00425428	0.00636929	0.00199707	rs5750552	0.0412699	0.0194823	0.0141927	0.678543	0.59475	0.834816
ENSG00000161180-chr22:22124088:C:G	-0.00401868	-0.000875053	-0.00249757	rs5756941	0.0407475	0.014664	0.0152038	0.680867	0.692894	0.859701
ENSG00000161180-chr22:22124165:A:G	-0.00480984	-0.00121906	-0.00296375	rs5756942	0.0421421	0.0151502	0.0161267	0.676628	0.687656	0.85312
ENSG00000161180-chr22:22124325:G:GGACAC	-0.00263289	-0.00227502	-0.00138022	rs1255004714	0.0659838	0.0361686	0.0305144	0.682768	0.675943	0.854946
ENSG00000161180-chr22:22124326:T:G	-0.0176129	-0.00967771	-0.00996564	rs9607598	0.066056	0.0290536	0.0300756	0.620219	0.595306	0.767419
ENSG00000161180-chr22:22124359:G:A	-0.0029487	-0.00257115	-0.00155973	rs5756943	0.0459478	0.0221788	0.0179816	0.685183	0.67057	0.860487
ENSG00000161180-chr22:22124377:C:T	-0.00566437	-0.00489071	-0.0029703	rs115412788	0.0707683	0.040288	0.0331903	0.674994	0.662884	0.844481
ENSG00000161180-chr22:22124383:G:A	0.00112928	0.00509502	0.000160366	rs5750553	0.0406515	0.0173789	0.0137908	0.694755	0.607784	0.86109
ENSG00000161180-chr22:22124528:A:G	-0.00263289	-0.00227502	-0.00138022	rs73383479	0.0659838	0.0361686	0.0305144	0.682768	0.675943	0.854946
ENSG00000161180-chr22:22124561:G:A	-0.00690431	-0.00290578	-0.00409902	rs5756944	0.0453321	0.0169519	0.0182053	0.666493	0.662596	0.835772
ENSG00000161180-chr22:22124775:G:GC	-0.00624327	-0.00548887	-0.0032738	rs1555875911	0.0566886	0.0273994	0.025226	0.671854	0.644027	0.839733
ENSG00000161180-chr22:22124777:G:C	0.00260469	0.00224912	0.00136586	rs188305867	0.067641	0.0376563	0.0314511	0.682652	0.676259	0.854598
ENSG00000161180-chr22:22124825:C:T	-0.0282995	-0.0170707	-0.0157299	rs117431215	0.0961396	0.0626865	0.044618	0.600649	0.60434	0.745025
ENSG00000161180-chr22:22125085:G:T	-0.00413821	-0.0037323	-0.00217163	rs5756945	0.0476344	0.0237953	0.0189044	0.680017	0.659472	0.852379
ENSG00000161180-chr22:22125324:A:G	0.00113226	-0.000578856	0.000793959	rs6001039	0.0551582	0.0290459	0.0234646	0.687674	0.684605	0.86359
ENSG00000161180-chr22:22125366:TA:T	-0.0125521	-0.0108381	-0.0065789	rs59661865	0.0795549	0.0467861	0.0378755	0.654928	0.628696	0.816725
ENSG00000161180-chr22:22125395:C:A	-0.0120726	-0.011735	-0.00624666	rs762482	0.0540435	0.0289734	0.0217031	0.633255	0.55353	0.772087
ENSG00000161180-chr22:22125489:C:T	-0.00412255	-0.00372473	-0.00216267	rs5756948	0.0476043	0.0237798	0.018885	0.680083	0.659531	0.852471
ENSG00000161180-chr22:22125507:A:G	-0.00304141	-0.00263623	-0.00159363	rs6001041	0.0616405	0.0322763	0.0280665	0.682278	0.673096	0.854855
ENSG00000161180-chr22:22125510:T:C	-0.00304141	-0.00263623	-0.00159363	rs6001042	0.0616405	0.0322763	0.0280665	0.682278	0.673096	0.854855
ENSG00000161180-chr22:22125530:A:G	-0.0058676	-0.00507811	-0.0030748	rs117931929	0.0664135	0.0363127	0.0307196	0.674074	0.659014	0.84347
ENSG00000161180-chr22:22125567:C:T	-0.00760801	-0.00251659	-0.00459062	rs5756949	0.047507	0.0169116	0.0195726	0.662767	0.668468	0.831731
ENSG00000161180-chr22:22125579:C:T	-0.00304141	-0.00263623	-0.00159363	rs6001043	0.0616405	0.0322763	0.0280665	0.682278	0.673096	0.854855
ENSG00000161180-chr22:22125652:T:G	-0.00304141	-0.00263623	-0.00159363	rs6001044	0.0616405	0.0322763	0.0280665	0.682278	0.673096	0.854855
ENSG00000161180-chr22:22126174:C:T	0.000593164	0.000512922	0.000310889	rs113523250	0.0636988	0.0341602	0.0292301	0.688048	0.685293	0.861978
ENSG00000161180-chr22:22126300:C:T	-0.00412537	-0.00372605	-0.00216429	rs5750557	0.0476081	0.023782	0.0188874	0.680071	0.659521	0.852454
ENSG00000161180-chr22:22126341:G:A	0.00511642	0.011145	0.00196353	rs5756952	0.0498147	0.0263892	0.0177831	0.661242	0.538426	0.803035
ENSG00000161180-chr22:22126814:G:A	-0.0124565	-0.0054231	-0.00726414	rs77913924	0.0588016	0.0229538	0.0263094	0.643397	0.637269	0.802703
ENSG00000161180-chr22:22126932:C:G	0.00518827	0.0111548	0.00200735	rs5756957	0.0497642	0.0263978	0.017757	0.660932	0.538346	0.802581
ENSG00000161180-chr22:22127050:G:A	-0.013302	-0.00606407	-0.00771751	rs79851088	0.0598872	0.0237336	0.02689	0.639424	0.629941	0.796585
ENSG00000161180-chr22:22127104:A:G	-0.00762507	-0.00252135	-0.00460087	rs5756960	0.0475432	0.0169209	0.019595	0.662682	0.668399	0.831609
ENSG00000161180-chr22:22127148:C:CAGGGA	-0.00304141	-0.00263623	-0.00159363	rs147269152	0.0616405	0.0322763	0.0280665	0.682278	0.673096	0.854855
ENSG00000161180-chr22:22127198:T:C	0.00361687	0.00761886	0.00143876	rs5756962	0.0438109	0.0213732	0.0151629	0.678111	0.576706	0.831019
ENSG00000161180-chr22:22127306:C:T	-0.0041178	-0.00372253	-0.00215992	rs5756964	0.047599	0.0237765	0.0188816	0.680103	0.659548	0.852498
ENSG00000161180-chr22:22127944:A:ATTTATTTAT	-0.0252875	-0.0220109	-0.0132186	rs55689231	0.0818336	0.0410005	0.0381302	0.574645	0.47676	0.689744
ENSG00000161180-chr22:22128059:G:A	-0.0319649	-0.0254524	-0.0169972	rs11704547	0.0774939	0.0428881	0.0340426	0.534493	0.448392	0.633978
ENSG00000161180-chr22:22128076:T:A	0.00411233	0.00776472	0.00173484	rs9622906	0.0438341	0.0215662	0.015217	0.675494	0.575296	0.827206
ENSG00000161180-chr22:22128243:A:C	-0.0320428	-0.0254945	-0.0170406	rs11704841	0.0775698	0.04292	0.0340837	0.534158	0.448106	0.633535
ENSG00000161180-chr22:22128380:C:T	-0.0320458	-0.0254961	-0.0170423	rs11704787	0.0775729	0.0429213	0.0340854	0.534146	0.448095	0.633518
ENSG00000161180-chr22:22128520:C:T	-0.0320417	-0.025494	-0.01704	rs13057383	0.0775686	0.0429196	0.034083	0.534162	0.44811	0.63354
ENSG00000161180-chr22:22128665:A:G	-0.0125521	-0.0108381	-0.0065789	rs73383490	0.0795549	0.0467861	0.0378755	0.654928	0.628696	0.816725
ENSG00000161180-chr22:22128759:G:A	-0.0275885	-0.0217579	-0.0147224	rs13056557	0.0727714	0.0395624	0.0318412	0.555585	0.473258	0.663527
ENSG00000161180-chr22:22128866:A:T	-0.027556	-0.0217406	-0.0147042	rs13053134	0.0727373	0.0395476	0.0318225	0.555731	0.473384	0.663722
ENSG00000161180-chr22:22128978:A:G	-0.00943134	-0.0093287	-0.004881	rs13053345	0.0499631	0.025987	0.019599	0.649253	0.578819	0.797051
ENSG00000161180-chr22:22129063:A:G	-0.0108876	-0.00963958	-0.00576752	rs13057970	0.0512878	0.0259936	0.0206198	0.641871	0.574017	0.786734
ENSG00000161180-chr22:22129073:A:G	-0.0288446	-0.0224172	-0.0154247	rs13057981	0.074173	0.040133	0.0326162	0.550199	0.468605	0.656404
ENSG00000161180-chr22:22129174:A:T	-0.023481	-0.0208711	-0.012269	rs6001052	0.067949	0.0386736	0.0286927	0.570062	0.477172	0.680402
ENSG00000161180-chr22:22129236:T:C	-0.0235145	-0.0208893	-0.0122877	rs5995548	0.0679861	0.0386901	0.0287139	0.569908	0.477044	0.680197
ENSG00000161180-chr22:22129237:G:T	-0.0235027	-0.0208829	-0.0122811	rs5995549	0.0679729	0.0386843	0.0287063	0.569962	0.477089	0.680269
ENSG00000161180-chr22:22129330:A:G	0.00483112	0.00959924	0.00196751	rs4484129	0.0470438	0.0242147	0.0166352	0.666974	0.554178	0.812599
ENSG00000161180-chr22:22129497:G:A	-0.00428621	-0.00370299	-0.00224703	rs16983891	0.0677449	0.0376723	0.0314976	0.67853	0.668475	0.849315
ENSG00000161180-chr22:22129518:G:A	0.00327336	0.0074302	0.00124323	rs5756974	0.0438504	0.0211775	0.01522	0.680051	0.579373	0.834256
ENSG00000161180-chr22:22129616:A:G	-0.00900401	-0.00813564	-0.00470915	rs5756975	0.0554063	0.0305183	0.0230581	0.658155	0.620392	0.818905
ENSG00000161180-chr22:22129816:T:C	-0.00822829	-0.00614164	-0.00444036	rs5756977	0.0625677	0.0349869	0.0276128	0.665617	0.651394	0.832815
ENSG00000161180-chr22:22129853:AC:A	0.0153422	0.0189121	0.00742548	rs1308342996	0.0597205	0.0351506	0.0228899	0.59908	0.474023	0.71257
ENSG00000161180-chr22:22129856:G:A	0.0153305	0.0189065	0.00741885	rs1030043287	0.0597118	0.0351456	0.0228842	0.599141	0.474065	0.712654
ENSG00000161180-chr22:22129955:C:A	-0.0135853	-0.0147938	-0.00681923	rs4820327	0.0580174	0.0331612	0.0231675	0.621543	0.528139	0.753195
ENSG00000161180-chr22:22130004:G:A	0.000385616	-0.00155018	0.000434078	rs5756978	0.0372885	0.0145806	0.0124756	0.697264	0.67338	0.886823
ENSG00000161180-chr22:22130154:A:G	-0.00418593	-0.00310393	-0.00231906	rs728725	0.0410933	0.017575	0.0151796	0.681465	0.658941	0.854426
ENSG00000161180-chr22:22130206:G:T	-0.00699704	-0.00396456	-0.00396482	rs5750563	0.0498406	0.0231929	0.0205688	0.667197	0.658375	0.836261
ENSG00000161180-chr22:22130448:AT:A	-0.00344558	-0.00314655	-0.00181781	rs56214033	0.0463972	0.0186964	0.019409	0.685112	0.657416	0.858667
ENSG00000161180-chr22:22130448:ATTC:A	-0.00850476	-0.00512911	-0.00475631	rs5844483	0.0589239	0.0378115	0.0244414	0.660674	0.661172	0.826817
ENSG00000161180-chr22:22130451:CTT:C	-0.00344558	-0.00314655	-0.00181781	rs3054346	0.0463972	0.0186964	0.019409	0.685112	0.657416	0.858667
ENSG00000161180-chr22:22130453:T:C	-0.0084998	-0.00512611	-0.00475355	rs3887460	0.0589151	0.0378055	0.0244364	0.660692	0.66119	0.826843
ENSG00000161180-chr22:22130670:TA:T	-0.00566284	-0.00586955	-0.00293015	rs34344635	0.0434664	0.020464	0.0161481	0.672227	0.615188	0.83303
ENSG00000161180-chr22:22130731:T:C	-0.00567668	-0.0058753	-0.00293827	rs34375722	0.0434796	0.0204729	0.016157	0.672151	0.61513	0.832921
ENSG00000161180-chr22:22130737:C:T	-0.00567729	-0.00587556	-0.00293863	rs34963809	0.0434803	0.0204733	0.0161575	0.672147	0.615127	0.832916
ENSG00000161180-chr22:22130811:A:T	-0.0056784	-0.00587604	-0.00293928	rs35626600	0.0434816	0.0204741	0.0161584	0.672141	0.615122	0.832908
ENSG00000161180-chr22:22130838:C:G	-0.00567705	-0.00587546	-0.00293849	rs34228957	0.04348	0.0204731	0.0161573	0.672149	0.615128	0.832918
ENSG00000161180-chr22:22130859:C:T	0.00930568	0.00803303	0.00487928	rs137877235	0.0759947	0.0444446	0.0360387	0.665163	0.646333	0.831084
ENSG00000161180-chr22:22130878:C:T	0.0202213	0.0174184	0.0106134	rs7289326	0.100535	0.0638489	0.0493528	0.638781	0.609023	0.794815
ENSG00000161180-chr22:22130908:C:T	-0.0156485	-0.0118257	-0.00845691	rs5750570	0.061651	0.0324716	0.0267298	0.625061	0.577105	0.769658
ENSG00000161180-chr22:22130948:A:G	-0.00613673	-0.00634257	-0.00317203	rs13054756	0.0443163	0.021221	0.0166003	0.669217	0.609494	0.828044
ENSG00000161180-chr22:22131047:A:G	-0.00613712	-0.00634274	-0.00317225	rs4821768	0.0443167	0.0212213	0.0166006	0.669215	0.609493	0.828041
ENSG00000161180-chr22:22131069:G:A	-0.00613691	-0.00634265	-0.00317213	rs4821769	0.0443165	0.0212212	0.0166004	0.669216	0.609494	0.828043
ENSG00000161180-chr22:22131281:T:C	-0.00613662	-0.00634253	-0.00317196	rs4821770	0.0443163	0.021221	0.0166003	0.669218	0.609495	0.828045
ENSG00000161180-chr22:22131287:G:A	-0.00613798	-0.00634312	-0.00317275	rs4821771	0.0443178	0.0212219	0.0166013	0.66921	0.609489	0.828034
ENSG00000161180-chr22:22131383:T:C	-0.00613602	-0.00634227	-0.00317161	rs4821772	0.0443156	0.0212206	0.0165998	0.669221	0.609497	0.82805
ENSG00000161180-chr22:22131434:A:G	-0.00613537	-0.00634199	-0.00317123	rs4821773	0.0443148	0.0212201	0.0165993	0.669224	0.6095	0.828055
ENSG00000161180-chr22:22131536:T:G	-0.00614009	-0.00634407	-0.00317398	rs4821774	0.0443206	0.0212235	0.0166032	0.669199	0.60948	0.828018
ENSG00000161180-chr22:22131593:T:C	-0.00614338	-0.00634555	-0.00317588	rs35336247	0.044325	0.0212259	0.0166061	0.669181	0.609465	0.827993
ENSG00000161180-chr22:22131601:A:G	-0.00613956	-0.00634384	-0.00317367	rs34088081	0.04432	0.0212231	0.0166028	0.669202	0.609482	0.828022
ENSG00000161180-chr22:22131619:T:C	-0.00613697	-0.00634269	-0.00317216	rs12160317	0.0443168	0.0212213	0.0166006	0.669216	0.609493	0.828042
ENSG00000161180-chr22:22131627:T:C	-0.00613611	-0.00634232	-0.00317166	rs12160318	0.0443158	0.0212207	0.0165999	0.66922	0.609497	0.828049
ENSG00000161180-chr22:22131639:G:C	-0.00613572	-0.00634214	-0.00317144	rs12159174	0.0443152	0.0212204	0.0165996	0.669223	0.609499	0.828052
ENSG00000161180-chr22:22131648:G:A	-0.00613747	-0.00634292	-0.00317245	rs11089919	0.0443175	0.0212217	0.0166011	0.669213	0.609491	0.828039
ENSG00000161180-chr22:22131715:C:T	-0.00569723	-0.0063482	-0.00288861	rs11704434	0.0443195	0.0213866	0.0165036	0.671309	0.609597	0.830814
ENSG00000161180-chr22:22131847:G:A	-0.0141785	-0.00621463	-0.00832881	rs5756985	0.0568794	0.0206892	0.0250561	0.628493	0.612965	0.778279
ENSG00000161180-chr22:22131994:A:T	-0.000627225	-0.000378305	-0.000352162	rs2329931	0.0486724	0.0306997	0.0184003	0.691222	0.689804	0.868549
ENSG00000161180-chr22:22132006:A:G	-0.000804452	-0.000485197	-0.000451647	rs2876996	0.0487409	0.0307479	0.0184425	0.690546	0.689175	0.867653
ENSG00000161180-chr22:22132035:TTAAC:T	-0.000640699	-0.000386432	-0.000359734	rs77079049	0.0486607	0.0306915	0.018393	0.691177	0.689762	0.868494
ENSG00000161180-chr22:22132253:A:G	-0.00237607	0.000735503	-0.00160302	rs5756987	0.0520934	0.0259385	0.0216496	0.683892	0.682494	0.860074
ENSG00000161180-chr22:22132342:A:G	-0.0156691	-0.0118362	-0.00846855	rs4287862	0.0616852	0.0324868	0.0267497	0.624976	0.577028	0.769542
ENSG00000161180-chr22:22132397:C:T	-0.00614087	-0.00634439	-0.00317443	rs5756988	0.0443212	0.0212239	0.0166036	0.669194	0.609476	0.828012
ENSG00000161180-chr22:22132415:G:C	-0.00909097	-0.00868218	-0.00475034	rs5756989	0.0489347	0.0248103	0.0191728	0.651667	0.584282	0.800977
ENSG00000161180-chr22:22132434:T:C	0.00508493	0.00460193	0.00267793	rs5756990	0.049455	0.0210361	0.0211372	0.67702	0.640394	0.845396
ENSG00000161180-chr22:22132541:T:C	-0.00614511	-0.00634628	-0.00317689	rs5756991	0.0443267	0.021227	0.0166073	0.669171	0.609458	0.827979
ENSG00000161180-chr22:22132553:A:G	0.00803804	0.0071115	0.0042176	rs112257461	0.0573206	0.027324	0.0255142	0.663504	0.622634	0.825823
ENSG00000161180-chr22:22132636:T:C	-0.00613888	-0.00634361	-0.00317326	rs5756992	0.0443201	0.0212229	0.0166028	0.669205	0.609484	0.828028
ENSG00000161180-chr22:22132675:C:T	-0.0012906	-0.000484886	-0.000758276	rs5756993	0.0533976	0.0275457	0.0224874	0.688254	0.688389	0.864336
ENSG00000161180-chr22:22132863:G:A	-0.006142	-0.00634489	-0.00317509	rs9622919	0.0443226	0.0212248	0.0166045	0.669188	0.609472	0.828003
ENSG00000161180-chr22:22132952:C:T	-0.0073684	-0.00757667	-0.00379985	rs9619793	0.046451	0.0230127	0.0177216	0.661349	0.594471	0.814971
ENSG00000161180-chr22:22132999:G:A	-0.00614121	-0.00634454	-0.00317463	rs9619794	0.0443216	0.0212242	0.0166039	0.669192	0.609475	0.828009
ENSG00000161180-chr22:22133024:T:C	-0.006141	-0.00634445	-0.00317451	rs9622920	0.0443213	0.021224	0.0166037	0.669194	0.609476	0.828011
ENSG00000161180-chr22:22133295:A:ATTCTT	0.00207983	0.000599674	0.00129197	rs57495575	0.0360738	0.0126807	0.0120639	0.693383	0.697154	0.877829
ENSG00000161180-chr22:22133629:C:T	-0.00643552	-0.00670641	-0.00331779	rs6001072	0.0447527	0.021688	0.0167924	0.667167	0.60451	0.824321
ENSG00000161180-chr22:22133650:T:A	-0.000642937	-0.000387782	-0.000360991	rs6001073	0.0486593	0.0306906	0.0183921	0.69117	0.689755	0.868484
ENSG00000161180-chr22:22133667:GT:G	-0.00125249	-0.000755429	-0.000703181	NA	0.0488637	0.030835	0.0185172	0.688855	0.687603	0.865425
ENSG00000161180-chr22:22133765:C:G	-0.00625148	-0.00639159	-0.00323903	rs6001075	0.0444339	0.0212965	0.0166792	0.668587	0.609005	0.827149
ENSG00000161180-chr22:22133801:A:AC	-0.00832485	-0.00753921	-0.00438309	NA	0.0539655	0.0236919	0.0235803	0.659675	0.598894	0.815149
ENSG00000161180-chr22:22133873:T:C	-0.00625077	-0.00639131	-0.00323861	rs6001076	0.0444336	0.0212961	0.0166789	0.668591	0.609008	0.827155
ENSG00000161180-chr22:22133909:C:T	0.00201829	0.000440532	0.00127013	rs9611088	0.0360706	0.0125995	0.0120576	0.693473	0.700133	0.878541
ENSG00000161180-chr22:22133989:G:A	-0.00624886	-0.00639044	-0.00323751	rs5995560	0.0444308	0.0212946	0.0166771	0.668601	0.609016	0.827169
ENSG00000161180-chr22:22134231:T:C	-0.0062494	-0.00639068	-0.00323782	rs6001077	0.0444316	0.021295	0.0166776	0.668599	0.609014	0.827165
ENSG00000161180-chr22:22134321:G:A	-0.00412255	0.00257276	-0.00293352	rs5757003	0.0475385	0.0188191	0.0184903	0.674453	0.654701	0.851582
ENSG00000161180-chr22:22134365:T:C	-0.00624691	-0.00638955	-0.00323638	rs6001078	0.0444282	0.0212932	0.0166753	0.668612	0.609025	0.827184
ENSG00000161180-chr22:22134584:T:C	0.00804852	0.00719066	0.00422863	rs5750574	0.055384	0.0253848	0.0244093	0.662443	0.613857	0.82246
ENSG00000161180-chr22:22134587:G:T	0.0057763	0.00521557	0.00304064	rs5757004	0.0506802	0.0219224	0.0218185	0.673592	0.633206	0.839773
ENSG00000161180-chr22:22134597:T:C	-0.00730562	-0.00630865	-0.00383037	rs61532506	0.072393	0.0415402	0.0340687	0.670547	0.655037	0.838485
ENSG00000161180-chr22:22134610:A:G	0.0202213	0.0174184	0.0106134	rs73385204	0.100535	0.0638489	0.0493528	0.638781	0.609023	0.794815
ENSG00000161180-chr22:22134775:G:A	-0.00625127	-0.00639143	-0.00323893	rs5757005	0.0444328	0.0212961	0.0166784	0.668588	0.609006	0.82715
ENSG00000161180-chr22:22134879:G:A	-0.000810399	-0.000488787	-0.000455044	rs2105816	0.0486397	0.0306772	0.0183793	0.690563	0.689193	0.867702
ENSG00000161180-chr22:22134921:T:G	-0.00607327	-0.00631188	-0.0031357	rs5757006	0.0442022	0.0211665	0.0165236	0.669561	0.609793	0.828525
ENSG00000161180-chr22:22135167:T:C	-0.0077038	-0.00775183	-0.00398934	rs5757007	0.0469267	0.0233904	0.0180099	0.659548	0.593485	0.812609
ENSG00000161180-chr22:22135171:C:A	-0.020034	-0.0156718	-0.0107305	rs5757008	0.0683133	0.0377021	0.0300322	0.60488	0.548283	0.740024
ENSG00000161180-chr22:22135193:A:G	-0.00243998	-0.00162844	-0.00134291	rs5757009	0.0545668	0.0286295	0.0231385	0.684583	0.680342	0.859101
ENSG00000161180-chr22:22135230:T:C	0.00715144	0.00641089	0.00375958	rs7291227	0.0535868	0.0240909	0.0234269	0.66682	0.621456	0.829251
ENSG00000161180-chr22:22135336:A:G	-0.0130553	-0.0123527	-0.00678733	rs5757011	0.0553671	0.029905	0.0224474	0.628214	0.549233	0.765188
ENSG00000161180-chr22:22135511:T:C	-0.00573935	-0.00251762	-0.0033329	rs9637337	0.0517104	0.0244096	0.0216926	0.672786	0.674527	0.844993
ENSG00000161180-chr22:22135515:C:T	-0.0167473	-0.00846694	-0.00966192	rs5757012	0.0598436	0.0235502	0.0265763	0.614601	0.585081	0.75612
ENSG00000161180-chr22:22135544:T:A	-0.013834	-0.013069	-0.00718727	rs5757013	0.0565627	0.0308201	0.0230438	0.623736	0.54294	0.758503
ENSG00000161180-chr22:22135606:A:T	-0.00172233	0.00157733	-0.00129564	rs9637338	0.0527955	0.0267499	0.0219808	0.685587	0.675977	0.862144
ENSG00000161180-chr22:22135612:T:C	-0.0138368	-0.0130705	-0.00718887	rs5757014	0.0565664	0.0308219	0.023046	0.623722	0.542928	0.758484
ENSG00000161180-chr22:22135756:TAAG:T	-0.00387007	-0.00334924	-0.00202809	rs150464098	0.0643067	0.0346112	0.0295612	0.679764	0.669377	0.851245
ENSG00000161180-chr22:22135815:T:C	-0.0125952	-0.0127896	-0.00644187	rs11704092	0.0556342	0.030665	0.0223386	0.629608	0.545832	0.766425
ENSG00000161180-chr22:22135947:G:A	-0.0138405	-0.0130723	-0.00719096	rs5757017	0.0565708	0.0308241	0.0230487	0.623703	0.542913	0.758459
ENSG00000161180-chr22:22136050:C:G	-0.00273543	0.0033661	-0.00213865	rs5757018	0.0462127	0.0194067	0.0174513	0.679976	0.645807	0.859716
ENSG00000161180-chr22:22136165:GCTAT:G	-0.0157193	-0.0148806	-0.00814588	rs57931911	0.0593292	0.0329156	0.0243812	0.612648	0.526706	0.741786
ENSG00000161180-chr22:22136175:G:A	-0.0138122	-0.013058	-0.00717494	rs59356111	0.0565361	0.0308065	0.0230277	0.623844	0.543028	0.758652
ENSG00000161180-chr22:22136286:A:G	-0.0138376	-0.0130709	-0.00718932	rs5757019	0.0565686	0.0308226	0.0230474	0.623719	0.542925	0.758481
ENSG00000161180-chr22:22136298:CA:C	-0.0168013	-0.0148071	-0.00880046	rs34912527	0.0692671	0.0336048	0.0316888	0.615873	0.532211	0.749211
ENSG00000161180-chr22:22136444:T:C	-0.00295203	-0.00282049	-0.00157325	rs5750578	0.04264	0.0154183	0.0172156	0.689707	0.655266	0.864002
ENSG00000161180-chr22:22136581:G:C	-0.0138503	-0.0130774	-0.00719652	rs5750579	0.0565835	0.0308304	0.0230564	0.623655	0.542873	0.758393
ENSG00000161180-chr22:22137267:G:C	-0.0139498	-0.0131276	-0.00725278	rs11089925	0.0567018	0.0308914	0.0231277	0.623159	0.542467	0.757711
ENSG00000161180-chr22:22137415:A:G	-0.0139437	-0.0131245	-0.00724933	rs5757024	0.0566941	0.0308876	0.0231231	0.623189	0.542492	0.757752
ENSG00000161180-chr22:22137470:T:TAGGAGC	-0.0168013	-0.0148071	-0.00880046	rs151207980	0.0692671	0.0336048	0.0316888	0.615873	0.532211	0.749211
ENSG00000161180-chr22:22137471:T:A	-0.00295203	-0.00282049	-0.00157325	rs5750580	0.04264	0.0154183	0.0172156	0.689707	0.655266	0.864002
ENSG00000161180-chr22:22137556:T:C	-0.013997	-0.013152	-0.00727939	rs5757026	0.0567676	0.0309223	0.0231678	0.622932	0.542275	0.757403
ENSG00000161180-chr22:22137683:A:T	-0.0139551	-0.0131303	-0.00725581	rs5757027	0.0567086	0.0308948	0.0231319	0.623133	0.542445	0.757675
ENSG00000161180-chr22:22137690:C:T	-0.0139482	-0.0131268	-0.00725187	rs5750582	0.0566998	0.0308904	0.0231266	0.623167	0.542473	0.757722
ENSG00000161180-chr22:22137699:C:T	-0.0139516	-0.0131285	-0.00725378	rs5757028	0.0567042	0.0308926	0.0231292	0.623151	0.54246	0.757699
ENSG00000161180-chr22:22137852:C:G	-0.0138712	-0.0130878	-0.00720833	rs2213156	0.0566059	0.0308427	0.0230698	0.623549	0.542787	0.758246
ENSG00000161180-chr22:22137997:T:A	-0.0139348	-0.0131201	-0.00724431	rs2213157	0.0566845	0.0308823	0.0231173	0.623234	0.542528	0.757814
ENSG00000161180-chr22:22138064:C:T	0.0123237	0.010873	0.00646145	rs5750583	0.0638032	0.0312847	0.0289353	0.642318	0.582162	0.792162
ENSG00000161180-chr22:22138099:A:G	-0.0139168	-0.013099	-0.00723561	rs2213158	0.0566513	0.0308532	0.0231021	0.623341	0.542697	0.757975
ENSG00000161180-chr22:22138100:G:A	-0.0139177	-0.0130994	-0.00723614	rs2213159	0.0566525	0.0308537	0.0231028	0.623336	0.542693	0.757968
ENSG00000161180-chr22:22138211:G:A	0.00862424	0.00769135	0.00452968	rs5757030	0.0564938	0.0261627	0.0250114	0.659628	0.608946	0.818085
ENSG00000161180-chr22:22138266:CA:C	-0.0139487	-0.0131271	-0.00725219	rs72564445	0.0567006	0.0308908	0.023127	0.623164	0.542471	0.757718
ENSG00000161180-chr22:22138343:A:G	-0.0139537	-0.0131296	-0.00725498	rs9622955	0.0567065	0.0308938	0.0231306	0.62314	0.542451	0.757684
ENSG00000161180-chr22:22138378:G:T	0.00756754	0.00669986	0.00397118	rs73151960	0.0565029	0.0267488	0.0250712	0.665641	0.626647	0.829156
ENSG00000161180-chr22:22138633:C:T	0.00352674	0.00110508	0.00217129	rs9611098	0.0384057	0.0132741	0.0137594	0.685035	0.689028	0.865048
ENSG00000161180-chr22:22138843:A:C	0.0095803	0.00826936	0.00502344	rs8136282	0.0766381	0.0449741	0.0363926	0.664463	0.645292	0.830119
ENSG00000161180-chr22:22138845:A:T	-0.013951	-0.0131283	-0.00725348	rs4821781	0.056704	0.0308923	0.0231291	0.623154	0.542462	0.757703
ENSG00000161180-chr22:22139062:T:C	-0.013951	-0.0131282	-0.00725349	rs5750588	0.0567029	0.0308921	0.0231284	0.623153	0.542462	0.757702
ENSG00000161180-chr22:22139152:A:C	-0.0126667	-0.0128249	-0.00648245	rs78549985	0.0557146	0.0307089	0.0223882	0.629253	0.545551	0.765936
ENSG00000161180-chr22:22139298:A:G	-0.00310476	-0.00194728	-0.00172434	rs5757035	0.0547961	0.0287809	0.0232727	0.68242	0.678475	0.856352
ENSG00000161180-chr22:22139371:A:G	0.0111768	0.00618274	0.00632507	rs116846750	0.0645918	0.0305105	0.0296839	0.655116	0.645542	0.819404
ENSG00000161180-chr22:22139497:T:TA	0.00428126	0.00258346	0.00238532	rs145584615	0.0654415	0.0419414	0.0285521	0.677445	0.676666	0.848345
ENSG00000161180-chr22:22139627:C:CT	-0.00142435	-0.000859062	-0.000799203	NA	0.0493971	0.0312075	0.0188485	0.688055	0.686845	0.864258
ENSG00000161180-chr22:22139655:T:C	-0.0139615	-0.0131336	-0.00725939	rs5750589	0.0567167	0.0308988	0.0231368	0.623102	0.542419	0.757632
ENSG00000161180-chr22:22139720:A:C	-0.00316383	0.00219811	-0.00228443	rs5757036	0.0446979	0.0178163	0.0168904	0.679764	0.660447	0.859839
ENSG00000161180-chr22:22140149:C:T	-0.0139519	-0.0131287	-0.00725398	rs5757038	0.0567041	0.0308927	0.0231292	0.623148	0.542458	0.757696
ENSG00000161180-chr22:22140234:T:C	-0.021017	-0.0167977	-0.0112069	rs5757039	0.0699958	0.0392527	0.0308002	0.600518	0.540912	0.73349
ENSG00000161180-chr22:22140265:G:A	-0.0038568	-0.00186239	-0.00222004	rs17557020	0.0514513	0.0242776	0.0216585	0.68086	0.679331	0.855569
ENSG00000161180-chr22:22140390:A:G	0.00862424	0.00769135	0.00452968	rs16984213	0.0564938	0.0261627	0.0250114	0.659628	0.608946	0.818085
ENSG00000161180-chr22:22140471:C:T	0.000861535	0.00326514	0.00015694	rs17557090	0.0426916	0.0199828	0.0155308	0.695631	0.655071	0.871314
ENSG00000161180-chr22:22140538:G:T	-0.0173373	-0.0114206	-0.00964806	rs5757041	0.0585287	0.0272474	0.0252571	0.606854	0.552267	0.739473
ENSG00000161180-chr22:22140566:A:G	0.00627309	0.00564373	0.00329999	rs16984222	0.0518404	0.0228186	0.0224652	0.671141	0.629314	0.836047
ENSG00000161180-chr22:22140597:C:T	0.00627309	0.00564373	0.00329999	rs57317982	0.0518404	0.0228186	0.0224652	0.671141	0.629314	0.836047
ENSG00000161180-chr22:22140741:A:G	0.00627309	0.00564373	0.00329999	rs5757046	0.0518404	0.0228186	0.0224652	0.671141	0.629314	0.836047
ENSG00000161180-chr22:22140929:T:TAGTTAATTTTA	0.00627309	0.00564373	0.00329999	rs59219535	0.0518404	0.0228186	0.0224652	0.671141	0.629314	0.836047
ENSG00000161180-chr22:22141088:G:A	-0.0126645	-0.0128237	-0.00648116	rs9619800	0.0557113	0.0307073	0.0223862	0.629264	0.54556	0.765951
ENSG00000161180-chr22:22141221:A:G	0.00627309	0.00564373	0.00329999	rs5750594	0.0518404	0.0228186	0.0224652	0.671141	0.629314	0.836047
ENSG00000161180-chr22:22141383:A:T	0.00862424	0.00769135	0.00452968	rs5750595	0.0564938	0.0261627	0.0250114	0.659628	0.608946	0.818085
ENSG00000161180-chr22:22141418:C:CTG	0.00862424	0.00769135	0.00452968	rs10669698	0.0564938	0.0261627	0.0250114	0.659628	0.608946	0.818085
ENSG00000161180-chr22:22141457:T:C	0.00862424	0.00769135	0.00452968	rs5750596	0.0564938	0.0261627	0.0250114	0.659628	0.608946	0.818085
ENSG00000161180-chr22:22141753:A:G	-0.0137957	-0.0130493	-0.00716573	rs5757051	0.0565105	0.0307952	0.023012	0.62392	0.543095	0.758755
ENSG00000161180-chr22:22141876:G:T	0.00862424	0.00769135	0.00452968	rs5757053	0.0564938	0.0261627	0.0250114	0.659628	0.608946	0.818085
ENSG00000161180-chr22:22141914:T:C	0.0123237	0.010873	0.00646145	rs60326229	0.0638032	0.0312847	0.0289353	0.642318	0.582162	0.792162
ENSG00000161180-chr22:22141922:T:C	0.00862424	0.00769135	0.00452968	rs59310261	0.0564938	0.0261627	0.0250114	0.659628	0.608946	0.818085
ENSG00000161180-chr22:22142065:T:TAAATG	0.00862424	0.00769135	0.00452968	rs60398471	0.0564938	0.0261627	0.0250114	0.659628	0.608946	0.818085
ENSG00000161180-chr22:22142092:G:C	0.00862424	0.00769135	0.00452968	rs8135868	0.0564938	0.0261627	0.0250114	0.659628	0.608946	0.818085
ENSG00000161180-chr22:22142144:T:TC	0.00862424	0.00769135	0.00452968	rs11459581	0.0564938	0.0261627	0.0250114	0.659628	0.608946	0.818085
ENSG00000161180-chr22:22142233:C:T	0.00862424	0.00769135	0.00452968	rs8137020	0.0564938	0.0261627	0.0250114	0.659628	0.608946	0.818085
ENSG00000161180-chr22:22142299:TG:T	0.00862424	0.00769135	0.00452968	rs11362738	0.0564938	0.0261627	0.0250114	0.659628	0.608946	0.818085
ENSG00000161180-chr22:22142491:C:G	-0.0182967	-0.0153201	-0.00970928	rs5757056	0.0619446	0.033164	0.0262489	0.60158	0.522983	0.727799
ENSG00000161180-chr22:22142704:C:G	-0.0191179	-0.0151718	-0.0102173	rs2213160	0.0672053	0.0371155	0.0294224	0.608929	0.551871	0.745555
ENSG00000161180-chr22:22142743:TA:T	0.00706912	0.00629904	0.00371297	rs11362739	0.0544684	0.0250024	0.0239344	0.667554	0.626703	0.831355
ENSG00000161180-chr22:22143005:C:T	-0.0126726	-0.0128277	-0.00648576	rs2213161	0.0557206	0.0307123	0.0223919	0.629224	0.545528	0.765896
ENSG00000161180-chr22:22143100:A:G	-0.0121074	-0.00753315	-0.00684684	rs2226943	0.0517512	0.0221402	0.0217653	0.637035	0.594746	0.784968
ENSG00000161180-chr22:22143110:T:G	0.00125138	0.000796161	0.000730013	rs34909021	0.0347934	0.0124316	0.0110903	0.69945	0.691863	0.884833
ENSG00000161180-chr22:22143123:T:C	-0.0017254	-0.0006932	-0.0010077	rs79102795	0.0531614	0.0274416	0.0223295	0.686907	0.687238	0.862692
ENSG00000161180-chr22:22143231:A:G	0.00593848	0.00532146	0.00312202	rs57322795	0.0519555	0.0230764	0.0225436	0.672832	0.635367	0.839382
ENSG00000161180-chr22:22143268:A:G	0.00578397	0.0051567	0.00303843	rs17472471	0.0526078	0.0237507	0.0229215	0.673588	0.6398	0.84118
ENSG00000161180-chr22:22143283:A:G	0.00826965	0.00713598	0.00433786	rs58602132	0.0760849	0.0447621	0.0361427	0.668435	0.652529	0.835553
ENSG00000161180-chr22:22143391:C:T	0.00858622	0.0074136	0.00450173	rs143838115	0.074397	0.0431322	0.0351601	0.667033	0.649183	0.833662
ENSG00000161180-chr22:22143513:G:A	-0.0127023	-0.0128426	-0.00650258	rs4821784	0.0557564	0.0307311	0.022414	0.629078	0.54541	0.765695
ENSG00000161180-chr22:22143549:C:T	0.00593848	0.00532146	0.00312202	rs66494527	0.0519555	0.0230764	0.0225436	0.672832	0.635367	0.839382
ENSG00000161180-chr22:22143618:C:T	-0.000564748	0.00254601	-0.000666666	rs16984327	0.0417725	0.0181235	0.0150763	0.692564	0.660438	0.877929
ENSG00000161180-chr22:22143647:C:T	0.00593848	0.00532146	0.00312202	rs16984329	0.0519555	0.0230764	0.0225436	0.672832	0.635367	0.839382
ENSG00000161180-chr22:22143788:T:C	0.00593848	0.00532146	0.00312202	rs67059873	0.0519555	0.0230764	0.0225436	0.672832	0.635367	0.839382
ENSG00000161180-chr22:22143955:C:G	0.00593848	0.00532146	0.00312202	rs16984340	0.0519555	0.0230764	0.0225436	0.672832	0.635367	0.839382
ENSG00000161180-chr22:22143981:T:C	-0.015954	-0.0137605	-0.00843337	rs4145535	0.0590347	0.0315312	0.0246754	0.613959	0.537182	0.745608
ENSG00000161180-chr22:22144263:C:T	-0.000562536	0.0025466	-0.000665321	rs66481315	0.0417702	0.0181236	0.0150747	0.692574	0.660434	0.877943
ENSG00000161180-chr22:22144280:A:G	-0.00056525	0.00254583	-0.000666966	rs66561837	0.0417726	0.0181233	0.0150763	0.692561	0.66044	0.877926
ENSG00000161180-chr22:22144390:T:C	0.00593848	0.00532146	0.00312202	rs73151966	0.0519555	0.0230764	0.0225436	0.672832	0.635367	0.839382
ENSG00000161180-chr22:22144396:G:A	-0.00410742	-0.00388148	-0.00218305	rs5750601	0.0447261	0.0169404	0.0184217	0.683252	0.638982	0.852276
ENSG00000161180-chr22:22144406:G:A	-0.0191175	-0.0151717	-0.0102171	rs5757066	0.0672015	0.0371148	0.02942	0.608926	0.551869	0.74555
ENSG00000161180-chr22:22144410:A:T	0.00593848	0.00532146	0.00312202	rs73151968	0.0519555	0.0230764	0.0225436	0.672832	0.635367	0.839382
ENSG00000161180-chr22:22144548:A:G	-0.0112611	-0.00869308	-0.0061538	rs5757067	0.0498387	0.0237328	0.020145	0.639288	0.579426	0.783768
ENSG00000161180-chr22:22144690:C:T	-0.000565682	0.00254572	-0.000667229	rs113210619	0.0417731	0.0181233	0.0150767	0.692559	0.660441	0.877923
ENSG00000161180-chr22:22144743:A:G	-0.000564995	0.0025459	-0.000666811	rs41526444	0.0417724	0.0181233	0.0150762	0.692563	0.660439	0.877927
ENSG00000161180-chr22:22144856:T:A	-0.00673775	-0.00581693	-0.00353321	rs79464577	0.0723507	0.0415932	0.0340635	0.672197	0.658177	0.840703
ENSG00000161180-chr22:22144916:A:G	-0.0137949	-0.0130489	-0.00716528	rs9622968	0.0565088	0.0307945	0.023011	0.623924	0.543098	0.758759
ENSG00000161180-chr22:22144937:C:T	0.00593848	0.00532146	0.00312202	rs61712550	0.0519555	0.0230764	0.0225436	0.672832	0.635367	0.839382
ENSG00000161180-chr22:22145001:A:G	0.00872867	0.00774368	0.00458127	rs16984390	0.0576571	0.0272886	0.0256695	0.659792	0.612974	0.819341
ENSG00000161180-chr22:22145118:T:C	-0.00410536	-0.00354521	-0.00215266	rs115004150	0.0686499	0.0385004	0.0320122	0.678973	0.669663	0.849808
ENSG00000161180-chr22:22145221:A:G	0.00826965	0.00713598	0.00433786	rs16984404	0.0760849	0.0447621	0.0361427	0.668435	0.652529	0.835553
ENSG00000161180-chr22:22145317:G:T	-0.00296772	-0.00188181	-0.00164568	rs5757076	0.0546503	0.0287098	0.0231806	0.682875	0.67887	0.856944
ENSG00000161180-chr22:22145518:T:C	-0.0174989	-0.0136893	-0.0093853	rs5757077	0.0647399	0.0350534	0.0282295	0.616361	0.562266	0.756396
ENSG00000161180-chr22:22145526:T:C	-0.00499873	-0.00468215	-0.00265111	rs5757078	0.0464924	0.0182069	0.0194266	0.678106	0.627747	0.84339
ENSG00000161180-chr22:22145708:C:T	-0.0132681	-0.0131237	-0.00682325	rs11089933	0.0564007	0.0310779	0.0228092	0.626282	0.543178	0.761842
ENSG00000161180-chr22:22145879:G:A	0.00128155	0.000806273	0.000748621	rs5757080	0.0348144	0.0124405	0.0111068	0.699271	0.691727	0.884567
ENSG00000161180-chr22:22146185:G:A	0.0202213	0.0174184	0.0106134	rs8138145	0.100535	0.0638489	0.0493528	0.638781	0.609023	0.794815
ENSG00000161180-chr22:22146272:G:A	-0.0145668	-0.0134406	-0.00760159	rs5757081	0.0574395	0.0312685	0.0235706	0.620088	0.539941	0.753492
ENSG00000161180-chr22:22146303:G:A	0.00390845	0.00350533	0.00205523	rs67880395	0.049235	0.0211587	0.0210378	0.682089	0.656855	0.854641
ENSG00000161180-chr22:22146910:C:T	0.00505912	0.00436852	0.00265282	rs76717743	0.069827	0.0394935	0.032667	0.676546	0.665481	0.846572
ENSG00000161180-chr22:22147037:G:A	-0.00308479	-0.00193823	-0.0017128	rs5757082	0.054702	0.0287413	0.0232114	0.682489	0.678535	0.85645
ENSG00000161180-chr22:22147056:ACATACCTAAT:A	-0.0133104	-0.013145	-0.00684717	rs11276894	0.0564523	0.0311044	0.0228407	0.626075	0.54301	0.761558
ENSG00000161180-chr22:22147102:C:G	0.00723025	0.00644316	0.0037976	rs6001115	0.0546776	0.0251291	0.0240466	0.666765	0.624923	0.830044
ENSG00000161180-chr22:22147158:A:AAAATAT	-0.0150786	-0.0132089	-0.00789887	rs3081472	0.069569	0.0354732	0.0320094	0.631146	0.568434	0.776567
ENSG00000161180-chr22:22147199:TCAGCATGA:T	-0.00499023	-0.00467191	-0.00264631	rs3081473	0.0465083	0.0182279	0.0194361	0.678145	0.62807	0.843526
ENSG00000161180-chr22:22147440:C:A	5.77623e-06	5.58303e-06	3.08743e-06	rs9622976	0.0400104	0.0134339	0.0156581	0.702783	0.701952	0.890095
ENSG00000161180-chr22:22147786:A:G	-0.0194726	-0.0153595	-0.010416	rs738902	0.0677433	0.0373584	0.0297302	0.607531	0.550619	0.743677
ENSG00000161180-chr22:22148871:G:A	0.00813085	0.00701575	0.00426547	rs73151973	0.0762329	0.044927	0.0362345	0.668881	0.653414	0.83615
ENSG00000161180-chr22:22149240:A:G	-0.0132723	-0.0131258	-0.00682561	rs10483106	0.0564059	0.0310805	0.0228123	0.626261	0.543161	0.761814
ENSG00000161180-chr22:22149438:A:G	-0.00673775	-0.00581693	-0.00353321	rs61698563	0.0723507	0.0415932	0.0340635	0.672197	0.658177	0.840703
ENSG00000161180-chr22:22149505:A:G	-0.00941843	-0.0061073	-0.00533021	rs6001121	0.047106	0.0199013	0.0190276	0.651493	0.611066	0.805861
ENSG00000161180-chr22:22149832:C:G	-0.0111821	-0.00964376	-0.00586818	rs78698004	0.0828352	0.0503426	0.0398703	0.661417	0.642072	0.825963
ENSG00000161180-chr22:22149888:G:T	-0.0132712	-0.0131252	-0.00682503	rs9622980	0.0564046	0.0310798	0.0228115	0.626266	0.543165	0.761821
ENSG00000161180-chr22:22149928:T:C	0.00156463	0.00135368	0.000819979	rs117061630	0.0631463	0.0336589	0.0289183	0.685823	0.680828	0.859241
ENSG00000161180-chr22:22150100:C:T	-0.0155739	-0.0154003	-0.00798976	rs9622981	0.0598277	0.0337376	0.0244478	0.612652	0.523393	0.741362
ENSG00000161180-chr22:22150242:G:C	0.00578397	0.0051567	0.00303843	rs66472704	0.0526078	0.0237507	0.0229215	0.673588	0.6398	0.84118
ENSG00000161180-chr22:22150423:C:T	0.0105489	0.00931905	0.00553286	rs7291531	0.0611411	0.0297265	0.0275434	0.651363	0.598972	0.806509
ENSG00000161180-chr22:22150553:T:C	0.00723788	0.00645973	0.00380244	rs6001122	0.054419	0.0248709	0.0238986	0.666635	0.62371	0.829607
ENSG00000161180-chr22:22150629:G:C	0.0105489	0.00931905	0.00553286	rs6001123	0.0611411	0.0297265	0.0275434	0.651363	0.598972	0.806509
ENSG00000161180-chr22:22150639:T:TGAAAA	0.0105489	0.00931905	0.00553286	rs10691248	0.0611411	0.0297265	0.0275434	0.651363	0.598972	0.806509
ENSG00000161180-chr22:22150737:A:G	0.0105489	0.00931905	0.00553286	rs6001124	0.0611411	0.0297265	0.0275434	0.651363	0.598972	0.806509
ENSG00000161180-chr22:22150750:GAAGAA:G	0.0105489	0.00931905	0.00553286	rs10607160	0.0611411	0.0297265	0.0275434	0.651363	0.598972	0.806509
ENSG00000161180-chr22:22150764:G:A	0.00131296	0.00081679	0.000767981	rs9611126	0.0348408	0.0124511	0.0111275	0.699083	0.691583	0.884287
ENSG00000161180-chr22:22150929:C:T	0.00723788	0.00645973	0.00380244	rs5995576	0.054419	0.0248709	0.0238986	0.666635	0.62371	0.829607
ENSG00000161180-chr22:22151036:G:A	-0.0132765	-0.0131279	-0.00682801	rs10483107	0.0564111	0.0310832	0.0228155	0.62624	0.543144	0.761786
ENSG00000161180-chr22:22151146:G:T	0.00723788	0.00645973	0.00380244	rs5995577	0.054419	0.0248709	0.0238986	0.666635	0.62371	0.829607
ENSG00000161180-chr22:22151181:A:T	0.00723788	0.00645973	0.00380244	rs6001125	0.054419	0.0248709	0.0238986	0.666635	0.62371	0.829607
ENSG00000161180-chr22:22151195:T:C	-0.0133298	-0.013155	-0.00685811	rs11704024	0.0564783	0.0311171	0.0228567	0.625981	0.542932	0.761431
ENSG00000161180-chr22:22151223:G:A	0.0105489	0.00931905	0.00553286	rs6001126	0.0611411	0.0297265	0.0275434	0.651363	0.598972	0.806509
ENSG00000161180-chr22:22151238:T:C	0.0105489	0.00931905	0.00553286	rs6001127	0.0611411	0.0297265	0.0275434	0.651363	0.598972	0.806509
ENSG00000161180-chr22:22151678:G:A	0.0105489	0.00931905	0.00553286	rs6001128	0.0611411	0.0297265	0.0275434	0.651363	0.598972	0.806509
ENSG00000161180-chr22:22151947:C:T	-0.00106633	0.00295503	-0.00103311	rs6001129	0.0430979	0.0188261	0.0157297	0.689072	0.654157	0.872902
ENSG00000161180-chr22:22151977:A:T	0.00723788	0.00645973	0.00380244	rs6001130	0.054419	0.0248709	0.0238986	0.666635	0.62371	0.829607
ENSG00000161180-chr22:22152035:C:T	-0.0132496	-0.0131143	-0.0068128	rs13433578	0.0563781	0.0310662	0.0227953	0.626372	0.543251	0.761966
ENSG00000161180-chr22:22152176:A:C	-0.00309299	-0.00296434	-0.00164962	rs11089937	0.0426681	0.015402	0.0172301	0.689134	0.652325	0.8626
ENSG00000161180-chr22:22152664:C:G	-0.013249	-0.013114	-0.00681243	rs10483108	0.0563777	0.0310659	0.0227951	0.626375	0.543253	0.761971
ENSG00000161180-chr22:22153259:C:T	0.000764099	0.000410929	0.000454779	rs5757096	0.0345149	0.012239	0.0108821	0.701836	0.698604	0.889433
ENSG00000161180-chr22:22153616:TCATAGAAAA:T	-0.0211158	-0.0252862	-0.0102844	rs57730949	0.0696887	0.0435412	0.0276001	0.570754	0.449145	0.676841
ENSG00000161180-chr22:22153957:C:T	0.00469282	0.00419879	0.00246669	rs16984673	0.0505668	0.0221898	0.0217853	0.678556	0.649458	0.848998
ENSG00000161180-chr22:22154039:G:T	0.00469282	0.00419879	0.00246669	rs16984675	0.0505668	0.0221898	0.0217853	0.678556	0.649458	0.848998
ENSG00000161180-chr22:22154322:A:G	-0.011418	-0.00840271	-0.0062931	rs5757098	0.0501146	0.0233125	0.0204402	0.638966	0.583065	0.784307
ENSG00000161180-chr22:22154403:A:G	-0.022276	-0.0190559	-0.0116938	rs11912149	0.086105	0.0528119	0.0396381	0.616406	0.570838	0.761354
ENSG00000161180-chr22:22154546:A:AGTCT	-0.0206743	-0.0163086	-0.0110519	rs3081475	0.069425	0.038517	0.030582	0.60214	0.543719	0.735934
ENSG00000161180-chr22:22154715:C:G	-0.0178891	-0.0177872	-0.00914767	rs988200	0.0634208	0.0366583	0.0261282	0.599839	0.506431	0.722869
ENSG00000161180-chr22:22154964:A:AG	0.00528477	0.00472148	0.00277713	NA	0.0515745	0.0229503	0.0223464	0.675869	0.643915	0.844713
ENSG00000161180-chr22:22155065:G:A	-0.0028266	-0.00238977	-0.00149492	rs11089940	0.0517763	0.0267892	0.0214323	0.684026	0.674184	0.858401
ENSG00000161180-chr22:22155208:G:A	0.000725068	0.000397997	0.000430602	rs9306334	0.0345086	0.0122357	0.0108773	0.702053	0.698763	0.889749
ENSG00000161180-chr22:22156342:T:C	-0.00205921	-0.00201044	-0.00105539	rs5757104	0.0514354	0.0262929	0.0212713	0.686743	0.676546	0.861946
ENSG00000161180-chr22:22156654:G:A	-0.00962261	-0.00756736	-0.00526202	rs2236727	0.0472593	0.0220853	0.0186799	0.64885	0.591794	0.798048
ENSG00000161180-chr22:22156718:G:A	0.000120467	0.00322064	-0.000308457	rs7287315	0.0427287	0.0194824	0.0155093	0.694358	0.653394	0.875336
ENSG00000161180-chr22:22156977:T:C	-0.0207566	-0.0163525	-0.0110979	rs4821790	0.0695435	0.0385711	0.0306491	0.601815	0.543429	0.735498
ENSG00000161180-chr22:22157039:G:C	-0.0016835	0.00159321	-0.00127287	rs12485106	0.0527681	0.026753	0.0219617	0.685721	0.675884	0.86232
ENSG00000161180-chr22:22157074:C:T	0.0039871	0.00362037	0.00210116	rs5757106	0.0476557	0.0197106	0.0201275	0.682339	0.652334	0.854251
ENSG00000161180-chr22:22157103:G:C	0.0039871	0.00362037	0.00210116	rs5757107	0.0476557	0.0197106	0.0201275	0.682339	0.652334	0.854251
ENSG00000161180-chr22:22157172:G:A	-0.00493167	-0.00466561	-0.00255665	rs5757108	0.0500252	0.0262103	0.0201749	0.676346	0.652331	0.84661
ENSG00000161180-chr22:22157175:G:C	-0.000830906	0.00157815	-0.00072739	rs5757109	0.0388799	0.0160228	0.0133989	0.693712	0.67325	0.88031
ENSG00000161180-chr22:22157195:C:T	-0.000679378	0.00162006	-0.000634937	rs5757110	0.0386945	0.0160082	0.0132689	0.694499	0.672915	0.881471
ENSG00000161180-chr22:22157326:T:G	0.0039871	0.00362037	0.00210116	rs1467858	0.0476557	0.0197106	0.0201275	0.682339	0.652334	0.854251
ENSG00000161180-chr22:22157519:A:ATG	0.00461816	0.00418252	0.00243249	NA	0.0487529	0.0205399	0.020746	0.679281	0.645674	0.849208
ENSG00000161180-chr22:22157601:CA:C	0.0039871	0.00362037	0.00210116	rs5844486	0.0476557	0.0197106	0.0201275	0.682339	0.652334	0.854251
ENSG00000161180-chr22:22157688:G:A	-0.0247525	-0.0194714	-0.0132148	rs987708	0.0751419	0.0424115	0.0334817	0.585036	0.523343	0.711915
ENSG00000161180-chr22:22157931:C:A	-0.000763881	0.00159501	-0.000686361	rs5757114	0.0387783	0.0160097	0.0133272	0.694065	0.673128	0.880836
ENSG00000161180-chr22:22158022:G:A	-0.0108215	-0.0132458	-0.00528173	rs987710	0.053352	0.0308947	0.020202	0.634467	0.537395	0.769863
ENSG00000161180-chr22:22158186:T:G	0.0039871	0.00362037	0.00210116	rs6001142	0.0476557	0.0197106	0.0201275	0.682339	0.652334	0.854251
ENSG00000161180-chr22:22158257:CT:C	-0.0050851	-0.0047374	-0.00264512	rs58787685	0.0501468	0.0263081	0.0202481	0.675713	0.651802	0.845755
ENSG00000161180-chr22:22158260:A:G	-0.00508595	-0.0047378	-0.00264561	rs57124294	0.0501477	0.0263087	0.0202486	0.67571	0.651799	0.84575
ENSG00000161180-chr22:22158406:T:C	0.0039871	0.00362037	0.00210116	rs5750612	0.0476557	0.0197106	0.0201275	0.682339	0.652334	0.854251
ENSG00000161180-chr22:22158530:T:A	0.0039871	0.00362037	0.00210116	rs5757116	0.0476557	0.0197106	0.0201275	0.682339	0.652334	0.854251
ENSG00000161180-chr22:22158670:G:A	0.0039871	0.00362037	0.00210116	rs1467859	0.0476557	0.0197106	0.0201275	0.682339	0.652334	0.854251
ENSG00000161180-chr22:22158722:A:G	0.0039871	0.00362037	0.00210116	rs1467860	0.0476557	0.0197106	0.0201275	0.682339	0.652334	0.854251
ENSG00000161180-chr22:22158743:G:T	0.0039871	0.00362037	0.00210116	rs1467861	0.0476557	0.0197106	0.0201275	0.682339	0.652334	0.854251
ENSG00000161180-chr22:22158838:C:T	0.0039871	0.00362037	0.00210116	rs1467862	0.0476557	0.0197106	0.0201275	0.682339	0.652334	0.854251
ENSG00000161180-chr22:22159005:G:A	0.0039871	0.00362037	0.00210116	rs1467863	0.0476557	0.0197106	0.0201275	0.682339	0.652334	0.854251
ENSG00000161180-chr22:22159186:T:C	-0.0171874	-0.0173401	-0.00876357	rs9619811	0.0626175	0.0362626	0.0256719	0.60342	0.510306	0.727975
ENSG00000161180-chr22:22159328:G:C	0.0039871	0.00362037	0.00210116	rs5757117	0.0476557	0.0197106	0.0201275	0.682339	0.652334	0.854251
ENSG00000161180-chr22:22159671:T:C	-0.00509157	-0.00474048	-0.00264884	rs5757119	0.0501532	0.0263127	0.020252	0.675687	0.65178	0.845719
ENSG00000161180-chr22:22159689:T:C	-0.00228203	-0.00197344	-0.00119604	rs77419078	0.0642498	0.034628	0.0295381	0.68386	0.677419	0.856567
ENSG00000161180-chr22:22159729:T:A	-0.00497652	-0.00429972	-0.00260882	rs80142561	0.0682823	0.0381025	0.0317923	0.676715	0.665187	0.846902
ENSG00000161180-chr22:22159740:C:G	-0.0246665	-0.0194248	-0.0131668	rs5757120	0.0750239	0.0423589	0.0334157	0.585358	0.52363	0.712344
ENSG00000161180-chr22:22159769:T:C	-0.000760282	0.00159616	-0.000684178	rs5757121	0.0387757	0.0160099	0.0133255	0.694083	0.673118	0.880862
ENSG00000161180-chr22:22159852:T:C	0.0039871	0.00362037	0.00210116	rs5757122	0.0476557	0.0197106	0.0201275	0.682339	0.652334	0.854251
ENSG00000161180-chr22:22160031:G:A	0.000683214	0.000187794	0.000427057	rs5757123	0.0345824	0.012267	0.0109271	0.701743	0.702853	0.890162
ENSG00000161180-chr22:22160148:GA:G	0.0039871	0.00362037	0.00210116	rs11287038	0.0476557	0.0197106	0.0201275	0.682339	0.652334	0.854251
ENSG00000161180-chr22:22160243:T:A	0.00364233	0.00331089	0.00191988	rs5757124	0.0471215	0.0193074	0.0198252	0.683972	0.656153	0.856988
ENSG00000161180-chr22:22160312:G:C	-0.0185926	-0.0180755	-0.00955223	rs56208946	0.0641438	0.0370363	0.0265803	0.596905	0.505086	0.719127
ENSG00000161180-chr22:22160400:T:C	-0.0226637	-0.0197869	-0.0118528	rs9798698	0.0782208	0.0389582	0.0362951	0.587272	0.493385	0.707825
ENSG00000161180-chr22:22160435:C:T	-0.0021242	-0.00262679	-0.00102185	rs5757125	0.0503644	0.0259062	0.0205186	0.686846	0.670744	0.861602
ENSG00000161180-chr22:22160628:C:T	0.0039871	0.00362037	0.00210116	rs57317349	0.0476557	0.0197106	0.0201275	0.682339	0.652334	0.854251
ENSG00000161180-chr22:22160748:T:C	-0.00660736	-0.005738	-0.00348165	rs562132585	0.0533466	0.0289339	0.0220775	0.669532	0.645818	0.837175
ENSG00000161180-chr22:22160751:TTAAAC:T	-0.00243595	-0.00212029	-0.00127641	rs746545410	0.0575676	0.0286889	0.0257775	0.684726	0.675766	0.858672
ENSG00000161180-chr22:22160984:T:C	0.00305197	0.00278087	0.00160946	rs565716949	0.0462014	0.0185954	0.019301	0.68675	0.662678	0.86164
ENSG00000161180-chr22:22160986:C:T	0.00245297	0.0022395	0.00129409	rs534786147	0.0454001	0.0179699	0.0188417	0.689471	0.669526	0.866253
ENSG00000161180-chr22:22161098:G:A	-0.00148645	-0.00128402	-0.000779326	rs539547246	0.066059	0.0362593	0.0305596	0.685464	0.68106	0.858345
ENSG00000161180-chr22:22161156:C:G	0.00853322	0.00740922	0.00447071	rs201612356	0.0663207	0.0356669	0.030584	0.664778	0.639375	0.830194
ENSG00000161180-chr22:22161277:A:G	-0.02777	-0.024115	-0.0145103	rs9607638	0.0849588	0.0426359	0.0397004	0.56237	0.460425	0.672084
ENSG00000161180-chr22:22161397:T:G	0.00394068	0.00357533	0.00207639	rs9754394	0.0476925	0.0197557	0.0201497	0.682516	0.653121	0.854614
ENSG00000161180-chr22:22161487:T:C	0.00628451	0.00564703	0.00330532	rs9754398	0.0520272	0.0229951	0.0225718	0.671107	0.629904	0.83615
ENSG00000161180-chr22:22161510:C:T	-0.00228203	-0.00197344	-0.00119604	rs375398902	0.0642498	0.034628	0.0295381	0.68386	0.677419	0.856567
ENSG00000161180-chr22:22161533:G:A	-0.0226637	-0.0197869	-0.0118528	rs4643637	0.0782208	0.0389582	0.0362951	0.587272	0.493385	0.707825
ENSG00000161180-chr22:22161658:C:T	-0.0247874	-0.0194902	-0.0132343	rs4389408	0.0751904	0.0424329	0.033509	0.584907	0.523227	0.711744
ENSG00000161180-chr22:22161672:T:C	0.0039871	0.00362037	0.00210116	rs9754403	0.0476557	0.0197106	0.0201275	0.682339	0.652334	0.854251
ENSG00000161180-chr22:22161693:A:C	-0.0043454	-0.00401587	-0.00226512	rs58445392	0.0490394	0.0252592	0.0196604	0.678887	0.658194	0.850651
ENSG00000161180-chr22:22161763:A:G	-0.00579845	-0.00349964	-0.00323124	rs111238802	0.0687449	0.0440948	0.0305048	0.673459	0.672908	0.843106
ENSG00000161180-chr22:22162027:A:G	-0.00228203	-0.00197344	-0.00119604	rs111531368	0.0642498	0.034628	0.0295381	0.68386	0.677419	0.856567
ENSG00000161180-chr22:22162490:TC:T	0.00247238	0.00050604	0.00155677	rs34221567	0.0368754	0.0128326	0.0126336	0.690551	0.699267	0.874374
ENSG00000161180-chr22:22162597:G:T	0.0114401	0.00987314	0.00599813	rs115153265	0.079553	0.0471673	0.0379511	0.659153	0.636623	0.822752
ENSG00000161180-chr22:22162605:C:T	0.000316658	0.000307362	0.000169438	rs2073453	0.0398341	0.0132808	0.0155509	0.701931	0.697235	0.888285
ENSG00000161180-chr22:22162633:T:C	-0.0247909	-0.0194923	-0.0132362	rs738885	0.0751922	0.0424346	0.0335097	0.584889	0.523212	0.711719
ENSG00000161180-chr22:22162743:C:G	-0.0192068	-0.0194142	-0.0097753	rs737840	0.0653738	0.0382921	0.0269375	0.59158	0.493543	0.710419
ENSG00000161180-chr22:22162769:T:A	-0.0192074	-0.0194144	-0.0097756	rs737841	0.0653745	0.0382924	0.0269379	0.591578	0.493541	0.710416
ENSG00000161180-chr22:22162812:A:G	0.00153909	0.000914932	0.00090396	rs737842	0.0351026	0.0126177	0.0113192	0.697667	0.690077	0.882065
ENSG00000161180-chr22:22162956:T:C	-0.0086674	-0.00640564	-0.0047026	rs6001152	0.0553942	0.0291393	0.0234825	0.66114	0.639837	0.825962
ENSG00000161180-chr22:22163086:C:A	-0.00483358	-0.00455155	-0.00256667	rs2073454	0.0459565	0.0177669	0.01912	0.67914	0.628385	0.844708
ENSG00000161180-chr22:22163280:G:T	0.0114401	0.00987314	0.00599813	rs16984964	0.079553	0.0471673	0.0379511	0.659153	0.636623	0.822752
ENSG00000161180-chr22:22163305:G:A	-0.00581708	-0.00439209	-0.00314921	rs5750618	0.0510891	0.0261049	0.0210228	0.672927	0.656417	0.843033
ENSG00000161180-chr22:22163309:T:A	-0.00581708	-0.00439209	-0.00314921	rs5995593	0.0510891	0.0261049	0.0210228	0.672927	0.656417	0.843033
ENSG00000161180-chr22:22163312:T:C	-0.00306624	-0.00305209	-0.00156693	rs5750619	0.0506627	0.0262832	0.0206823	0.683468	0.667954	0.857215
ENSG00000161180-chr22:22163433:C:T	-0.00569461	-0.00433217	-0.00307968	rs5757136	0.0507454	0.0259506	0.0208035	0.673387	0.656837	0.843668
ENSG00000161180-chr22:22163485:C:T	-0.00581645	-0.00439179	-0.00314885	rs5757137	0.0510884	0.0261044	0.0210223	0.67293	0.656419	0.843036
ENSG00000161180-chr22:22163597:TC:T	0.00232269	0.000702025	0.0014379	rs35137690	0.0364187	0.0128282	0.0123131	0.691929	0.695487	0.875526
ENSG00000161180-chr22:22163674:A:G	-0.00581708	-0.00439209	-0.00314921	rs5757138	0.0510891	0.0261049	0.0210228	0.672927	0.656417	0.843033
ENSG00000161180-chr22:22163695:A:G	0.000193597	0.00244606	-0.000172041	rs6001156	0.0412943	0.0184889	0.0148165	0.696398	0.664181	0.878167
ENSG00000161180-chr22:22163729:A:G	-0.00581708	-0.00439209	-0.00314921	rs5757139	0.0510891	0.0261049	0.0210228	0.672927	0.656417	0.843033
ENSG00000161180-chr22:22163841:C:T	0.0114401	0.00987314	0.00599813	rs74920939	0.079553	0.0471673	0.0379511	0.659153	0.636623	0.822752
ENSG00000161180-chr22:22163918:C:T	-0.00228203	-0.00197344	-0.00119604	rs58104926	0.0642498	0.034628	0.0295381	0.68386	0.677419	0.856567
ENSG00000161180-chr22:22163945:C:T	-0.0208842	-0.0220531	-0.0105087	rs9619812	0.0682989	0.0409116	0.0280242	0.580257	0.474385	0.693327
ENSG00000161180-chr22:22164124:C:T	-0.00306624	-0.00305209	-0.00156693	rs5757142	0.0506627	0.0262832	0.0206823	0.683468	0.667954	0.857215
ENSG00000161180-chr22:22164140:C:G	-0.00330955	-0.00317092	-0.00170604	rs5757143	0.0510359	0.0264944	0.0209186	0.68255	0.667149	0.855978
ENSG00000161180-chr22:22164218:T:G	-0.00330955	-0.00317092	-0.00170604	rs5757144	0.0510359	0.0264944	0.0209186	0.68255	0.667149	0.855978
ENSG00000161180-chr22:22164286:G:T	-0.00330955	-0.00317092	-0.00170604	rs5757145	0.0510359	0.0264944	0.0209186	0.68255	0.667149	0.855978
ENSG00000161180-chr22:22164306:C:T	-0.00330978	-0.00317104	-0.00170618	rs5995594	0.0510365	0.0264947	0.020919	0.682549	0.667148	0.855977
ENSG00000161180-chr22:22164328:A:C	-0.00330955	-0.00317092	-0.00170604	rs5757146	0.0510359	0.0264944	0.0209186	0.68255	0.667149	0.855978
ENSG00000161180-chr22:22164374:C:T	-0.0208896	-0.022056	-0.0105117	rs4820337	0.0683042	0.0409142	0.0280274	0.580233	0.474366	0.693295
ENSG00000161180-chr22:22164396:C:T	-0.00331001	-0.00317118	-0.0017063	rs5757148	0.051038	0.0264953	0.0209199	0.682548	0.667147	0.855975
ENSG00000161180-chr22:22164607:C:T	-0.00330955	-0.00317092	-0.00170604	rs5757150	0.0510359	0.0264944	0.0209186	0.68255	0.667149	0.855978
ENSG00000161180-chr22:22164678:C:T	-0.0157818	-0.0136123	-0.00827305	rs77684214	0.0866911	0.0523402	0.0417208	0.646341	0.616517	0.80479
ENSG00000161180-chr22:22165354:G:T	-0.00732347	-0.0067412	-0.00386823	rs5750624	0.0510623	0.0213296	0.0219679	0.664609	0.600927	0.820863
ENSG00000161180-chr22:22165378:T:C	-0.00989276	-0.00828539	-0.00533522	rs5757155	0.0478917	0.0232008	0.0188487	0.646663	0.583365	0.793474
ENSG00000161180-chr22:22165674:G:A	-0.0148443	-0.0152603	-0.00755348	rs4239891	0.0583601	0.0328988	0.0234747	0.613992	0.518975	0.741313
ENSG00000161180-chr22:22165909:G:A	-0.0155938	-0.0148267	-0.00807833	rs2877021	0.0583776	0.0321543	0.0238176	0.611466	0.521826	0.738566
ENSG00000161180-chr22:22166057:G:A	0.00106726	0.00255172	0.000374382	rs56724040	0.0409259	0.0184269	0.0146667	0.69597	0.664159	0.873504
ENSG00000161180-chr22:22166155:T:C	-0.0125891	-0.0106329	-0.00672139	rs2330014	0.053309	0.0268942	0.0218122	0.632053	0.561391	0.771785
ENSG00000161180-chr22:22166332:C:T	-0.00935343	-0.00815207	-0.00498432	rs4821794	0.0489736	0.0240654	0.0194694	0.651423	0.591147	0.802255
ENSG00000161180-chr22:22166359:A:G	-0.0178682	-0.0144648	-0.00952067	rs2213148	0.0656534	0.0364896	0.0285451	0.61466	0.558342	0.753724
ENSG00000161180-chr22:22166665:C:G	-0.0100058	-0.00803181	-0.00544524	rs4820338	0.04777	0.0227346	0.0188884	0.646153	0.586067	0.793368
ENSG00000161180-chr22:22166737:TCAA:T	-0.0105793	-0.00879618	-0.00570803	rs10579218	0.0487068	0.02378	0.0192877	0.642201	0.57674	0.786375
ENSG00000161180-chr22:22166765:G:T	-0.00984907	-0.00814575	-0.00533086	rs4820339	0.0475346	0.0228206	0.0186761	0.646742	0.583839	0.793461
ENSG00000161180-chr22:22167103:T:C	0.00177698	0.00124415	0.000987245	rs6001166	0.0408695	0.0175502	0.0150088	0.692112	0.684271	0.872185
ENSG00000161180-chr22:22167105:G:A	-0.00466662	-0.00371614	-0.00259705	rs743516	0.039026	0.0160264	0.0138506	0.679541	0.642348	0.847569
ENSG00000161180-chr22:22167132:G:T	-0.00525124	-0.00428706	-0.00289913	rs743517	0.0400407	0.0169495	0.0144414	0.675801	0.633754	0.840843
ENSG00000161180-chr22:22167199:C:G	-0.0100681	-0.00917445	-0.00528651	rs762469	0.0520056	0.0273742	0.0209775	0.648535	0.591063	0.79988
ENSG00000161180-chr22:22167872:C:T	-0.000898462	-0.000667221	-0.000513827	rs743518	0.0345307	0.0122607	0.0108947	0.701597	0.693674	0.888079
ENSG00000161180-chr22:22167879:G:A	-0.00089891	-0.000667369	-0.000514103	rs743519	0.034531	0.0122608	0.0108949	0.701595	0.693672	0.888075
ENSG00000161180-chr22:22167957:T:C	-0.000675592	-0.000584922	-0.000354026	rs77282014	0.0618586	0.0325235	0.0281948	0.688316	0.685255	0.862651
ENSG00000161180-chr22:22168196:A:C	-0.000898255	-0.000667151	-0.0005137	rs5757167	0.0345303	0.0122605	0.0108943	0.701599	0.693675	0.888081
ENSG00000161180-chr22:22168470:G:A	-0.000898047	-0.000667083	-0.000513571	rs5757168	0.0345304	0.0122606	0.0108944	0.7016	0.693676	0.888082
ENSG00000161180-chr22:22168489:G:A	-0.000898548	-0.000667248	-0.000513881	rs5757170	0.0345305	0.0122606	0.0108945	0.701597	0.693674	0.888078
ENSG00000161180-chr22:22168591:T:C	-0.000627336	-0.000611102	-0.000335987	rs5757171	0.0397507	0.0132017	0.0154997	0.700984	0.692241	0.88622
ENSG00000161180-chr22:22168670:G:C	-0.000899022	-0.000667405	-0.000514174	rs5757173	0.0345308	0.0122608	0.0108947	0.701594	0.693671	0.888074
ENSG00000161180-chr22:22168680:T:C	-0.000898548	-0.000667248	-0.000513881	rs5757174	0.0345305	0.0122606	0.0108945	0.701597	0.693674	0.888078
ENSG00000161180-chr22:22168698:G:T	-0.000924831	-0.000675955	-0.000530122	rs5757175	0.0345466	0.0122677	0.0109073	0.701442	0.693558	0.88785
ENSG00000161180-chr22:22168805:A:G	0.000202413	0.000273003	0.000102029	rs5750641	0.03406	0.0120065	0.0105289	0.705414	0.700208	0.894566
ENSG00000161180-chr22:22168878:G:A	0.000202077	0.000272894	0.00010182	rs5750642	0.0340603	0.0120066	0.0105291	0.705415	0.700209	0.894568
ENSG00000161180-chr22:22168958:G:C	0.000597333	0.000307451	0.000358787	rs6001170	0.0339413	0.0119171	0.0104452	0.703146	0.700776	0.891796
ENSG00000161180-chr22:22169121:T:C	-0.006695	-0.006088	-0.00348972	rs74760423	0.0548971	0.0286533	0.0231809	0.669349	0.640204	0.83609
ENSG00000161180-chr22:22169271:T:C	-0.0121706	-0.0096693	-0.0065487	rs4821795	0.0551743	0.0280755	0.0231281	0.639476	0.587715	0.78839
ENSG00000161180-chr22:22169294:A:G	-0.00106421	-0.00102857	-0.00056882	rs4821796	0.0403172	0.013667	0.0158421	0.698862	0.685106	0.881976
ENSG00000161180-chr22:22169421:TC:T	-0.000688306	-0.00140495	-0.000290436	rs11306499	0.0348098	0.0127506	0.0109563	0.70385	0.677524	0.887247
ENSG00000161180-chr22:22170254:C:T	-0.0143424	-0.00936916	-0.00796169	rs5757186	0.0583287	0.0274269	0.0253773	0.630407	0.591322	0.778247
ENSG00000161180-chr22:22170474:A:G	0.00370709	0.00381629	0.00193856	rs5995601	0.0394761	0.0173031	0.0138578	0.684528	0.643381	0.854662
ENSG00000161180-chr22:22170618:G:A	0.00969307	0.0083633	0.00508429	rs113301521	0.0783528	0.0465447	0.0373724	0.664653	0.646353	0.830387
ENSG00000161180-chr22:22170700:CCTTCAGCCCTTA:C	0.000621069	0.00189215	0.000193062	rs59085561	0.0351634	0.013012	0.011098	0.703639	0.666664	0.885713
ENSG00000161180-chr22:22170813:A:C	-0.0197893	-0.0115859	-0.0111021	rs5757190	0.0675156	0.0305442	0.0306674	0.607691	0.572235	0.747615
ENSG00000161180-chr22:22171214:G:T	0.0029758	0.00269476	0.00156747	rs16985150	0.0468532	0.019187	0.0196794	0.686684	0.66473	0.861814
ENSG00000161180-chr22:22171441:G:A	-0.00296094	-0.000865052	-0.00177239	rs5757192	0.0522896	0.0258801	0.0219441	0.683011	0.687367	0.858386
ENSG00000161180-chr22:22171673:C:A	0.00229795	0.00221543	0.00122745	rs9611181	0.0414605	0.0145151	0.0165215	0.693322	0.664815	0.870685
ENSG00000161180-chr22:22171676:G:A	-0.0131038	-0.00793785	-0.00736577	rs5750648	0.0565291	0.0253122	0.0245444	0.636786	0.605574	0.788743
ENSG00000161180-chr22:22172258:A:G	0.00652507	0.00375596	0.00368343	rs9623004	0.0510056	0.0235465	0.0213772	0.670314	0.660845	0.840607
ENSG00000161180-chr22:22172816:A:G	-0.0217117	-0.0115386	-0.0123214	rs28378496	0.0707165	0.0301465	0.0325951	0.600124	0.570808	0.738158
ENSG00000161180-chr22:22173025:G:A	-0.00266883	-0.00171079	-0.00147745	rs147800090	0.0548519	0.0289686	0.0232812	0.683754	0.679946	0.858015
ENSG00000161180-chr22:22173173:T:A	-0.00772819	-0.00346245	-0.00458231	rs5757209	0.0455791	0.016619	0.0184055	0.66175	0.651459	0.82735
ENSG00000161180-chr22:22173445:T:C	-0.00917159	-0.00388159	-0.00544568	rs5750655	0.0485928	0.0174258	0.020266	0.654311	0.645657	0.816784
ENSG00000161180-chr22:22173535:G:A	-0.000294472	0.000732938	-0.000276438	rs4443096	0.0346154	0.0122077	0.0108911	0.701881	0.688779	0.893865
ENSG00000161180-chr22:22173805:G:T	0.013688	0.0109464	0.00734139	rs4050786	0.0578485	0.0301177	0.0245289	0.632091	0.577418	0.77754
ENSG00000161180-chr22:22173816:C:T	0.0136861	0.0109454	0.00734032	rs4050787	0.0578453	0.0301163	0.024527	0.632099	0.577425	0.777551
ENSG00000161180-chr22:22174176:C:T	0.00841524	0.00448142	0.00478995	rs12167012	0.0550474	0.025016	0.0239108	0.662895	0.654952	0.83042
ENSG00000161180-chr22:22174276:T:C	0.00165355	0.00257937	0.000739123	rs146321078	0.0434863	0.020826	0.0162773	0.691499	0.667622	0.8681
ENSG00000161180-chr22:22174531:G:A	-0.00497652	-0.00429972	-0.00260882	rs189658390	0.0682823	0.0381025	0.0317923	0.676715	0.665187	0.846902
ENSG00000161180-chr22:22175116:G:C	-0.00862167	-0.00464642	-0.00500004	rs9680519	0.0467155	0.0183165	0.0189988	0.656866	0.634354	0.817881
ENSG00000161180-chr22:22175161:T:C	-0.00238661	-0.00157456	-0.00131564	rs141717355	0.0548204	0.0289329	0.0232667	0.684655	0.680722	0.859147
ENSG00000161180-chr22:22175337:T:C	-0.00060599	0.000144591	-0.000414803	rs7410339	0.0344019	0.0120047	0.0108001	0.701698	0.700367	0.891677
ENSG00000161180-chr22:22175338:G:A	-0.008628	-0.00464874	-0.00500377	rs5757233	0.0467277	0.0183206	0.0190064	0.656832	0.634325	0.817833
ENSG00000161180-chr22:22175420:C:T	0.0116324	0.00826042	0.0064235	rs5750663	0.0518563	0.0240386	0.0215618	0.640259	0.591104	0.788705
ENSG00000161180-chr22:22175614:G:A	-9.0429e-06	0.00108089	-0.000126816	rs6001192	0.0344417	0.0121203	0.0107312	0.702834	0.682068	0.894109
ENSG00000161180-chr22:22175777:A:G	-0.00864506	-0.00465505	-0.00501381	rs5757242	0.0467597	0.0183313	0.0190262	0.65674	0.634244	0.817702
ENSG00000161180-chr22:22176637:C:T	-0.00258556	-0.00245827	-0.00137633	rs5757244	0.0424639	0.0153493	0.017116	0.691259	0.662007	0.867436
ENSG00000161180-chr22:22176674:C:T	-0.00862704	-0.00464842	-0.0050032	rs5757245	0.0467255	0.0183199	0.019005	0.656837	0.634328	0.817839
ENSG00000161180-chr22:22176688:C:T	0.0114778	0.00819015	0.00633476	rs2105815	0.0516018	0.0239344	0.0214085	0.641045	0.591802	0.789793
ENSG00000161180-chr22:22177077:G:A	-0.00497652	-0.00429972	-0.00260882	rs78209338	0.0682823	0.0381025	0.0317923	0.676715	0.665187	0.846902
ENSG00000161180-chr22:22177139:C:T	0.0115754	0.00716523	0.00653134	rs5757246	0.0521822	0.0224892	0.0220547	0.641882	0.604513	0.793717
ENSG00000161180-chr22:22177186:T:C	-0.0116004	-0.00626155	-0.00668574	rs5757247	0.0517459	0.0207073	0.0219604	0.640907	0.613087	0.793825
ENSG00000161180-chr22:22177442:A:G	-0.0099359	-0.00612703	-0.00564512	rs1076851	0.0485265	0.0204054	0.0199243	0.649282	0.613911	0.804176
ENSG00000161180-chr22:22177450:AT:A	-0.00276377	-0.000780172	-0.00165762	rs5844488	0.0520418	0.0258029	0.0217806	0.683708	0.687956	0.859311
ENSG00000161180-chr22:22177720:A:ACT	-0.000412339	0.000698196	-0.000349753	rs202235805	0.0346954	0.0122096	0.0109519	0.701214	0.689144	0.892874
ENSG00000161180-chr22:22177813:C:T	-0.00994176	-0.00612941	-0.00564853	rs2003777	0.0485371	0.0204093	0.0199308	0.649252	0.613883	0.804133
ENSG00000161180-chr22:22177847:AT:A	-0.000639595	0.000134056	-0.000435684	rs35321110	0.0344207	0.0120076	0.0108147	0.701505	0.700479	0.891391
ENSG00000161180-chr22:22178083:G:A	-0.0110471	-0.00698681	-0.00623752	rs2005239	0.0502859	0.0216951	0.0208934	0.643057	0.603407	0.794343
ENSG00000161180-chr22:22178126:A:T	-0.00497652	-0.00429972	-0.00260882	rs111729966	0.0682823	0.0381025	0.0317923	0.676715	0.665187	0.846902
ENSG00000161180-chr22:22178249:A:C	-0.00997467	-0.00614269	-0.00566768	rs743520	0.0485978	0.0204309	0.019968	0.64908	0.613731	0.803893
ENSG00000161180-chr22:22178263:T:C	0.00971605	0.00693187	0.00538364	rs743521	0.0486417	0.0220076	0.0197472	0.6506	0.605503	0.804261
ENSG00000161180-chr22:22178375:C:T	-0.000641587	0.000133376	-0.000436922	rs9611190	0.0344201	0.0120072	0.0108141	0.701494	0.700488	0.891376
ENSG00000161180-chr22:22178641:T:C	-0.00397435	-0.00195519	-0.00227561	rs5757254	0.0556717	0.028857	0.0238747	0.679385	0.679064	0.852674
ENSG00000161180-chr22:22178837:C:T	-0.00993777	-0.00612785	-0.00564621	rs11705598	0.0485292	0.0204066	0.0199259	0.649272	0.613901	0.80416
ENSG00000161180-chr22:22178856:TCCTCTG:T	-0.0155844	-0.00939764	-0.0087116	rs148760061	0.0678145	0.0440948	0.0291063	0.630426	0.63273	0.784418
ENSG00000161180-chr22:22178857:CCTCT:C	-0.00312485	-0.00295331	-0.00166099	rs10581000	0.0434225	0.0160816	0.0176755	0.688346	0.65456	0.862167
ENSG00000161180-chr22:22178862:GCT:G	-0.00297705	-0.00281752	-0.00158296	rs10581001	0.0431661	0.0158886	0.0175265	0.689139	0.656605	0.863605
ENSG00000161180-chr22:22178864:T:G	-0.0155709	-0.00938949	-0.00870415	rs201267187	0.0677846	0.0440747	0.0290897	0.630467	0.632769	0.784473
ENSG00000161180-chr22:22178915:G:T	-0.00792515	-0.00457336	-0.00456441	rs4991798	0.0453456	0.0181579	0.0181083	0.660633	0.635053	0.822727
ENSG00000161180-chr22:22178938:C:T	-0.00792693	-0.00457404	-0.00456545	rs4991799	0.0453488	0.0181591	0.0181104	0.660624	0.635044	0.822713
ENSG00000161180-chr22:22178942:A:G	-0.00792692	-0.00457404	-0.00456545	rs4991800	0.0453489	0.0181591	0.0181104	0.660624	0.635044	0.822714
ENSG00000161180-chr22:22178958:C:A	-0.00949439	-0.00596099	-0.0053892	rs4991801	0.0475359	0.0201032	0.0193019	0.651303	0.615695	0.806913
ENSG00000161180-chr22:22179031:G:T	-0.00994979	-0.00613273	-0.00565321	rs4991802	0.0485509	0.0204145	0.0199392	0.649208	0.613845	0.804071
ENSG00000161180-chr22:22179144:A:G	-0.00714402	-0.00617756	-0.00374406	rs73878265	0.0693182	0.0387532	0.0323279	0.67049	0.653419	0.838472
ENSG00000161180-chr22:22179189:C:T	0.0096833	0.00691754	0.00536477	rs5750674	0.0485812	0.0219841	0.0197095	0.650766	0.60565	0.804491
ENSG00000161180-chr22:22179233:C:G	-0.008634	-0.00465102	-0.0050073	rs5750675	0.0467382	0.0183243	0.0190128	0.656798	0.634295	0.817785
ENSG00000161180-chr22:22179648:C:T	-0.0130442	-0.00786616	-0.00730088	rs5757258	0.0633977	0.0410544	0.0267212	0.640139	0.641894	0.797937
ENSG00000161180-chr22:22179649:T:G	-0.0130432	-0.00786559	-0.00730035	rs5757259	0.063396	0.0410533	0.0267203	0.640142	0.641898	0.797943
ENSG00000161180-chr22:22179934:A:C	0.000562053	0.00054964	0.000301328	rs4627692	0.0395569	0.0130381	0.0153817	0.701428	0.69338	0.88709
ENSG00000161180-chr22:22179973:G:A	-0.008389	-0.00455903	-0.00486287	rs66651705	0.0462931	0.0181691	0.018738	0.658146	0.635482	0.819712
ENSG00000161180-chr22:22180136:C:T	-0.00967884	-0.00602043	-0.00549534	rs12484472	0.0480879	0.0202375	0.0196572	0.650686	0.615162	0.806156
ENSG00000161180-chr22:22180158:C:T	-0.00711829	-0.00402104	-0.00412077	rs12484482	0.0439663	0.0172646	0.0172843	0.665191	0.642604	0.830002
ENSG00000161180-chr22:22180296:C:A	-0.00967248	-0.00601776	-0.00549163	rs12484496	0.0480775	0.0202334	0.0196509	0.650721	0.615194	0.806207
ENSG00000161180-chr22:22180475:T:A	-0.000626902	0.000138074	-0.000427797	rs9607652	0.0344149	0.0120069	0.0108102	0.701577	0.700435	0.891498
ENSG00000161180-chr22:22180477:G:A	-0.00062682	0.000138094	-0.000427746	rs9607653	0.0344146	0.0120068	0.01081	0.701577	0.700435	0.891499
ENSG00000161180-chr22:22180598:A:T	-0.000345196	0.000769829	-0.000312936	rs9607654	0.0343268	0.0118996	0.0106897	0.70178	0.687853	0.89439
ENSG00000161180-chr22:22180692:T:C	-0.00714402	-0.00617756	-0.00374406	rs16985406	0.0693182	0.0387532	0.0323279	0.67049	0.653419	0.838472
ENSG00000161180-chr22:22180747:A:G	-0.00838715	-0.00455874	-0.0048618	rs713644	0.0462845	0.0181677	0.0187324	0.658149	0.635482	0.819713
ENSG00000161180-chr22:22180754:A:G	-0.00838404	-0.00455759	-0.00485997	rs713624	0.0462786	0.0181658	0.0187287	0.658165	0.635497	0.819737
ENSG00000161180-chr22:22180978:C:A	0.00121986	0.00169625	0.000583648	rs5757264	0.0377512	0.0155878	0.0128624	0.69749	0.675708	0.878115
ENSG00000161180-chr22:22181457:A:C	-0.00643735	-0.00557659	-0.00337304	rs9607656	0.0658673	0.035731	0.0303982	0.67223	0.65488	0.840937
ENSG00000161180-chr22:22181505:C:T	-0.0058269	-0.00242129	-0.00341168	rs12484945	0.050205	0.0217534	0.021058	0.673099	0.674238	0.845878
ENSG00000161180-chr22:22181583:C:T	-0.00545395	-0.00348883	-0.00302414	rs8139876	0.0536338	0.0270269	0.0227142	0.674672	0.666368	0.846242
ENSG00000161180-chr22:22181898:C:A	0.00248543	0.00148045	0.0014161	rs8140297	0.0405746	0.017251	0.0148381	0.68898	0.682187	0.86807
ENSG00000161180-chr22:22182108:A:G	-0.00698875	-0.00520676	-0.00389451	rs6001213	0.0426361	0.0187449	0.0160708	0.664633	0.623711	0.824635
ENSG00000161180-chr22:22182125:AGCTGGATCCTCTGTGGGCTCCTGGGGAGCCTCAGGCCAG:A	-0.00440549	-0.00411919	-0.0023357	rs11269681	0.0457482	0.0177863	0.0190111	0.681319	0.637583	0.8497
ENSG00000161180-chr22:22182220:C:T	-0.00167963	-0.000610612	-0.00100955	rs2877022	0.0389294	0.016157	0.0137314	0.692749	0.693955	0.874972
ENSG00000161180-chr22:22182282:G:A	0.00874658	0.00502908	0.00493388	rs73878272	0.0543102	0.0249909	0.0233826	0.660941	0.6483	0.827032
ENSG00000161180-chr22:22182310:G:A	-0.00889819	-0.00767879	-0.00466696	rs80048595	0.0766201	0.0451228	0.036419	0.666651	0.649399	0.833126
ENSG00000161180-chr22:22182320:C:G	0.00349287	0.00261534	0.00191761	rs9680544	0.0422913	0.0188718	0.0158572	0.684124	0.668059	0.859415
ENSG00000161180-chr22:22182411:CTCT:C	0.00408445	0.00319513	0.00222282	rs66836368	0.0432111	0.0197013	0.0163918	0.681221	0.661199	0.854533
ENSG00000161180-chr22:22182414:T:C	-0.0199548	-0.0142028	-0.0109003	rs2877023	0.0638538	0.0328846	0.0278254	0.597588	0.542709	0.728159
ENSG00000161180-chr22:22182456:G:T	-0.0194661	-0.0142782	-0.0105542	rs4145536	0.0661744	0.0345581	0.0291703	0.605808	0.551356	0.741107
ENSG00000161180-chr22:22182550:T:C	-0.0171423	-0.0119133	-0.00943451	rs4145537	0.0594493	0.0290478	0.0256297	0.610317	0.555764	0.745297
ENSG00000161180-chr22:22182566:C:T	-0.0058397	-0.00451069	-0.00324847	rs2330015	0.0407187	0.0175774	0.0148588	0.671706	0.632658	0.835432
ENSG00000161180-chr22:22182623:T:C	0.00409153	0.00319786	0.00222717	rs12330005	0.0431882	0.0196964	0.0163758	0.681183	0.661171	0.85448
ENSG00000161180-chr22:22182845:G:T	-0.00157179	-0.00113835	-0.000873251	rs61419214	0.0391282	0.0166563	0.013817	0.69378	0.685853	0.874883
ENSG00000161180-chr22:22182951:A:G	-0.0120805	-0.00728513	-0.00676606	rs7286793	0.061553	0.0397876	0.025702	0.643755	0.645308	0.802961
ENSG00000161180-chr22:22183007:AAGAT:A	0.00325525	0.00196324	0.0018216	NA	0.0530067	0.0337018	0.0210554	0.680774	0.679998	0.854131
ENSG00000161180-chr22:22183191:C:T	0.0054421	0.00328212	0.0030436	rs10483109	0.0555318	0.0354434	0.0225417	0.672674	0.672416	0.843213
ENSG00000161180-chr22:22183259:C:T	-0.0100599	-0.00606704	-0.00561802	rs75340995	0.0627421	0.0403825	0.0266419	0.655639	0.656407	0.819898
ENSG00000161180-chr22:22183274:TACA:T	-0.00905011	-0.00816419	-0.00476125	rs61003462	0.0554345	0.0247096	0.024378	0.655826	0.592723	0.809245
ENSG00000161180-chr22:22183279:TGTCACCACATGGG:T	-0.00905011	-0.00816419	-0.00476125	rs56839851	0.0554345	0.0247096	0.024378	0.655826	0.592723	0.809245
ENSG00000161180-chr22:22183294:ACTGCAAGG:A	-0.00905011	-0.00816419	-0.00476125	rs61172644	0.0554345	0.0247096	0.024378	0.655826	0.592723	0.809245
ENSG00000161180-chr22:22183305:ATTTTTCC:A	-0.00905011	-0.00816419	-0.00476125	rs57597051	0.0554345	0.0247096	0.024378	0.655826	0.592723	0.809245
ENSG00000161180-chr22:22183501:T:G	0.00409067	0.00319748	0.00222667	rs11089955	0.0431865	0.0196956	0.0163746	0.681187	0.661175	0.854486
ENSG00000161180-chr22:22183713:CA:C	-0.0120373	-0.00725913	-0.00674194	NA	0.0614962	0.0397471	0.0256721	0.643949	0.64549	0.803235
ENSG00000161180-chr22:22183755:T:C	-0.00637016	-0.00466236	-0.00356997	rs6001216	0.0415957	0.0178621	0.0154753	0.66848	0.63109	0.831091
ENSG00000161180-chr22:22183775:T:A	-0.00303509	-0.00261892	-0.00159276	rs28393560	0.0707897	0.0404855	0.0332384	0.681414	0.674846	0.852698
ENSG00000161180-chr22:22183804:A:G	-0.00636969	-0.00466216	-0.00356969	rs6001217	0.0415947	0.0178617	0.0154746	0.668482	0.631093	0.831094
ENSG00000161180-chr22:22183834:A:G	-0.0120836	-0.00728703	-0.00676781	rs7291684	0.0615587	0.0397915	0.0257051	0.643743	0.645296	0.802944
ENSG00000161180-chr22:22183839:GTACAT:G	0.0176819	0.0119399	0.00968673	rs71682504	0.0718317	0.037463	0.0329325	0.62771	0.598056	0.77862
ENSG00000161180-chr22:22184293:C:T	-0.00925574	-0.00798611	-0.00485509	rs143117056	0.0777466	0.0460873	0.0370483	0.665854	0.648349	0.832031
ENSG00000161180-chr22:22184348:A:G	-0.0172822	-0.0120763	-0.0095021	rs6001219	0.0595769	0.0291886	0.0256777	0.609382	0.553722	0.743692
ENSG00000161180-chr22:22184437:G:T	-0.00163594	-0.00123968	-0.000902381	rs73153723	0.0390969	0.0166236	0.0137985	0.693611	0.684451	0.874462
ENSG00000161180-chr22:22184475:G:C	-0.00245095	-0.00147234	-0.0013693	rs117660235	0.0551016	0.0291047	0.023439	0.684349	0.681554	0.858796
ENSG00000161180-chr22:22184526:G:C	-0.0191249	-0.0140876	-0.0103624	rs5995614	0.0658933	0.0343607	0.0290316	0.607633	0.552984	0.743653
ENSG00000161180-chr22:22184558:A:G	0.00716453	0.00618819	0.00375604	rs112258565	0.0716461	0.0408798	0.0336482	0.670837	0.655265	0.838897
ENSG00000161180-chr22:22184686:T:C	0.00491367	0.00399374	0.00265188	rs9623019	0.0444962	0.0208868	0.0171161	0.677069	0.652014	0.847648
ENSG00000161180-chr22:22185038:C:A	0.0045936	0.00382205	0.00246928	rs8137952	0.0440622	0.0206039	0.0168427	0.678664	0.653715	0.849954
ENSG00000161180-chr22:22185176:C:G	-0.00638844	-0.00385402	-0.00360349	rs6001221	0.0497059	0.031536	0.0188842	0.666578	0.666838	0.834927
ENSG00000161180-chr22:22185250:G:A	-0.0173397	-0.0121214	-0.00953182	rs5995615	0.0596916	0.029301	0.0257359	0.609173	0.553713	0.743482
ENSG00000161180-chr22:22185314:A:G	-0.00484994	-0.00345345	-0.00275262	rs6001222	0.0388757	0.015825	0.0137973	0.677833	0.648311	0.846677
ENSG00000161180-chr22:22185315:A:T	-0.00374342	-0.00323718	-0.00197487	rs12484418	0.0500189	0.0254307	0.0203793	0.681206	0.666223	0.854456
ENSG00000161180-chr22:22185359:T:G	-0.0173312	-0.0121173	-0.00952702	rs6001223	0.0596792	0.0292959	0.0257288	0.609213	0.553749	0.743537
ENSG00000161180-chr22:22185533:G:A	-0.00373987	-0.00181101	-0.0021484	rs8140963	0.0514683	0.025167	0.0214887	0.680804	0.679958	0.855355
ENSG00000161180-chr22:22185625:CTAA:C	-0.00356108	-0.00214885	-0.00198407	rs35583785	0.0647592	0.0414923	0.0281528	0.679418	0.678511	0.850851
ENSG00000161180-chr22:22185644:A:G	0.00336518	0.00202954	0.00188326	rs8142659	0.0529924	0.0336933	0.0210448	0.680378	0.67963	0.853618
ENSG00000161180-chr22:22185882:T:C	-0.00514661	-0.00357448	-0.00292677	rs928894	0.0394897	0.0160713	0.0142274	0.67605	0.646747	0.844129
ENSG00000161180-chr22:22185915:T:C	-0.0173593	-0.0121307	-0.00954298	rs928895	0.0597222	0.029313	0.0257536	0.609083	0.553632	0.743361
ENSG00000161180-chr22:22185929:G:A	-0.0173585	-0.0121303	-0.00954248	rs928896	0.0597211	0.0293124	0.0257529	0.609088	0.553636	0.743368
ENSG00000161180-chr22:22185953:AT:A	0.010572	0.00637715	0.00589114	rs145056651	0.0684706	0.0440788	0.0300693	0.656863	0.657451	0.821583
ENSG00000161180-chr22:22185959:T:TG	-0.00930244	-0.00838311	-0.00489296	rs34125743	0.0559132	0.0250274	0.0246361	0.654467	0.590406	0.807117
ENSG00000161180-chr22:22186042:C:T	-0.0173361	-0.0121197	-0.00952983	rs6001224	0.0596862	0.0292989	0.0257328	0.609189	0.553728	0.743504
ENSG00000161180-chr22:22186279:GTACTTCAGAT:G	0.0178024	0.0120521	0.00974789	rs72473670	0.0721892	0.0378313	0.033113	0.627467	0.598002	0.778351
ENSG00000161180-chr22:22186667:C:T	-0.0173366	-0.0121199	-0.00953007	rs5995616	0.059687	0.0292992	0.0257332	0.609188	0.553726	0.743502
ENSG00000161180-chr22:22186888:C:T	-0.017338	-0.0121206	-0.0095309	rs6001226	0.0596891	0.0293	0.0257344	0.609181	0.55372	0.743492
ENSG00000161180-chr22:22186990:TA:T	-0.0173377	-0.0121205	-0.00953074	rs11333687	0.0596886	0.0292999	0.0257341	0.609182	0.55372	0.743494
ENSG00000161180-chr22:22187012:G:C	-0.00160969	-0.00121126	-0.000888901	rs7287611	0.039095	0.0166256	0.0137966	0.693709	0.68483	0.874645
ENSG00000161180-chr22:22187099:C:A	-0.0173413	-0.0121222	-0.00953278	rs6001227	0.0596937	0.029302	0.0257371	0.609164	0.553705	0.74347
ENSG00000161180-chr22:22187515:C:T	0.0128278	0.00885525	0.00703052	rs12171223	0.0605409	0.0306469	0.0265763	0.642886	0.613335	0.79902
ENSG00000161180-chr22:22187693:A:G	-0.0173369	-0.0121201	-0.00953023	rs6001229	0.0596873	0.0292993	0.0257334	0.609186	0.553724	0.7435
ENSG00000161180-chr22:22187742:GT:G	0.00707481	0.00406628	0.00403483	rs11397473	0.0468508	0.0196111	0.019002	0.666867	0.649311	0.8343
ENSG00000161180-chr22:22187916:T:C	-0.0173394	-0.0121213	-0.00953166	rs6001231	0.059691	0.0293008	0.0257355	0.609174	0.553714	0.743483
ENSG00000161180-chr22:22187951:T:C	-0.0173333	-0.0121183	-0.0095282	rs6001232	0.0596823	0.0292972	0.0257306	0.609204	0.55374	0.743524
ENSG00000161180-chr22:22188126:T:C	-0.0173394	-0.0121213	-0.00953166	rs6001234	0.059691	0.0293008	0.0257355	0.609174	0.553714	0.743483
ENSG00000161180-chr22:22188141:G:A	-0.016276	-0.011612	-0.00892876	rs6001235	0.0580391	0.0286452	0.0247793	0.614097	0.558165	0.750127
ENSG00000161180-chr22:22188235:A:G	0.00125698	0.00182103	0.000579785	rs139686962	0.0421304	0.0195123	0.0155525	0.693747	0.67615	0.872432
ENSG00000161180-chr22:22188288:C:T	-0.0173342	-0.0121188	-0.00952875	rs4821829	0.0596835	0.0292978	0.0257312	0.609198	0.553736	0.743517
ENSG00000161180-chr22:22188339:G:A	-0.0173422	-0.0121226	-0.00953325	rs4821830	0.0596952	0.0293025	0.0257379	0.609161	0.553702	0.743465
ENSG00000161180-chr22:22188367:G:T	-0.017338	-0.0121206	-0.00953088	rs4821831	0.059689	0.0293	0.0257343	0.609181	0.55372	0.743492
ENSG00000161180-chr22:22188499:T:C	-0.00514276	-0.00357289	-0.00292449	rs4821832	0.0394829	0.0160684	0.0142227	0.676074	0.646768	0.844164
ENSG00000161180-chr22:22188505:G:C	-0.00245291	-0.00147327	-0.00137042	rs145686726	0.0551052	0.0291063	0.0234413	0.684342	0.681549	0.858788
ENSG00000161180-chr22:22188521:C:G	-0.0172786	-0.0120408	-0.00946035	rs112035985	0.0634204	0.0316576	0.0279669	0.61724	0.569949	0.758555
ENSG00000161180-chr22:22188527:G:GCCT	-0.0172972	-0.0121	-0.00950773	NA	0.0596377	0.029276	0.0257058	0.609394	0.553912	0.743786
ENSG00000161180-chr22:22188734:T:C	-0.00514143	-0.00357234	-0.0029237	rs4820348	0.0394808	0.0160675	0.0142212	0.676083	0.646775	0.844177
ENSG00000161180-chr22:22188754:G:T	-0.0173388	-0.012121	-0.00953131	rs4820349	0.0596901	0.0293005	0.025735	0.609177	0.553716	0.743487
ENSG00000161180-chr22:22188764:G:T	0.0103832	0.00631941	0.00580475	rs11504959	0.0571609	0.0271073	0.0249596	0.6541	0.636767	0.816759
ENSG00000161180-chr22:22188838:A:T	0.00498667	0.00286149	0.00285852	rs4820350	0.042951	0.0174953	0.016572	0.677379	0.663615	0.850228
ENSG00000161180-chr22:22188885:A:G	-0.00112634	-0.00118008	-0.000605364	rs5750682	0.0345114	0.0124394	0.0108313	0.701203	0.683504	0.885274
ENSG00000161180-chr22:22189015:A:G	-0.00513964	-0.00357159	-0.00292264	rs4820351	0.0394782	0.0160662	0.0142195	0.676094	0.646785	0.844194
ENSG00000161180-chr22:22189137:T:C	-0.00514479	-0.00357373	-0.00292569	rs4821835	0.0394866	0.01607	0.0142252	0.676062	0.646757	0.844146
ENSG00000161180-chr22:22189156:A:C	-0.00214087	-0.00115859	-0.0012396	rs6001243	0.039171	0.0163737	0.0139015	0.690914	0.686577	0.871461
ENSG00000161180-chr22:22189203:T:C	-0.0051413	-0.00357229	-0.00292363	rs4820352	0.0394807	0.0160674	0.0142212	0.676083	0.646776	0.844178
ENSG00000161180-chr22:22189314:G:A	-0.00618465	-0.00373119	-0.00348986	rs4820353	0.0492766	0.03123	0.0186269	0.66749	0.667697	0.836223
ENSG00000161180-chr22:22189370:T:C	-0.00643576	-0.00388255	-0.00362999	rs6001246	0.0497874	0.0315945	0.0189323	0.666359	0.666631	0.834614
ENSG00000161180-chr22:22189371:G:A	-0.0118404	-0.00714103	-0.00660632	rs11089957	0.0664852	0.0429002	0.0287492	0.64979	0.65088	0.811885
ENSG00000161180-chr22:22189631:G:A	-0.00159393	-0.00120491	-0.000879525	rs111795006	0.039086	0.0166205	0.0137903	0.693788	0.684895	0.874756
ENSG00000161180-chr22:22190042:G:C	-0.0035219	-0.00171611	-0.00202187	rs139248336	0.0511591	0.0250477	0.0212886	0.681608	0.680646	0.856434
ENSG00000161180-chr22:22190115:A:C	-0.00487946	-0.00346357	-0.00276826	rs4449241	0.0390631	0.0158761	0.0139332	0.677746	0.648218	0.846613
ENSG00000161180-chr22:22190135:C:T	-0.0167357	-0.0118256	-0.0091893	rs147687346	0.0588329	0.0289369	0.0252466	0.612126	0.556381	0.747509
ENSG00000161180-chr22:22190151:C:CA	-0.0147477	-0.010256	-0.00809512	NA	0.0595699	0.0291593	0.0259215	0.629013	0.585148	0.775614
ENSG00000161180-chr22:22190327:A:C	-0.0035219	-0.00171611	-0.00202187	rs142400841	0.0511591	0.0250477	0.0212886	0.681608	0.680646	0.856434
ENSG00000161180-chr22:22190329:G:C	-0.0035219	-0.00171611	-0.00202187	rs144733885	0.0511591	0.0250477	0.0212886	0.681608	0.680646	0.856434
ENSG00000161180-chr22:22190353:C:G	-0.00842596	-0.00727283	-0.00441867	rs147603345	0.0752134	0.0439226	0.0356347	0.667749	0.650896	0.834635
ENSG00000161180-chr22:22190425:T:TAAC	0.00863865	0.00521005	0.00484854	rs1263111321	0.055565	0.0356147	0.0223654	0.657874	0.658611	0.822765
ENSG00000161180-chr22:22190603:A:T	0.00588147	0.00482334	0.00316471	rs59272912	0.0459858	0.0221031	0.0179683	0.672192	0.642708	0.83982
ENSG00000161180-chr22:22190613:A:G	-0.00487865	-0.00346323	-0.00276777	rs5995623	0.0390619	0.0158756	0.0139324	0.677751	0.648222	0.846621
ENSG00000161180-chr22:22190683:A:G	0.00588589	0.00482537	0.00316727	rs61656230	0.0459916	0.0221064	0.017972	0.672171	0.64269	0.839789
ENSG00000161180-chr22:22191124:T:C	-0.0167364	-0.0118259	-0.00918966	rs113212301	0.0588339	0.0289373	0.0252471	0.612123	0.556378	0.747505
ENSG00000161180-chr22:22191147:C:A	0.0178131	0.012055	0.00975424	rs138890767	0.0722452	0.0378441	0.0331488	0.627475	0.59801	0.778367
ENSG00000161180-chr22:22191301:A:C	-0.00570476	-0.0034418	-0.00322036	rs4453783	0.0485485	0.0307025	0.0181969	0.669774	0.669846	0.839491
ENSG00000161180-chr22:22191337:C:CAAA	-0.000981728	-0.00113157	-0.000515969	rs148303474	0.034458	0.0123973	0.0107873	0.70205	0.684128	0.886524
ENSG00000161180-chr22:22191427:A:C	-0.0167541	-0.0118344	-0.00919975	rs4453784	0.0588613	0.0289482	0.025263	0.61204	0.556303	0.747393
ENSG00000161180-chr22:22191439:G:A	0.0216136	0.0149677	0.0117776	rs9623038	0.0783109	0.0421604	0.0362737	0.613695	0.579327	0.758727
ENSG00000161180-chr22:22191537:T:C	-0.0035219	-0.00171611	-0.00202187	rs147235760	0.0511591	0.0250477	0.0212886	0.681608	0.680646	0.856434
ENSG00000161180-chr22:22191677:G:T	-0.016666	-0.0117916	-0.00914979	rs6001254	0.0587315	0.0288943	0.0251884	0.612464	0.556686	0.747969
ENSG00000161180-chr22:22191692:A:T	-0.0167319	-0.0118236	-0.00918714	rs6001255	0.0588284	0.0289346	0.0252441	0.612146	0.556399	0.747537
ENSG00000161180-chr22:22191764:T:C	-0.0167362	-0.0118258	-0.00918959	rs6001256	0.0588342	0.0289372	0.0252473	0.612124	0.55638	0.747507
ENSG00000161180-chr22:22191791:T:C	-0.016734	-0.0118247	-0.00918834	rs8141375	0.058831	0.0289359	0.0252455	0.612135	0.556389	0.747522
ENSG00000161180-chr22:22191807:C:T	-0.00266837	-0.00230613	-0.00139873	rs569494399	0.0656064	0.0358296	0.0303014	0.682726	0.67573	0.85494
ENSG00000161180-chr22:22191967:G:A	-0.0167313	-0.0118234	-0.00918678	rs149727180	0.0588268	0.0289342	0.0252431	0.612148	0.556401	0.74754
ENSG00000161180-chr22:22191989:T:TA	-0.0164841	-0.0117016	-0.00904658	rs201772545	0.0584794	0.0287837	0.025045	0.613376	0.557509	0.74922
ENSG00000161180-chr22:22192113:CA:C	0.0178081	0.0120522	0.00975148	rs201439593	0.0722415	0.0378408	0.0331472	0.627498	0.598031	0.778398
ENSG00000161180-chr22:22192262:A:G	-0.0035215	-0.00171592	-0.00202165	rs183997110	0.0511594	0.0250478	0.0212889	0.68161	0.680648	0.856436
ENSG00000161180-chr22:22192374:G:A	-0.0035219	-0.00171611	-0.00202187	rs140848213	0.0511591	0.0250477	0.0212886	0.681608	0.680646	0.856434
ENSG00000161180-chr22:22192556:A:T	0.0178192	0.012058	0.0097577	rs148228926	0.0722562	0.037849	0.0331551	0.627455	0.597991	0.778339
ENSG00000161180-chr22:22192629:G:A	-0.00487853	-0.00346319	-0.00276771	rs8140752	0.0390617	0.0158755	0.0139322	0.677752	0.648223	0.846622
ENSG00000161180-chr22:22192666:A:G	-0.0167342	-0.0118248	-0.00918845	rs8142333	0.0588314	0.028936	0.0252458	0.612134	0.556389	0.747521
ENSG00000161180-chr22:22192947:C:A	-0.0167872	-0.0118504	-0.00921849	rs6001260	0.0589111	0.0289685	0.0252917	0.611883	0.556162	0.747181
ENSG00000161180-chr22:22193065:T:C	-0.0167375	-0.0118263	-0.00919031	rs6001262	0.0588366	0.028938	0.0252488	0.612119	0.556375	0.747501
ENSG00000161180-chr22:22193136:A:G	-0.0192288	-0.0134608	-0.0105054	rs140706936	0.0662508	0.0335176	0.0294401	0.608306	0.558279	0.745639
ENSG00000161180-chr22:22193205:G:A	-0.0112942	-0.00681109	-0.00632839	rs6001265	0.0601967	0.0388455	0.0249571	0.646934	0.648304	0.807414
ENSG00000161180-chr22:22193232:G:A	-0.0108423	-0.00653866	-0.00607687	rs9712908	0.0593973	0.0382903	0.0245143	0.648757	0.650022	0.809966
ENSG00000161180-chr22:22193272:C:T	-0.00447211	-0.00269843	-0.00252769	rs6001266	0.0466734	0.0293403	0.0170685	0.675659	0.675381	0.847913
ENSG00000161180-chr22:22193385:G:C	0.00702508	0.00619891	0.00368515	rs151185359	0.0566106	0.0270751	0.0251551	0.668356	0.634486	0.833915
ENSG00000161180-chr22:22193417:C:G	-0.000758859	-0.000457819	-0.000428061	rs139577174	0.0455146	0.0284619	0.0164044	0.692084	0.690703	0.870571
ENSG00000161180-chr22:22193490:T:A	-0.0171852	-0.0121928	-0.00942351	rs113759976	0.0595297	0.0295018	0.0255991	0.609932	0.553684	0.744409
ENSG00000161180-chr22:22193494:T:G	-0.00524421	-0.00370406	-0.00297223	rs200312890	0.0396812	0.0162805	0.014334	0.675474	0.644733	0.842954
ENSG00000161180-chr22:22193575:C:T	-0.0172157	-0.0122095	-0.00944081	rs112257118	0.0595548	0.029519	0.0256116	0.609743	0.553514	0.744143
ENSG00000161180-chr22:22193632:C:T	0.00575382	0.00476431	0.00309099	rs12169505	0.0457889	0.0219992	0.0178416	0.672816	0.643248	0.840694
ENSG00000161180-chr22:22193641:A:G	-0.0172114	-0.0122074	-0.00943834	rs111969356	0.0595487	0.0295163	0.0256082	0.609765	0.553533	0.744172
ENSG00000161180-chr22:22193707:C:T	0.0149565	0.00989016	0.00823757	rs12169557	0.0649115	0.0325953	0.0291369	0.635299	0.606667	0.788799
ENSG00000161180-chr22:22193745:A:T	-0.022545	-0.0162724	-0.0122661	rs12160147	0.0665879	0.034424	0.0291658	0.582953	0.51953	0.705575
ENSG00000161180-chr22:22193827:G:C	-0.00140595	-0.00112925	-0.000767677	rs112063720	0.0389775	0.0165584	0.0137135	0.694735	0.685666	0.876086
ENSG00000161180-chr22:22193851:T:TATATC	-0.00100295	-0.0011386	-0.000529107	rs1259894176	0.0344625	0.0124025	0.0107912	0.701928	0.68404	0.886344
ENSG00000161180-chr22:22193911:A:T	-0.00908882	-0.00784306	-0.00476698	rs144039394	0.0769795	0.0454128	0.0366156	0.666155	0.648613	0.832447
ENSG00000161180-chr22:22194092:T:C	-0.00495142	-0.00353163	-0.00280514	rs1543779	0.0392038	0.0160175	0.0140153	0.677279	0.647308	0.845824
ENSG00000161180-chr22:22194122:G:A	0.00656137	0.00510906	0.0035596	rs1543780	0.0472017	0.0226619	0.0187581	0.668975	0.640281	0.835402
ENSG00000161180-chr22:22194177:T:C	-0.000305239	0.000652229	-0.00027446	rs111460696	0.0520297	0.0272542	0.0215187	0.691195	0.68556	0.868612
ENSG00000161180-chr22:22194431:A:G	-0.0012725	-0.00107371	-0.00068897	rs7293219	0.0387077	0.0164425	0.013519	0.695492	0.686315	0.877192
ENSG00000161180-chr22:22194695:A:G	-0.00350865	-0.00171032	-0.00201418	rs78950542	0.0511411	0.0250407	0.021277	0.681657	0.680688	0.8565
ENSG00000161180-chr22:22194768:C:A	-0.0158235	-0.0110836	-0.0087092	rs5995628	0.057664	0.0281188	0.0246566	0.617229	0.564436	0.755389
ENSG00000161180-chr22:22195234:T:C	0.0056733	0.00303457	0.0032758	rs5757315	0.0442384	0.017771	0.0174422	0.673929	0.661654	0.845479
ENSG00000161180-chr22:22195237:C:G	0.00331305	0.000989693	0.00197997	rs9619828	0.0546262	0.02775	0.0233018	0.681378	0.686048	0.85576
ENSG00000161180-chr22:22195242:C:G	-0.00842596	-0.00727283	-0.00441867	rs76177234	0.0752134	0.0439226	0.0356347	0.667749	0.650896	0.834635
ENSG00000161180-chr22:22195296:C:G	0.00489617	0.00296307	0.00281294	rs5757316	0.0409133	0.0162213	0.0152767	0.677938	0.659245	0.849879
ENSG00000161180-chr22:22195338:T:C	0.00143538	0.00126635	0.000759234	rs9619829	0.043681	0.0205638	0.0165897	0.691704	0.683438	0.870534
ENSG00000161180-chr22:22195398:G:A	-0.0196953	-0.0144813	-0.0106701	rs6001283	0.066791	0.0349064	0.0295108	0.605242	0.550243	0.740325
ENSG00000161180-chr22:22195399:A:G	-0.0196881	-0.0144778	-0.0106661	rs6001284	0.0667788	0.0349017	0.0295037	0.605269	0.550267	0.74036
ENSG00000161180-chr22:22195500:A:G	0.00489479	0.00296255	0.00281212	rs5750689	0.040911	0.0162204	0.0152751	0.677946	0.659251	0.84989
ENSG00000161180-chr22:22195540:A:G	0.00708196	0.00655692	0.00372035	rs73153734	0.0472468	0.0239239	0.0183964	0.665049	0.620072	0.826236
ENSG00000161180-chr22:22195678:C:T	0.00489624	0.00296309	0.00281298	rs2073446	0.0409138	0.0162214	0.0152771	0.677938	0.659245	0.849879
ENSG00000161180-chr22:22195939:C:G	0.00553399	0.00352153	0.00315007	rs9623052	0.042008	0.0171339	0.0159353	0.674358	0.65137	0.843709
ENSG00000161180-chr22:22196001:C:G	-0.0178083	-0.0123887	-0.00974827	rs11705157	0.0643041	0.0321745	0.0284473	0.61502	0.567375	0.755452
ENSG00000161180-chr22:22196050:G:C	-0.000523066	-0.000747768	-0.00025832	rs2073447	0.0342952	0.0122204	0.0106812	0.704237	0.691016	0.890945
ENSG00000161180-chr22:22196110:G:T	0.00591202	0.00385156	0.00334961	rs2073448	0.0426549	0.0176665	0.0163183	0.672237	0.646826	0.840089
ENSG00000161180-chr22:22196360:G:A	0.00572674	0.00367965	0.0032546	rs5757323	0.042284	0.0173024	0.0161082	0.673322	0.648886	0.841866
ENSG00000161180-chr22:22196484:T:C	-0.0240152	-0.0164516	-0.0131277	rs2073449	0.0730759	0.0373027	0.0330809	0.588227	0.536413	0.717837
ENSG00000161180-chr22:22196562:G:C	-0.0156948	-0.0107087	-0.00863096	rs2282664	0.0613383	0.0301236	0.0269282	0.625277	0.583185	0.770929
ENSG00000161180-chr22:22196582:T:A	-0.0309895	-0.0214104	-0.0168696	rs2282665	0.0814802	0.0423464	0.0373181	0.558416	0.499526	0.675676
ENSG00000161180-chr22:22196716:CAGTT:C	0.00540011	0.00736686	0.00252917	rs60852084	0.0533674	0.031661	0.0211661	0.672411	0.630468	0.83821
ENSG00000161180-chr22:22196729:T:A	0.000884909	0.000809703	0.000467053	rs73153739	0.0441404	0.0169762	0.0181142	0.695901	0.687853	0.877254
ENSG00000161180-chr22:22196753:G:C	0.00291416	0.0022913	0.0015988	rs73153741	0.0398186	0.0169581	0.0143078	0.68789	0.670195	0.864756
ENSG00000161180-chr22:22197246:G:A	-0.0144561	-0.0124619	-0.00758738	rs76196322	0.0895049	0.0555787	0.0434826	0.653285	0.62993	0.814809
ENSG00000161180-chr22:22197382:A:G	0.000864928	0.000699529	0.000485856	rs6001297	0.0349315	0.0125948	0.0111705	0.701397	0.692709	0.887456
ENSG00000161180-chr22:22197437:G:A	0.0019834	0.00184872	0.00107787	rs5757343	0.0361005	0.0138246	0.0119069	0.695475	0.672663	0.875216
ENSG00000161180-chr22:22197535:T:C	-0.0136923	-0.00929187	-0.00756197	rs5757346	0.0569209	0.0284048	0.0243412	0.63252	0.597986	0.782172
ENSG00000161180-chr22:22197586:A:G	0.00468556	0.00421036	0.00245965	rs111521092	0.0485143	0.0241978	0.0194569	0.677722	0.654388	0.848756
ENSG00000161180-chr22:22197714:T:C	-0.00454473	-0.00422477	-0.0024064	rs9623054	0.0463181	0.0182713	0.019339	0.680412	0.637436	0.848628
ENSG00000161180-chr22:22197931:C:T	-0.00557223	-0.004833	-0.00291961	rs9623055	0.0634944	0.0337145	0.0290802	0.674798	0.658643	0.844571
ENSG00000161180-chr22:22197982:C:T	-0.00557223	-0.004833	-0.00291961	rs9623056	0.0634944	0.0337145	0.0290802	0.674798	0.658643	0.844571
ENSG00000161180-chr22:22198015:C:T	-0.00483236	-0.00206066	-0.0028125	rs28594242	0.0510332	0.0245483	0.0212144	0.676304	0.678475	0.849754
ENSG00000161180-chr22:22198029:C:T	-0.00483009	-0.00205968	-0.00281118	rs28687137	0.0510297	0.024547	0.0212121	0.676313	0.678483	0.849766
ENSG00000161180-chr22:22198115:A:C	-0.00339478	-0.00320353	-0.00180379	rs9623057	0.0438465	0.0163892	0.0179206	0.686925	0.650669	0.859538
ENSG00000161180-chr22:22198124:G:A	-0.00215905	-0.00206323	-0.00115073	rs9623058	0.0417478	0.0147936	0.0166944	0.693518	0.668146	0.87161
ENSG00000161180-chr22:22198413:G:A	-0.00105498	-0.0009135	-0.000552826	rs9623059	0.0617882	0.032458	0.0281549	0.687391	0.683411	0.861478
ENSG00000161180-chr22:22198444:A:T	-0.00385684	-0.00364066	-0.00204938	rs9611214	0.0444394	0.0167755	0.0182595	0.68455	0.643311	0.854911
ENSG00000161180-chr22:22198519:T:G	-0.00385684	-0.00364066	-0.00204938	rs9611215	0.0444394	0.0167755	0.0182595	0.68455	0.643311	0.854911
ENSG00000161180-chr22:22198970:G:C	0.00298205	0.00258476	0.00156253	rs79481148	0.0616049	0.0322473	0.0280467	0.682444	0.673417	0.855079
ENSG00000161180-chr22:22199114:G:A	-0.00483888	-0.00417912	-0.0025371	rs116246403	0.0690855	0.038841	0.0322496	0.677099	0.666254	0.847347
ENSG00000161180-chr22:22199264:T:C	-0.0105148	-0.00950631	-0.00553196	rs9623062	0.0571975	0.0253544	0.0252876	0.646411	0.570146	0.79222
ENSG00000161180-chr22:22199444:G:A	-0.0104198	-0.00942393	-0.00548246	rs12170791	0.057029	0.0252509	0.0251978	0.646958	0.571082	0.793084
ENSG00000161180-chr22:22199601:A:G	-0.00178081	0.000328054	-0.00117149	rs113343691	0.0490525	0.0240902	0.0198399	0.687092	0.687397	0.864763
ENSG00000161180-chr22:22199605:G:A	0.000634792	0.000608144	0.000338545	rs9607668	0.0405765	0.013909	0.0159998	0.700038	0.691914	0.884575
ENSG00000161180-chr22:22199675:G:A	-0.00340425	-0.00294322	-0.00178429	rs116983174	0.0654518	0.0356626	0.0302103	0.680904	0.672148	0.852616
ENSG00000161180-chr22:22199787:T:C	-0.0105148	-0.00950631	-0.00553196	rs62232993	0.0571975	0.0253544	0.0252876	0.646411	0.570146	0.79222
ENSG00000161180-chr22:22199832:T:C	-0.0105148	-0.00950631	-0.00553196	rs62232994	0.0571975	0.0253544	0.0252876	0.646411	0.570146	0.79222
ENSG00000161180-chr22:22199848:T:C	-0.0105148	-0.00950631	-0.00553196	rs62232995	0.0571975	0.0253544	0.0252876	0.646411	0.570146	0.79222
ENSG00000161180-chr22:22199905:C:T	-0.00367632	-0.00349236	-0.00195643	rs6001326	0.0438621	0.0163035	0.0179244	0.685741	0.64458	0.856625
ENSG00000161180-chr22:22200111:G:T	-0.00465248	-0.0029995	-0.00257471	rs77180908	0.0543367	0.0281358	0.0230391	0.677417	0.670932	0.849847
ENSG00000161180-chr22:22200176:C:T	-0.0157867	-0.0135554	-0.0083188	rs8137352	0.0649289	0.0373245	0.0280373	0.626707	0.574445	0.772066
ENSG00000161180-chr22:22200206:C:T	-0.00367632	-0.00349236	-0.00195643	rs9619833	0.0438621	0.0163035	0.0179244	0.685741	0.64458	0.856625
ENSG00000161180-chr22:22200247:AAATGAATG:A	-0.0033806	-0.00320094	-0.00179769	NA	0.0436418	0.0162052	0.0178004	0.687142	0.650139	0.859673
ENSG00000161180-chr22:22200322:A:G	-0.00367632	-0.00349236	-0.00195643	rs9623064	0.0438621	0.0163035	0.0179244	0.685741	0.64458	0.856625
ENSG00000161180-chr22:22200351:C:A	-0.00300216	-0.00308533	-0.00159464	rs9623065	0.0373933	0.0149974	0.0126801	0.689969	0.649998	0.862755
ENSG00000161180-chr22:22200360:T:C	-0.00367632	-0.00349236	-0.00195643	rs9623066	0.0438621	0.0163035	0.0179244	0.685741	0.64458	0.856625
ENSG00000161180-chr22:22200475:G:A	-0.00367632	-0.00349236	-0.00195643	rs2330016	0.0438621	0.0163035	0.0179244	0.685741	0.64458	0.856625
ENSG00000161180-chr22:22200528:A:G	-0.00178487	0.00032638	-0.00117386	rs73395763	0.0490568	0.0240911	0.0198428	0.687077	0.687406	0.864742
ENSG00000161180-chr22:22200555:T:C	-0.00367632	-0.00349236	-0.00195643	rs2330017	0.0438621	0.0163035	0.0179244	0.685741	0.64458	0.856625
ENSG00000161180-chr22:22200556:G:A	-0.00367632	-0.00349236	-0.00195643	rs2330018	0.0438621	0.0163035	0.0179244	0.685741	0.64458	0.856625
ENSG00000161180-chr22:22200591:C:T	-0.00367632	-0.00349236	-0.00195643	rs2330019	0.0438621	0.0163035	0.0179244	0.685741	0.64458	0.856625
ENSG00000161180-chr22:22200640:A:C	-0.00178245	0.000327356	-0.00117244	rs73395764	0.0490538	0.0240904	0.0198408	0.687086	0.687401	0.864754
ENSG00000161180-chr22:22200684:C:A	-0.00300307	-0.00308569	-0.00159518	rs2330020	0.0373946	0.014998	0.012681	0.689964	0.649993	0.862747
ENSG00000161180-chr22:22200764:C:T	-0.00129513	-0.00115865	-0.000680776	rs2330021	0.047484	0.0198727	0.0200537	0.692221	0.683339	0.870978
ENSG00000161180-chr22:22200964:T:A	-0.00483888	-0.00417912	-0.0025371	rs79362125	0.0690855	0.038841	0.0322496	0.677099	0.666254	0.847347
ENSG00000161180-chr22:22200989:T:C	-0.00367632	-0.00349236	-0.00195643	rs2330022	0.0438621	0.0163035	0.0179244	0.685741	0.64458	0.856625
ENSG00000161180-chr22:22201043:G:A	-0.000849583	-0.00179676	-0.000335172	rs11912786	0.0376113	0.0151489	0.0127744	0.699923	0.672392	0.880587
ENSG00000161180-chr22:22201068:T:C	-0.0040952	-0.00387591	-0.00217734	rs2330023	0.0446285	0.0168523	0.0183648	0.683368	0.638728	0.85234
ENSG00000161180-chr22:22201096:T:G	-0.00367632	-0.00349236	-0.00195643	rs2330024	0.0438621	0.0163035	0.0179244	0.685741	0.64458	0.856625
ENSG00000161180-chr22:22201167:C:T	-0.00300154	-0.0030851	-0.00159426	rs2330025	0.0373928	0.014997	0.0126797	0.689973	0.65	0.86276
ENSG00000161180-chr22:22201242:A:G	-0.00299807	-0.00308385	-0.00159215	rs2330026	0.0373905	0.0149952	0.012678	0.689994	0.650016	0.862791
ENSG00000161180-chr22:22201283:G:A	-0.00367632	-0.00349236	-0.00195643	rs2330027	0.0438621	0.0163035	0.0179244	0.685741	0.64458	0.856625
ENSG00000161180-chr22:22201294:A:C	-0.00299771	-0.00308372	-0.00159194	rs2330028	0.0373903	0.0149951	0.0126778	0.689996	0.650018	0.862794
ENSG00000161180-chr22:22201374:C:T	-0.00300113	-0.00308494	-0.00159401	rs9306339	0.0373923	0.0149968	0.0126793	0.689976	0.650003	0.862764
ENSG00000161180-chr22:22201402:T:C	-0.0030015	-0.00308508	-0.00159423	rs9306340	0.0373927	0.014997	0.0126796	0.689973	0.650001	0.862761
ENSG00000161180-chr22:22201523:T:C	-0.0105148	-0.00950631	-0.00553196	rs9611219	0.0571975	0.0253544	0.0252876	0.646411	0.570146	0.79222
ENSG00000161180-chr22:22201546:C:G	-0.00367632	-0.00349236	-0.00195643	rs6001331	0.0438621	0.0163035	0.0179244	0.685741	0.64458	0.856625
ENSG00000161180-chr22:22201720:G:C	-0.00483888	-0.00417912	-0.0025371	rs61749483	0.0690855	0.038841	0.0322496	0.677099	0.666254	0.847347
ENSG00000161180-chr22:22201846:C:G	-0.00483888	-0.00417912	-0.0025371	rs61742888	0.0690855	0.038841	0.0322496	0.677099	0.666254	0.847347
ENSG00000161180-chr22:22201876:C:T	-0.00300183	-0.00308521	-0.00159444	rs5995639	0.037393	0.0149972	0.0126798	0.689971	0.649999	0.862758
ENSG00000161180-chr22:22201974:T:C	-0.00367632	-0.00349236	-0.00195643	rs9306341	0.0438621	0.0163035	0.0179244	0.685741	0.64458	0.856625
ENSG00000161180-chr22:22202268:T:A	-0.00313128	-0.00313301	-0.00167264	rs2330029	0.0374994	0.0150694	0.0127596	0.689192	0.649406	0.861617
ENSG00000161180-chr22:22202304:T:C	-0.00174756	-0.00152203	-0.000915722	rs79379298	0.0567566	0.0279947	0.0253227	0.686901	0.679945	0.861739
ENSG00000161180-chr22:22202540:T:C	-0.00632673	-0.0040657	-0.00351925	rs28713513	0.050028	0.0245635	0.0205192	0.670409	0.658778	0.840316
ENSG00000161180-chr22:22202626:T:C	-0.0105148	-0.00950631	-0.00553196	rs2330030	0.0571975	0.0253544	0.0252876	0.646411	0.570146	0.79222
ENSG00000161180-chr22:22202639:T:C	-0.011021	-0.00990665	-0.00579255	rs2330031	0.058572	0.0264824	0.0260386	0.64437	0.570186	0.790244
ENSG00000161180-chr22:22202748:G:C	-0.00259923	-0.00379473	-0.00124393	rs2330033	0.0382233	0.0161028	0.0129067	0.69142	0.636437	0.861418
ENSG00000161180-chr22:22202765:C:G	-0.00260114	-0.00379544	-0.00124507	rs2330034	0.0382246	0.016104	0.0129077	0.691409	0.636429	0.861402
ENSG00000161180-chr22:22202774:G:C	-0.011021	-0.00990665	-0.00579255	rs34555630	0.058572	0.0264824	0.0260386	0.64437	0.570186	0.790244
ENSG00000161180-chr22:22202842:A:AT	-0.00441221	-0.00415634	-0.00234324	rs35115021	0.0453264	0.0173744	0.0187648	0.681497	0.635053	0.849217
ENSG00000161180-chr22:22202873:T:G	-0.00367632	-0.00349236	-0.00195643	rs2877024	0.0438621	0.0163035	0.0179244	0.685741	0.64458	0.856625
ENSG00000161180-chr22:22202897:G:A	-0.00414225	-0.00391784	-0.00220201	rs6001336	0.0447291	0.0169271	0.0184226	0.683092	0.638157	0.85187
ENSG00000161180-chr22:22203022:T:G	-0.00617965	-0.003727	-0.00345228	rs1188062566	0.0577797	0.0369594	0.0238803	0.670233	0.670099	0.839804
ENSG00000161180-chr22:22203069:A:ACAGT	-0.00504224	-0.00472285	-0.00267416	rs66465419	0.0465567	0.0182458	0.0194625	0.67786	0.627064	0.842924
ENSG00000161180-chr22:22203134:A:G	-0.00576781	-0.00529262	-0.00304537	rs9623070	0.0490298	0.0203056	0.0208686	0.673634	0.625274	0.837783
ENSG00000161180-chr22:22203182:T:A	-0.0005493	-0.000496947	-0.00028929	rs2330036	0.0454331	0.0181051	0.0188688	0.696069	0.691109	0.877366
ENSG00000161180-chr22:22203406:A:C	0.00149698	0.00112931	0.000850596	rs2330037	0.0354355	0.0126426	0.0115947	0.69841	0.685241	0.882007
ENSG00000161180-chr22:22203409:CA:C	-0.00160811	-0.00321159	-0.000668565	rs3885493	0.0381088	0.0156858	0.0128628	0.696631	0.646256	0.870582
ENSG00000161180-chr22:22203557:G:A	-0.00326312	-0.00335117	-0.00166616	rs1008560	0.0459784	0.0217646	0.0180194	0.68423	0.660157	0.85783
ENSG00000161180-chr22:22203630:C:A	-0.000954037	-0.00526526	-1.46004e-05	rs1008561	0.0425212	0.0188169	0.0148994	0.69385	0.612234	0.861429
ENSG00000161180-chr22:22203681:C:T	0.00858623	0.0133948	0.00384751	rs2156876	0.0580423	0.0336878	0.0227387	0.646091	0.551541	0.790415
ENSG00000161180-chr22:22203687:G:A	0.0118721	0.0169571	0.00548788	rs2156877	0.0632652	0.0381633	0.025166	0.627269	0.525304	0.762707
ENSG00000161180-chr22:22203717:C:T	0.013621	0.0182169	0.00643074	rs2156878	0.0657461	0.0403316	0.0265063	0.620235	0.521238	0.753735
ENSG00000161180-chr22:22203783:G:A	0.0236168	0.0258643	0.011767	rs6001340	0.0759111	0.0470107	0.0317185	0.571729	0.466759	0.68443
ENSG00000161180-chr22:22203913:A:G	0.0124053	0.0118426	0.00645006	rs2330038	0.0536095	0.028359	0.0214882	0.630278	0.54716	0.766338
ENSG00000161180-chr22:22204018:CA:C	-0.00217285	-0.00611051	-0.000693783	rs35798630	0.0429083	0.019846	0.0149911	0.687959	0.600419	0.849494
ENSG00000161180-chr22:22204064:T:G	0.00189336	0.00122768	0.00106019	rs4821846	0.0423307	0.0183147	0.0159849	0.69099	0.684416	0.870503
ENSG00000161180-chr22:22204104:A:T	-0.00817672	-0.0337995	-0.00129103	rs4821847	0.0868356	0.051838	0.0333915	0.597265	0.404273	0.715007
ENSG00000161180-chr22:22204261:T:C	0.0119483	0.0109629	0.00623302	rs140288180	0.0576282	0.031946	0.0240209	0.641257	0.585222	0.790988
ENSG00000161180-chr22:22204334:G:A	-0.0355287	-0.0305411	-0.0186256	rs147373010	0.120184	0.0759958	0.0592242	0.592901	0.54425	0.730619
ENSG00000161180-chr22:22204353:T:C	0.015997	0.0222783	0.0074486	rs5757407	0.064712	0.039714	0.0246889	0.592154	0.459091	0.704115
ENSG00000161180-chr22:22204656:T:C	-0.00212065	-0.00215187	-0.00109648	rs6001345	0.0415622	0.01785	0.0154505	0.691063	0.671296	0.868709
ENSG00000161180-chr22:22204910:A:T	-0.0538862	-0.0463596	-0.0283614	rs74523486	0.163055	0.110779	0.0828159	0.574293	0.530378	0.707934
ENSG00000161180-chr22:22205004:A:G	0.0186544	0.0176021	0.0096401	rs5750718	0.0689689	0.0426711	0.0293689	0.610802	0.5462	0.747339
ENSG00000161180-chr22:22205043:GT:G	0.00216176	0.0013041	0.00121828	NA	0.0465664	0.0292211	0.0170628	0.686016	0.685034	0.862204
ENSG00000161180-chr22:22205113:T:C	0.031398	0.0283086	0.0163219	rs16985753	0.0874009	0.0557533	0.0386432	0.562547	0.491684	0.680709
ENSG00000161180-chr22:22205144:G:GT	0.0150679	0.0133854	0.00790019	rs11089964	0.0654322	0.0306364	0.0296414	0.622069	0.535004	0.756082
ENSG00000161180-chr22:22205356:C:T	0.0113821	0.0112725	0.00588331	rs7364255	0.0514535	0.0273576	0.0201464	0.634868	0.550312	0.771928
ENSG00000161180-chr22:22205513:C:T	0.00355629	0.00432028	0.00175702	rs80097067	0.0424446	0.0198251	0.0155618	0.683764	0.641149	0.853706
ENSG00000161180-chr22:22206098:G:A	0.00690934	0.00584968	0.00371819	rs1557492	0.0452591	0.0212029	0.0174979	0.666183	0.6213	0.827286
ENSG00000161180-chr22:22206143:G:A	0.0160728	0.0147622	0.0083552	rs58603260	0.0660749	0.0395432	0.0282781	0.624747	0.567854	0.768562
ENSG00000161180-chr22:22206333:G:A	-0.00132712	-0.00114496	-0.000696923	rs1557493	0.0715888	0.0412439	0.0337007	0.684991	0.681433	0.857033
ENSG00000161180-chr22:22206446:A:G	0.000208049	0.000942059	2.50613e-05	rs5757411	0.0358201	0.0133786	0.0117061	0.703177	0.68589	0.889671
ENSG00000161180-chr22:22206469:G:A	0.000220697	0.000946157	3.28213e-05	rs5750719	0.0358163	0.0133798	0.0117033	0.703242	0.685847	0.889583
ENSG00000161180-chr22:22206588:C:T	0.0194556	0.018326	0.0100554	rs9623076	0.0702605	0.0438294	0.0299928	0.607641	0.542934	0.743013
ENSG00000161180-chr22:22206687:T:G	0.00657266	0.00767952	0.00329491	rs2040343	0.0445238	0.022391	0.0162228	0.66434	0.587136	0.816106
ENSG00000161180-chr22:22206975:A:G	0.000742002	0.00226143	0.000206742	rs6001358	0.0390843	0.0164511	0.013596	0.699274	0.665371	0.878143
ENSG00000161180-chr22:22206979:A:G	0.00697279	0.00813179	0.00349155	rs2187581	0.0452773	0.0230744	0.0165966	0.661514	0.582032	0.811498
ENSG00000161180-chr22:22207198:T:C	0.00701946	0.00815366	0.00351842	rs5757416	0.0453299	0.0231066	0.0166324	0.661247	0.581821	0.811119
ENSG00000161180-chr22:22207221:C:T	0.00697456	0.00813257	0.00349258	rs5757417	0.0452788	0.0230755	0.0165977	0.661504	0.582024	0.811484
ENSG00000161180-chr22:22207369:C:T	0.00136648	0.00302997	0.000515684	rs6001362	0.0400308	0.0175582	0.0140542	0.69561	0.654915	0.871389
ENSG00000161180-chr22:22207454:C:T	0.000342014	0.0010948	9.4447e-05	rs4821852	0.0358974	0.0134766	0.0117436	0.703523	0.683289	0.888324
ENSG00000161180-chr22:22207569:C:T	0.0176451	0.0173006	0.00904441	rs4820360	0.0683962	0.0426412	0.0289543	0.615233	0.549267	0.753434
ENSG00000161180-chr22:22207584:C:T	0.000249791	0.00109709	3.40557e-05	rs2040345	0.0359601	0.0135034	0.0117804	0.702942	0.682993	0.888833
ENSG00000161180-chr22:22207731:A:C	0.000619305	0.00142366	0.000235998	rs738867	0.0361572	0.0137875	0.0118797	0.702507	0.677712	0.885282
ENSG00000161180-chr22:22207830:G:A	0.000366626	0.00113578	0.000105589	rs738868	0.0359496	0.0135258	0.0117742	0.703523	0.682565	0.887979
ENSG00000161180-chr22:22207845:T:C	0.000621785	0.00142448	0.000237515	rs738869	0.0361571	0.0137881	0.0118796	0.702494	0.677703	0.885263
ENSG00000161180-chr22:22207955:TG:T	0.000621131	0.00142427	0.000237113	rs1323832475	0.0361574	0.013788	0.0118798	0.702497	0.677705	0.885268
ENSG00000161180-chr22:22207986:G:GC	0.0121905	0.0109252	0.00640277	NA	0.0604977	0.0275966	0.027052	0.637623	0.5583	0.77947
ENSG00000161180-chr22:22208023:A:C	0.00697033	0.0081307	0.00349013	rs5757419	0.0452751	0.0230729	0.0165951	0.661528	0.582042	0.811518
ENSG00000161180-chr22:22208173:T:G	0.00643818	0.00743515	0.00323961	rs738870	0.0442273	0.0220863	0.0161083	0.665494	0.590554	0.818351
ENSG00000161180-chr22:22208358:C:G	0.000679555	0.00144451	0.000272721	rs738871	0.0361729	0.0138076	0.0118926	0.70218	0.677471	0.884812
ENSG00000161180-chr22:22208485:T:C	0.00159222	0.0034659	0.000608168	rs7287401	0.0407831	0.0182479	0.0144409	0.693956	0.648959	0.868084
ENSG00000161180-chr22:22208496:G:A	0.00833475	0.00712424	0.00445862	rs738872	0.0479048	0.0233814	0.0189458	0.658099	0.607699	0.814536
ENSG00000161180-chr22:22208677:C:A	0.00779281	0.00349629	0.00460314	rs5750720	0.0467622	0.0169368	0.0192006	0.66287	0.651709	0.829179
ENSG00000161180-chr22:22208763:T:C	-0.000301024	0.000581042	-0.000264323	rs738873	0.0358739	0.0132274	0.0117817	0.701096	0.691438	0.89082
ENSG00000161180-chr22:22208949:G:A	-0.0015094	-0.00130579	-0.000791042	rs76217556	0.0632431	0.0337459	0.0289729	0.685939	0.681087	0.859374
ENSG00000161180-chr22:22209146:G:A	-0.0028628	-0.00247624	-0.00150036	rs111625824	0.0642577	0.0346172	0.0295403	0.682405	0.674586	0.854695
ENSG00000161180-chr22:22209167:A:C	-0.00949928	-0.00657879	-0.00519482	rs112074419	0.0622802	0.0325685	0.0277745	0.660832	0.644293	0.826276
ENSG00000161180-chr22:22209210:G:C	-0.010097	-0.00689411	-0.00553224	rs112784777	0.0624738	0.0328864	0.0278121	0.658286	0.642007	0.822833
ENSG00000161180-chr22:22209237:T:C	-0.00633913	-0.00311342	-0.00363333	rs58508728	0.0571598	0.0283409	0.0249729	0.67146	0.67089	0.842399
ENSG00000161180-chr22:22209257:C:T	0.00105618	0.00091462	0.000553455	rs151283317	0.0616845	0.032366	0.0280966	0.687414	0.683419	0.861525
ENSG00000161180-chr22:22209338:A:G	-0.00822547	-0.00709546	-0.00431762	rs142149382	0.0782932	0.0468223	0.0374226	0.669067	0.654452	0.836353
ENSG00000161180-chr22:22209374:T:C	-0.00736096	-0.00635622	-0.00385944	rs116368103	0.0725619	0.0416856	0.034163	0.670412	0.654852	0.838299
ENSG00000161180-chr22:22210132:T:C	-0.00699637	-0.00604751	-0.00366701	rs187338182	0.0698233	0.039241	0.0326186	0.67104	0.654782	0.839219
ENSG00000161180-chr22:22210133:T:A	0.00229762	0.00350273	0.00102652	rs17490032	0.0487343	0.0242013	0.0195314	0.686737	0.659793	0.860381
ENSG00000161180-chr22:22210343:A:T	0.00872186	0.00622334	0.00485944	rs5757427	0.0465927	0.0200856	0.0186364	0.656119	0.608604	0.811169
ENSG00000161180-chr22:22210520:G:C	0.00234152	0.00355036	0.00104848	rs17490152	0.0488175	0.0242923	0.0195732	0.686534	0.659387	0.860067
ENSG00000161180-chr22:22210529:C:T	-0.00120215	-0.00113736	-0.000639179	rs4145411	0.0415622	0.0147318	0.0165895	0.697069	0.683496	0.878992
ENSG00000161180-chr22:22210600:A:G	-0.00368392	-0.0053719	-0.00165854	rs9607671	0.0543646	0.0286757	0.0227687	0.679572	0.645555	0.849155
ENSG00000161180-chr22:22210756:G:A	-0.0976301	-0.0840927	-0.0515479	rs57264016	0.22265	0.154121	0.114892	0.509135	0.458286	0.622079
ENSG00000161180-chr22:22211124:C:G	-0.00872243	-0.00626926	-0.00479075	rs61146270	0.0502783	0.0236205	0.0207267	0.658572	0.625424	0.819607
ENSG00000161180-chr22:22211137:C:T	0.00529098	0.00456804	0.00277465	rs149779838	0.0705335	0.0401131	0.0330645	0.675971	0.664652	0.845775
ENSG00000161180-chr22:22211187:C:T	0.0023447	0.00355173	0.00105033	rs73153766	0.0488196	0.0242943	0.0195745	0.686522	0.659377	0.86005
ENSG00000161180-chr22:22211276:C:G	-0.00571661	-0.00515089	-0.00303628	rs6001394	0.0441471	0.0208992	0.0167546	0.672707	0.632617	0.83806
ENSG00000161180-chr22:22211328:C:T	0.00580784	0.00544486	0.00308047	rs5757433	0.0476444	0.0188506	0.0200657	0.673419	0.614359	0.834309
ENSG00000161180-chr22:22211356:C:T	-0.111856	-0.0961393	-0.0589109	rs114334826	0.225635	0.152143	0.115363	0.471494	0.413445	0.571161
ENSG00000161180-chr22:22211383:C:CCAGG	0.00385412	0.0036631	0.00205127	rs61324247	0.0440808	0.0164366	0.0180491	0.684813	0.641516	0.854743
ENSG00000161180-chr22:22211398:T:C	0.00797689	0.0073715	0.00421608	rs5750725	0.0517479	0.0214949	0.0223261	0.660307	0.587983	0.812155
ENSG00000161180-chr22:22211485:G:A	0.00797689	0.0073715	0.00421608	rs5757437	0.0517479	0.0214949	0.0223261	0.660307	0.587983	0.812155
ENSG00000161180-chr22:22211959:GAGA:G	0.00233934	0.00354949	0.0010472	rs142099977	0.0488171	0.0242913	0.0195731	0.686542	0.659393	0.860077
ENSG00000161180-chr22:22212172:T:G	0.00449214	0.0039452	0.00245018	rs5757443	0.0395536	0.0162761	0.0141663	0.680932	0.637103	0.848246
ENSG00000161180-chr22:22212193:C:T	0.00160695	-0.000892352	0.00114034	rs12157428	0.0541411	0.0274076	0.0229986	0.686434	0.681736	0.862709
ENSG00000161180-chr22:22212316:A:T	0.0118377	0.00714587	0.00659711	rs12157565	0.0789769	0.0507909	0.0363243	0.657407	0.657798	0.822133
ENSG00000161180-chr22:22212501:ATATAT:A	0.012102	0.00730572	0.00674492	NA	0.0797262	0.0512749	0.036756	0.656835	0.657254	0.82137
ENSG00000161180-chr22:22212577:A:G	0.00576636	0.00540931	0.00305892	rs5757448	0.0475486	0.0187802	0.0200118	0.673668	0.614747	0.834693
ENSG00000161180-chr22:22212585:A:G	0.00350107	0.00333424	0.00186432	rs5750729	0.043502	0.0160333	0.0177158	0.68676	0.646861	0.858405
ENSG00000161180-chr22:22212613:T:G	0.00213733	-0.00103837	0.00149506	rs8140192	0.0539942	0.027256	0.0228352	0.68438	0.680026	0.860236
ENSG00000161180-chr22:22212661:A:G	0.00276956	-0.000386183	0.00181358	rs8136821	0.0541012	0.0270196	0.0229737	0.68257	0.684691	0.857859
ENSG00000161180-chr22:22212774:G:A	-0.111856	-0.0961393	-0.0589109	rs78627037	0.225635	0.152143	0.115363	0.471494	0.413445	0.571161
ENSG00000161180-chr22:22212811:C:CA	0.0032023	0.00306387	0.00170719	rs11376968	0.0428878	0.0155686	0.0173584	0.688501	0.650826	0.861469
ENSG00000161180-chr22:22212819:T:C	0.000868513	-0.00159493	0.000759921	rs59770226	0.0541337	0.0278087	0.0228996	0.688458	0.676795	0.865302
ENSG00000161180-chr22:22212993:A:C	0.00284903	0.00246614	0.00149299	rs73153767	0.0631604	0.0336384	0.0289226	0.682581	0.674458	0.855061
ENSG00000161180-chr22:22213371:G:A	0.00321951	0.0030854	0.00171706	rs2330040	0.0428336	0.0155128	0.0173261	0.688482	0.650195	0.861289
ENSG00000161180-chr22:22213557:A:G	0.00411947	0.00390127	0.00219056	rs738874	0.0446313	0.0168436	0.0183659	0.683256	0.638151	0.852056
ENSG00000161180-chr22:22213623:G:T	0.00411947	0.00390127	0.00219056	rs738875	0.0446313	0.0168436	0.0183659	0.683256	0.638151	0.852056
ENSG00000161180-chr22:22213721:T:C	-0.0392671	-0.0451694	-0.0192641	rs6519213	0.112871	0.0881355	0.0484875	0.555978	0.480224	0.674362
ENSG00000161180-chr22:22213737:C:G	0.00277028	-0.00038591	0.00181401	rs8140972	0.0541023	0.0270198	0.0229745	0.682567	0.684692	0.857856
ENSG00000161180-chr22:22213796:G:T	0.00277053	-0.000385806	0.00181416	rs6001404	0.0541026	0.0270199	0.0229747	0.682566	0.684692	0.857855
ENSG00000161180-chr22:22214056:T:G	0.00154212	-0.000920991	0.00110265	rs6001405	0.0541127	0.0274145	0.022978	0.686644	0.681574	0.862976
ENSG00000161180-chr22:22214140:C:T	0.00272711	0.00262651	0.00145629	rs738876	0.041993	0.0148935	0.0168344	0.691195	0.657664	0.866398
ENSG00000161180-chr22:22214217:G:A	0.00271046	-0.000411498	0.00177912	rs6001407	0.0540529	0.0270157	0.0229415	0.682772	0.684551	0.858125
ENSG00000161180-chr22:22214219:C:T	-0.0150362	-0.0112504	-0.00814218	rs7286039	0.0609472	0.0313561	0.0264631	0.628246	0.580055	0.77405
ENSG00000161180-chr22:22214238:A:G	-0.111856	-0.0961393	-0.0589109	rs7286621	0.225635	0.152143	0.115363	0.471494	0.413445	0.571161
ENSG00000161180-chr22:22214283:C:T	0.00426407	0.00124161	0.00255064	rs111894887	0.0537595	0.0269456	0.0227406	0.677816	0.684851	0.851451
ENSG00000161180-chr22:22214370:G:A	0.00225944	0.00347916	0.00100549	rs56368162	0.048527	0.0239718	0.0194192	0.686962	0.659739	0.860677
ENSG00000161180-chr22:22214430:T:C	0.00272711	0.00262651	0.00145629	rs5750739	0.041993	0.0148935	0.0168344	0.691195	0.657664	0.866398
ENSG00000161180-chr22:22214510:T:G	0.00184387	9.0839e-05	0.00117681	rs5995664	0.0398139	0.0156662	0.0144439	0.691537	0.697116	0.874707
ENSG00000161180-chr22:22214511:T:G	0.00184416	9.09276e-05	0.00117699	rs6001408	0.0398144	0.0156663	0.0144443	0.691535	0.697117	0.874705
ENSG00000161180-chr22:22214599:C:T	0.00271107	-0.000411243	0.00177947	rs5995666	0.0540535	0.0270158	0.0229419	0.68277	0.684552	0.858122
ENSG00000161180-chr22:22214635:C:A	9.63623e-05	-0.000229069	8.98332e-05	rs77756761	0.0404812	0.0168578	0.0148244	0.699021	0.695106	0.883485
ENSG00000161180-chr22:22214645:T:G	0.00271257	-0.000410643	0.00178036	rs5995667	0.0540554	0.0270161	0.0229432	0.682765	0.684555	0.858116
ENSG00000161180-chr22:22214665:G:A	0.00271107	-0.000411243	0.00177947	rs6001411	0.0540535	0.0270158	0.0229419	0.68277	0.684552	0.858122
ENSG00000161180-chr22:22214669:C:T	0.00254136	-0.000478389	0.00167931	rs6001412	0.0538227	0.0269727	0.0227843	0.683347	0.684212	0.858892
ENSG00000161180-chr22:22214747:A:G	0.00333705	0.00458283	0.00155401	rs73153770	0.0498842	0.0253965	0.0200853	0.682192	0.649398	0.853225
ENSG00000161180-chr22:22215058:T:A	0.0100383	0.00914529	0.00528863	rs5750741	0.0557825	0.0241431	0.02451	0.648236	0.568594	0.793427
ENSG00000161180-chr22:22215164:C:A	0.00733216	0.00681192	0.00388015	rs6001413	0.0504543	0.0206336	0.0216173	0.664168	0.594619	0.818304
ENSG00000161180-chr22:22215250:T:G	0.00360433	0.00343859	0.0019201	rs6001415	0.0435565	0.0160446	0.017746	0.686285	0.644722	0.857295
ENSG00000161180-chr22:22215343:C:CA	0.00153599	-0.000923445	0.00109903	rs111615358	0.0541055	0.0274135	0.0229729	0.686664	0.681562	0.863003
ENSG00000161180-chr22:22215368:A:C	0.00459934	0.00433301	0.00244262	rs1007312	0.0455903	0.0175354	0.0189136	0.680465	0.632011	0.847213
ENSG00000161180-chr22:22215412:G:T	-0.000106589	-9.20957e-05	-5.58779e-05	rs192419952	0.0652041	0.0355037	0.0300781	0.688817	0.687127	0.862686
ENSG00000161180-chr22:22215881:A:G	0.00769981	0.00488323	0.00438564	rs2156880	0.045024	0.0179992	0.0179148	0.662692	0.626899	0.823424
ENSG00000161180-chr22:22215892:G:C	-0.00169777	-0.00170558	-0.000878922	rs17569141	0.0414712	0.0178378	0.015396	0.692688	0.677309	0.871697
ENSG00000161180-chr22:22216268:A:G	0.00669985	0.00624139	0.00354806	rs5757469	0.0493458	0.0199667	0.0210101	0.668054	0.603191	0.825132
ENSG00000161180-chr22:22216431:C:T	0.00516686	0.00487906	0.0027453	rs968897	0.0463056	0.0179102	0.0193124	0.67727	0.621803	0.840713
ENSG00000161180-chr22:22217066:T:A	0.0242217	0.0128079	0.0137859	rs1029267	0.0713938	0.028159	0.0329466	0.582287	0.533563	0.707593
ENSG00000161180-chr22:22217289:G:C	0.0229296	0.0126704	0.0129899	rs1029270	0.0692587	0.0280803	0.0317126	0.587152	0.535315	0.713562
ENSG00000161180-chr22:22217462:C:T	0.00875847	0.008038	0.00462203	rs1029271	0.0533762	0.0226131	0.0232145	0.655778	0.581239	0.805312
ENSG00000161180-chr22:22217589:C:T	0.00669985	0.00624139	0.00354806	rs4599223	0.0493458	0.0199667	0.0210101	0.668054	0.603191	0.825132
ENSG00000161180-chr22:22217623:C:T	-0.0170726	-0.0105086	-0.00949017	rs75369554	0.0779444	0.0404136	0.0369006	0.637567	0.622389	0.79484
ENSG00000161180-chr22:22217807:T:C	0.00778801	0.00719095	0.00411573	rs1023418	0.0515269	0.0214265	0.0222097	0.661566	0.591599	0.814661
ENSG00000161180-chr22:22218420:C:T	0.00778801	0.00719095	0.00411573	rs5750745	0.0515269	0.0214265	0.0222097	0.661566	0.591599	0.814661
ENSG00000161180-chr22:22218430:G:A	0.0284692	0.0155368	0.0160853	rs5750746	0.0765634	0.031153	0.0355875	0.563077	0.50828	0.680138
ENSG00000161180-chr22:22218512:G:A	0.00778801	0.00719095	0.00411573	rs5757477	0.0515269	0.0214265	0.0222097	0.661566	0.591599	0.814661
ENSG00000161180-chr22:22218550:G:C	0.00510562	0.00481223	0.00271161	rs5750747	0.046309	0.0179546	0.0193164	0.677599	0.623569	0.841604
ENSG00000161180-chr22:22218591:T:A	-0.00263198	-0.00466715	-0.00108058	rs5757478	0.0523642	0.0266197	0.0216996	0.683794	0.649264	0.854928
ENSG00000161180-chr22:22218805:G:A	-0.03825	-0.0329837	-0.0201799	rs78669450	0.145474	0.100116	0.0742489	0.610634	0.576986	0.757457
ENSG00000161180-chr22:22218817:T:C	0.0213985	0.0116234	0.0121656	rs5750749	0.0674394	0.0269318	0.0307919	0.594843	0.546423	0.724962
ENSG00000161180-chr22:22218973:C:T	0.00603193	0.00564866	0.00319841	rs5750750	0.0480427	0.019102	0.0202871	0.672074	0.611234	0.831905
ENSG00000161180-chr22:22219022:G:A	0.0284588	0.015533	0.0160793	rs5750751	0.0765487	0.0311492	0.0355794	0.563117	0.508316	0.680191
ENSG00000161180-chr22:22219245:A:G	0.00393893	0.00255964	0.00219734	rs12159423	0.045499	0.020182	0.0180182	0.681812	0.670106	0.856656
ENSG00000161180-chr22:22219445:C:T	0.00778801	0.00719095	0.00411573	rs5757482	0.0515269	0.0214265	0.0222097	0.661566	0.591599	0.814661
ENSG00000161180-chr22:22219486:C:A	0.00778801	0.00719095	0.00411573	rs5757483	0.0515269	0.0214265	0.0222097	0.661566	0.591599	0.814661
ENSG00000161180-chr22:22219581:C:G	0.00603193	0.00564866	0.00319841	rs5757484	0.0480427	0.019102	0.0202871	0.672074	0.611234	0.831905
ENSG00000161180-chr22:22219643:T:C	0.00603193	0.00564866	0.00319841	rs5757485	0.0480427	0.019102	0.0202871	0.672074	0.611234	0.831905
ENSG00000161180-chr22:22219713:G:A	0.00778801	0.00719095	0.00411573	rs5750752	0.0515269	0.0214265	0.0222097	0.661566	0.591599	0.814661
ENSG00000161180-chr22:22219856:A:G	0.0209803	0.0114429	0.0119251	rs5757486	0.066967	0.0267398	0.0305465	0.597009	0.548397	0.727944
ENSG00000161180-chr22:22220066:G:C	0.00580521	0.00544611	0.00307955	rs762464	0.0476035	0.018809	0.0200421	0.673435	0.614078	0.834237
ENSG00000161180-chr22:22220280:G:A	0.00314783	0.00185033	0.00178122	rs5995687	0.0445887	0.0195093	0.0174644	0.685168	0.678064	0.862062
ENSG00000161180-chr22:22220463:C:T	0.0210303	0.0114623	0.011954	rs762465	0.0670395	0.0267619	0.0305864	0.596784	0.548194	0.727638
ENSG00000161180-chr22:22220571:C:T	-0.00729859	-0.00632369	-0.0038242	rs56141040	0.0667889	0.0364092	0.0308936	0.669496	0.649809	0.837085
ENSG00000161180-chr22:22222674:G:A	-0.00209361	-0.00184291	-0.00109803	rs17490969	0.0519568	0.0237585	0.0226075	0.687466	0.677024	0.863291
ENSG00000161180-chr22:22223328:G:A	0.000193574	0.00126754	-3.51731e-05	rs41274563	0.046734	0.0216558	0.0186261	0.695466	0.680833	0.874071
ENSG00000161180-chr22:22223348:C:T	-0.00263371	-0.00244538	-0.00138576	rs199930025	0.0425555	0.0187488	0.0160493	0.688276	0.668634	0.86466
ENSG00000161180-chr22:22223476:A:G	0.00540158	0.00508122	0.00286739	rs743515	0.0468528	0.0183152	0.0196221	0.675847	0.619495	0.838482
ENSG00000161180-chr22:22224222:A:G	-0.00454918	-0.00274363	-0.00254257	rs2156891	0.0555501	0.0354362	0.0225809	0.676073	0.675574	0.847682
ENSG00000161180-chr22:22224231:C:T	-0.000576557	-0.000347906	-0.000321232	rs41276303	0.0632582	0.0405039	0.0272686	0.687361	0.685918	0.860736
ENSG00000161180-chr22:22224459:G:A	-0.00241055	-0.0020882	-0.00126313	rs60182595	0.0618732	0.0325074	0.0282002	0.683921	0.676546	0.85698
ENSG00000161180-chr22:22224598:C:G	-0.00304597	-0.00226275	-0.00167618	rs8142651	0.0420465	0.0178196	0.015858	0.686827	0.671119	0.863467
ENSG00000161180-chr22:22224620:G:C	0.0125704	0.0108606	0.0065873	rs142659598	0.0781816	0.0454705	0.0370895	0.654046	0.626247	0.815356
ENSG00000161180-chr22:22224737:T:C	0.00876144	0.00805581	0.00462525	rs8142814	0.0532397	0.0224458	0.0231359	0.655583	0.57957	0.804528
ENSG00000161180-chr22:22224893:C:T	0.0061886	0.00536806	0.00324253	rs78501378	0.0641572	0.0342199	0.0294403	0.672848	0.654976	0.841824
ENSG00000161180-chr22:22224904:G:A	-0.00182584	-0.00160729	-0.000957601	rs13057369	0.0517793	0.0236137	0.0225077	0.688382	0.679094	0.86464
ENSG00000161180-chr22:22224921:CTTGTCAGGCAG:C	0.000176232	0.000170464	9.42147e-05	rs66935009	0.0399825	0.0134093	0.0156411	0.702239	0.699326	0.888962
ENSG00000161180-chr22:22224948:C:T	0.000424814	0.000411133	0.00022714	rs5757508	0.0399969	0.0134179	0.0156497	0.701384	0.695411	0.887179
ENSG00000161180-chr22:22225090:C:A	-0.00519394	-0.00449724	-0.00272167	rs12628654	0.0649828	0.0351038	0.0299255	0.676014	0.662143	0.846178
ENSG00000161180-chr22:22225341:C:G	-0.00308958	-0.000928067	-0.00185897	rs6001472	0.0456822	0.0192455	0.0182797	0.684962	0.689141	0.863174
ENSG00000161180-chr22:22225408:T:C	0.000819537	0.00164778	0.000323039	rs6001474	0.0420939	0.0180693	0.0157755	0.696213	0.67644	0.87571
ENSG00000161180-chr22:22225429:C:T	-0.0071461	-0.00640347	-0.00375654	rs12628686	0.0536411	0.024148	0.0234582	0.666869	0.621812	0.829396
ENSG00000161180-chr22:22225526:C:A	0.00217851	0.00189219	0.00114146	rs6001475	0.0590506	0.03001	0.0266132	0.685106	0.677517	0.858959
ENSG00000161180-chr22:22225612:A:T	0.0163576	0.0117315	0.008874	rs371479956	0.0758274	0.0421325	0.0351443	0.638542	0.613621	0.794802
ENSG00000161180-chr22:22225614:AATT:A	0.00174116	0.00153144	0.000913101	rs200707147	0.0520268	0.0238339	0.0226485	0.688547	0.679774	0.86484
ENSG00000161180-chr22:22225631:T:G	-0.00423674	-0.00255722	-0.00236123	rs569386847	0.0675779	0.0433238	0.0298386	0.677659	0.676833	0.848402
ENSG00000161180-chr22:22225675:C:T	-0.00239452	-0.000364243	-0.00148619	rs6001476	0.0440286	0.0184276	0.0171665	0.687782	0.695772	0.867788
ENSG00000161180-chr22:22225805:T:C	-0.00266648	9.24994e-05	-0.00171703	rs6001477	0.045201	0.018606	0.0179252	0.686053	0.690665	0.865994
ENSG00000161180-chr22:22225910:C:T	-0.001873	-0.00178738	-0.000997934	rs5757511	0.0415538	0.0146643	0.0165809	0.694733	0.672829	0.874104
ENSG00000161180-chr22:22225921:G:A	-0.00696014	-0.00634816	-0.00367003	rs5757512	0.0512895	0.0218606	0.0221177	0.667106	0.612208	0.826988
ENSG00000161180-chr22:22226055:A:G	-0.00574147	-0.00527559	-0.00303229	rs5757513	0.0488805	0.0201709	0.0207834	0.673779	0.624984	0.837862
ENSG00000161180-chr22:22226231:C:T	0.00244971	0.00280886	0.00120311	rs143638004	0.051385	0.0259485	0.021267	0.685594	0.669044	0.859827
ENSG00000161180-chr22:22226233:G:A	0.00229695	0.00502161	0.000850269	rs12160927	0.0482984	0.024024	0.0188892	0.685877	0.638997	0.856083
ENSG00000161180-chr22:22226402:A:G	-0.00246388	-0.00148719	-0.00137325	rs576666634	0.0664742	0.0425992	0.029194	0.682224	0.681096	0.854086
ENSG00000161180-chr22:22226708:A:G	-0.00638987	-0.00585214	-0.00337227	rs11089966	0.0500939	0.0210046	0.0214562	0.670212	0.617621	0.831896
ENSG00000161180-chr22:22226733:C:T	0.00192501	0.00155703	0.0010453	rs12627811	0.0404266	0.0175018	0.0146732	0.691792	0.680194	0.871214
ENSG00000161180-chr22:22226975:A:G	-0.00667604	-0.00610252	-0.00352185	rs6001482	0.0506767	0.0214169	0.0217787	0.668644	0.614755	0.829379
ENSG00000161180-chr22:22227234:T:C	-0.000668271	0.00197477	-0.000667426	rs6001485	0.0438291	0.0189429	0.0166953	0.692775	0.669579	0.876494
ENSG00000161180-chr22:22227403:G:A	0.00146298	0.000922622	0.000827118	rs78211411	0.0400016	0.0170501	0.014427	0.693688	0.68849	0.874976
ENSG00000161180-chr22:22227632:A:AT	-0.00923101	-0.0082403	-0.00484863	NA	0.0571767	0.026463	0.025365	0.656246	0.601019	0.812237
ENSG00000161180-chr22:22227715:A:C	-0.000563905	-0.000542291	-0.000301025	rs5750771	0.0403526	0.013719	0.0158648	0.700521	0.693072	0.885494
ENSG00000161180-chr22:22227937:C:T	-0.00287112	-0.00270431	-0.00152492	rs6001492	0.0433195	0.0160527	0.0176184	0.689419	0.659092	0.864487
ENSG00000161180-chr22:22228234:T:C	0.00223072	0.00144289	0.00126068	rs55994393	0.0395624	0.016687	0.0141583	0.690648	0.682368	0.870373
ENSG00000161180-chr22:22228250:T:C	0.00451202	0.00618103	0.0020867	rs13054727	0.0560179	0.0310037	0.0234563	0.676255	0.641401	0.84446
ENSG00000161180-chr22:22228363:A:C	0.00324126	0.0028209	0.00169837	rs147598288	0.0582597	0.0292613	0.0261629	0.682237	0.67083	0.855192
ENSG00000161180-chr22:22228382:G:A	0.00613943	0.00909779	0.0027858	rs34787652	0.0556207	0.0313362	0.0224971	0.665982	0.605879	0.825921
ENSG00000161180-chr22:22228703:A:G	0.00697672	0.00715646	0.0035459	rs5995698	0.0537353	0.0288714	0.0221411	0.666674	0.626826	0.830475
ENSG00000161180-chr22:22228856:C:G	-0.0150989	-0.0132598	-0.0079104	rs12484704	0.0686106	0.0343894	0.0314602	0.629199	0.561836	0.772491
ENSG00000161180-chr22:22229139:T:C	0.00438634	0.00305895	0.00244059	rs9623112	0.0425311	0.0187899	0.0160551	0.679842	0.662352	0.853032
ENSG00000161180-chr22:22229175:G:A	-0.000507552	-0.00106514	-0.00020904	rs5757568	0.0347743	0.0127742	0.0109499	0.70422	0.684345	0.88925
ENSG00000161180-chr22:22229598:G:A	0.00439176	0.00306125	0.00244376	rs113058636	0.0425408	0.0187942	0.0160616	0.679815	0.662328	0.852993
ENSG00000161180-chr22:22229620:G:C	-0.0114722	-0.00998778	-0.00601012	rs62234761	0.0683114	0.036422	0.0315564	0.652382	0.614282	0.811392
ENSG00000161180-chr22:22229644:G:A	0.00438953	0.0030603	0.00244246	rs111823224	0.0425371	0.0187925	0.016059	0.679826	0.662338	0.853009
ENSG00000161180-chr22:22229685:G:T	0.000169701	0.000147608	8.89193e-05	rs5995700	0.0572522	0.0284511	0.0256036	0.691086	0.689145	0.867212
ENSG00000161180-chr22:22229815:T:C	0.00440308	0.00306605	0.0024504	rs9623113	0.0425576	0.0188022	0.0160727	0.679756	0.662278	0.85291
ENSG00000161180-chr22:22229859:C:T	-0.00558951	-0.0051052	-0.00294859	rs5750778	0.049185	0.0205561	0.020965	0.674575	0.629926	0.840075
ENSG00000161180-chr22:22229885:A:G	0.00399935	0.00265985	0.00224293	rs9619843	0.0419743	0.018266	0.0157307	0.681758	0.667411	0.856379
ENSG00000161180-chr22:22229904:T:TA	-0.00233328	-0.00222367	-0.00124276	rs34937605	0.0420669	0.0150456	0.0168829	0.692569	0.665687	0.869879
ENSG00000161180-chr22:22230118:G:A	0.00440223	0.00306571	0.00244992	rs9623114	0.0425524	0.0188005	0.0160691	0.67976	0.662282	0.852915
ENSG00000161180-chr22:22230170:CT:C	0.000169701	0.000147608	8.89193e-05	rs66524964	0.0572522	0.0284511	0.0256036	0.691086	0.689145	0.867212
ENSG00000161180-chr22:22230247:TA:T	0.00440188	0.00306557	0.00244972	rs66930179	0.0425513	0.0188001	0.0160684	0.679761	0.662283	0.852917
ENSG00000161180-chr22:22230282:G:A	-0.00233328	-0.00222367	-0.00124276	rs5757569	0.0420669	0.0150456	0.0168829	0.692569	0.665687	0.869879
ENSG00000161180-chr22:22230413:T:C	0.0045638	0.00313611	0.00254608	rs8141482	0.0425656	0.0188519	0.0160698	0.678854	0.661524	0.851612
ENSG00000161180-chr22:22230443:T:C	0.00313427	0.00237677	0.00172564	rs8141600	0.0405609	0.0176195	0.0147642	0.686363	0.669969	0.862706
ENSG00000161180-chr22:22230485:T:C	0.00368525	0.00234584	0.00208082	rs8141629	0.0415634	0.0179005	0.0154836	0.683275	0.671452	0.859023
ENSG00000161180-chr22:22230545:T:G	-0.00559295	-0.00509912	-0.00294938	rs8141751	0.0493619	0.0207279	0.0210669	0.674548	0.630736	0.840253
ENSG00000161180-chr22:22230603:C:T	0.00419794	0.00330029	0.00228381	rs73397652	0.0431982	0.019546	0.0164064	0.680811	0.659355	0.853704
ENSG00000161180-chr22:22230656:T:C	0.000777423	0.000750275	0.000415376	rs8137866	0.0402491	0.0136231	0.0158018	0.699911	0.689744	0.884179
ENSG00000161180-chr22:22230878:A:AG	0.00653288	0.00670905	0.00335291	rs150886933	0.0470463	0.0240342	0.0181257	0.66737	0.616811	0.828442
ENSG00000161180-chr22:22230880:ACC:A	0.00653297	0.00670902	0.00335297	rs369494189	0.0470454	0.024034	0.0181251	0.66737	0.616811	0.828441
ENSG00000161180-chr22:22230928:T:A	-0.0190816	-0.016663	-0.00998856	rs5750779	0.0752363	0.038613	0.034906	0.611128	0.536103	0.746098
ENSG00000161180-chr22:22230966:C:G	0.00656155	0.00672222	0.00336946	rs66509571	0.0470777	0.024055	0.0181459	0.667227	0.616696	0.82824
ENSG00000161180-chr22:22231011:A:G	0.00911661	0.00934329	0.00466091	rs12628023	0.0518441	0.0283607	0.0205608	0.652822	0.592205	0.805707
ENSG00000161180-chr22:22231372:G:GCGA	0.00207354	0.00198543	0.00110569	rs1555888684	0.0415631	0.0146446	0.0165849	0.694014	0.66931	0.872494
ENSG00000161180-chr22:22231452:C:T	-0.00879681	-0.00918623	-0.00447846	rs12628613	0.0514686	0.0281256	0.0203263	0.654361	0.593456	0.807851
ENSG00000161180-chr22:22231597:T:C	0.0010682	0.00102692	0.000570181	rs5757574	0.0405849	0.0138972	0.0160037	0.698551	0.685156	0.881494
ENSG00000161180-chr22:22231666:G:A	-0.00879772	-0.00918668	-0.00447897	rs12628351	0.0514697	0.0281263	0.020327	0.654357	0.593452	0.807845
ENSG00000161180-chr22:22231748:T:C	-0.00879727	-0.00918648	-0.00447872	rs71316718	0.0514694	0.0281261	0.0203268	0.654359	0.593454	0.807848
ENSG00000161180-chr22:22231977:G:A	-0.00880173	-0.00918865	-0.00448126	rs34019992	0.0514744	0.0281293	0.02033	0.654338	0.593436	0.807818
ENSG00000161180-chr22:22232286:G:A	-0.00373208	-0.00382867	-0.00188883	rs9619846	0.0547879	0.0304598	0.0229037	0.680404	0.664263	0.852462
ENSG00000161180-chr22:22232736:A:G	-0.0013739	-0.00134794	-0.000705043	rs9623122	0.0490961	0.0253879	0.0197305	0.689449	0.682125	0.866091
ENSG00000161180-chr22:22233044:T:C	0.00246068	0.00234588	0.00131072	rs8142710	0.0421839	0.0151253	0.0169511	0.691989	0.663609	0.868706
ENSG00000161180-chr22:22233164:A:ACCCATGGAATCTGGCC	-0.00363558	-0.00325464	-0.00191119	rs144095599	0.0492347	0.0212077	0.0210419	0.683146	0.660193	0.856461
ENSG00000161180-chr22:22233351:C:T	-0.00309238	-0.00220168	-0.00168327	rs8135020	0.0560203	0.0310951	0.0237356	0.682051	0.677022	0.855402
ENSG00000161180-chr22:22234014:C:G	-0.00367417	-0.00274689	-0.00198907	rs6001525	0.0513025	0.0269969	0.0210539	0.680914	0.6722	0.854493
ENSG00000161180-chr22:22234047:T:A	0.00236808	0.00205527	0.00124079	rs8135044	0.059853	0.0307149	0.027064	0.684415	0.676527	0.857921
ENSG00000161180-chr22:22234091:T:C	-0.00406407	-0.00312178	-0.00221686	rs12628061	0.0435244	0.019811	0.0166096	0.681288	0.662378	0.85482
ENSG00000161180-chr22:22234207:T:G	-0.00317163	-0.00274016	-0.00169452	rs12627993	0.0424439	0.0192265	0.0158887	0.685639	0.666036	0.860917
ENSG00000161180-chr22:22234220:C:T	0.00283195	0.00269282	0.00150751	rs5757581	0.0427394	0.01554	0.0172762	0.690075	0.658067	0.865095
ENSG00000161180-chr22:22234458:A:G	0.00283195	0.00269282	0.00150751	rs5757586	0.0427394	0.01554	0.0172762	0.690075	0.658067	0.865095
ENSG00000161180-chr22:22234476:C:G	0.012956	0.0112576	0.00679358	rs118031272	0.0685367	0.039946	0.0304755	0.646773	0.611004	0.804109
ENSG00000161180-chr22:22234518:G:A	0.00122982	0.00118076	0.000656239	rs6001526	0.0407471	0.0140264	0.0161008	0.697821	0.682629	0.880054
ENSG00000161180-chr22:22234600:A:G	0.00283195	0.00269282	0.00150751	rs9623125	0.0427394	0.01554	0.0172762	0.690075	0.658067	0.865095
ENSG00000161180-chr22:22234610:C:T	-0.0245702	-0.0213313	-0.0128522	rs62234784	0.0837428	0.0439418	0.039286	0.587635	0.505178	0.712649
ENSG00000161180-chr22:22234624:T:G	0.00283195	0.00269282	0.00150751	rs9623126	0.0427394	0.01554	0.0172762	0.690075	0.658067	0.865095
ENSG00000161180-chr22:22234722:A:C	-0.00406473	-0.00312206	-0.00221726	rs140422177	0.0435243	0.0198111	0.0166095	0.681284	0.662375	0.854815
ENSG00000161180-chr22:22234843:A:C	0.00283195	0.00269282	0.00150751	rs8140302	0.0427394	0.01554	0.0172762	0.690075	0.658067	0.865095
ENSG00000161180-chr22:22234936:T:A	0.00122982	0.00118076	0.000656239	rs5757588	0.0407471	0.0140264	0.0161008	0.697821	0.682629	0.880054
ENSG00000161180-chr22:22234999:C:T	0.00122982	0.00118076	0.000656239	rs5757591	0.0407471	0.0140264	0.0161008	0.697821	0.682629	0.880054
ENSG00000161180-chr22:22235016:G:A	0.00283195	0.00269282	0.00150751	rs5757594	0.0427394	0.01554	0.0172762	0.690075	0.658067	0.865095
ENSG00000161180-chr22:22235017:T:A	0.00283195	0.00269282	0.00150751	rs5757595	0.0427394	0.01554	0.0172762	0.690075	0.658067	0.865095
ENSG00000161180-chr22:22235358:G:A	0.00394252	0.0037121	0.00209365	rs5750786	0.0446971	0.0169843	0.0184086	0.684006	0.642651	0.85411
ENSG00000161180-chr22:22235430:G:C	0.00236808	0.00205527	0.00124079	rs116556965	0.059853	0.0307149	0.027064	0.684415	0.676527	0.857921
ENSG00000161180-chr22:22235539:C:T	-0.00220442	-0.00207357	-0.00114005	rs6001527	0.0517828	0.0275923	0.0212903	0.685912	0.676729	0.860768
ENSG00000161180-chr22:22235546:A:T	0.00122982	0.00118076	0.000656239	rs1894237	0.0407471	0.0140264	0.0161008	0.697821	0.682629	0.880054
ENSG00000161180-chr22:22235704:T:C	0.00370984	0.00350439	0.00197162	rs1894238	0.0442023	0.01661	0.0181235	0.685348	0.645463	0.856391
ENSG00000161180-chr22:22235876:A:G	0.00643111	0.00554794	0.00337689	rs78956378	0.0763552	0.0453207	0.0363788	0.673554	0.662045	0.842313
ENSG00000161180-chr22:22236137:G:C	0.00122982	0.00118076	0.000656239	rs1475928	0.0407471	0.0140264	0.0161008	0.697821	0.682629	0.880054
ENSG00000161180-chr22:22236173:C:T	-0.00756899	-0.00683898	-0.00398404	rs1475929	0.0531407	0.023378	0.02315	0.664147	0.61063	0.823384
ENSG00000161180-chr22:22236371:C:T	0.00370984	0.00350439	0.00197162	rs5995706	0.0442023	0.01661	0.0181235	0.685348	0.645463	0.856391
ENSG00000161180-chr22:22236464:C:T	0.00370984	0.00350439	0.00197162	rs7286018	0.0442023	0.01661	0.0181235	0.685348	0.645463	0.856391
ENSG00000161180-chr22:22236496:C:T	-0.00269491	-0.00236085	-0.00143822	rs75236318	0.041533	0.0185235	0.0153264	0.688073	0.670248	0.864756
ENSG00000161180-chr22:22236511:T:A	0.00122982	0.00118076	0.000656239	rs6001528	0.0407471	0.0140264	0.0161008	0.697821	0.682629	0.880054
ENSG00000161180-chr22:22236518:A:G	0.00711529	0.00618009	0.00372797	rs5995707	0.0641389	0.0340218	0.0294046	0.669618	0.647972	0.837185
ENSG00000161180-chr22:22236595:C:A	0.00446353	0.00418749	0.00236826	rs7291450	0.0456294	0.0176438	0.0189402	0.681102	0.635584	0.848919
ENSG00000161180-chr22:22236644:G:A	-0.00756899	-0.00683898	-0.00398404	rs7289917	0.0531407	0.023378	0.02315	0.664147	0.61063	0.823384
ENSG00000161180-chr22:22236660:C:CA	-0.0103989	-0.00931566	-0.00546369	NA	0.0582187	0.0266642	0.0258822	0.648944	0.582724	0.799038
ENSG00000161180-chr22:22236679:G:A	-0.00756899	-0.00683898	-0.00398404	rs7289935	0.0531407	0.023378	0.02315	0.664147	0.61063	0.823384
ENSG00000161180-chr22:22236686:C:T	0.00101732	0.00131172	0.000513445	rs6001529	0.0350352	0.0130545	0.0111359	0.701279	0.680776	0.884607
ENSG00000161180-chr22:22236688:C:T	-0.00143218	-0.0013903	-0.000749117	rs145391124	0.0402508	0.0174089	0.014543	0.694126	0.681664	0.87436
ENSG00000161180-chr22:22236698:G:A	-0.00194177	-0.0015956	-0.00105075	rs148550855	0.0406135	0.0176189	0.0147952	0.691659	0.679657	0.870926
ENSG00000161180-chr22:22236743:T:C	-0.00859226	-0.00776853	-0.00452241	rs7286502	0.0545284	0.0240908	0.0238871	0.658268	0.596741	0.813022
ENSG00000161180-chr22:22236753:G:A	-0.000342645	-0.000296299	-0.000179586	rs147999504	0.063628	0.034098	0.0291903	0.688662	0.686449	0.862768
ENSG00000161180-chr22:22236776:C:T	-0.00756899	-0.00683898	-0.00398404	rs7291200	0.0531407	0.023378	0.02315	0.664147	0.61063	0.823384
ENSG00000161180-chr22:22236972:A:G	-0.00311593	-0.00221387	-0.00169664	rs12330031	0.0560565	0.0311148	0.0237581	0.681974	0.676952	0.8553
ENSG00000161180-chr22:22237021:T:C	-0.00175985	-0.00152284	-0.000942909	rs76971222	0.040524	0.0175581	0.014734	0.692527	0.680357	0.872127
ENSG00000161180-chr22:22237057:A:G	-0.00175918	-0.00152257	-0.000942514	rs147915120	0.0405236	0.0175578	0.0147337	0.69253	0.680359	0.872131
ENSG00000161180-chr22:22237106:G:A	-0.000771054	-0.000668164	-0.000404023	rs192435833	0.0607813	0.0315674	0.0275889	0.68837	0.684985	0.862922
ENSG00000161180-chr22:22237120:G:C	-0.0017592	-0.00152258	-0.000942524	rs139242627	0.0405236	0.0175578	0.0147337	0.69253	0.680359	0.872131
ENSG00000161180-chr22:22237127:C:T	0.00460756	0.00622986	0.00214093	rs34230356	0.0561557	0.031097	0.0235406	0.675913	0.641107	0.844
ENSG00000161180-chr22:22237144:A:C	-0.0017595	-0.00152272	-0.000942696	rs145202990	0.0405249	0.0175583	0.0147346	0.692528	0.680358	0.872129
ENSG00000161180-chr22:22237152:C:T	-0.0027006	-0.00252346	-0.00142256	rs148732940	0.0414926	0.0185149	0.0152836	0.688182	0.667721	0.864463
ENSG00000161180-chr22:22237174:C:A	0.00711529	0.00618009	0.00372797	rs12159659	0.0641389	0.0340218	0.0294046	0.669618	0.647972	0.837185
ENSG00000161180-chr22:22237175:G:A	-0.00756899	-0.00683898	-0.00398404	rs2000979	0.0531407	0.023378	0.02315	0.664147	0.61063	0.823384
ENSG00000161180-chr22:22237353:T:TA	-0.00177195	-0.00159665	-0.000932534	rs141033579	0.0465444	0.0190308	0.0195099	0.691169	0.678381	0.869363
ENSG00000161180-chr22:22237417:A:G	-0.00272279	-0.00253251	-0.00143566	rs78189377	0.0415069	0.0185255	0.0152933	0.688074	0.667634	0.864312
ENSG00000161180-chr22:22237547:C:T	0.00460543	0.00622893	0.00213969	rs71316719	0.0561544	0.0310956	0.0235399	0.67592	0.641112	0.844009
ENSG00000161180-chr22:22237560:T:C	-0.00175957	-0.00152273	-0.000942741	rs80021117	0.0405237	0.0175579	0.0147337	0.692528	0.680358	0.872129
ENSG00000161180-chr22:22237610:C:T	0.00236808	0.00205527	0.00124079	rs8137487	0.059853	0.0307149	0.027064	0.684415	0.676527	0.857921
ENSG00000161180-chr22:22237813:T:A	-0.00175919	-0.00152258	-0.000942516	rs77512734	0.0405236	0.0175578	0.0147337	0.69253	0.680359	0.872131
ENSG00000161180-chr22:22238331:G:A	-0.00177046	-0.00152714	-0.00094918	rs76965013	0.0405338	0.0175632	0.0147408	0.692475	0.680314	0.872054
ENSG00000161180-chr22:22238360:T:C	-0.00175744	-0.00152188	-0.000941478	rs151228946	0.040523	0.0175573	0.0147332	0.692538	0.680366	0.872143
ENSG00000161180-chr22:22238368:T:C	-0.00175849	-0.00152232	-0.000942098	rs184399686	0.0405246	0.0175581	0.0147344	0.692533	0.680361	0.872135
ENSG00000161180-chr22:22238470:G:A	-0.00176061	-0.00152316	-0.000943354	rs77637604	0.0405252	0.0175586	0.0147348	0.692523	0.680354	0.872121
ENSG00000161180-chr22:22238541:T:C	-0.00780385	-0.00704625	-0.00410703	rs1978007	0.0535592	0.0236533	0.0233774	0.66289	0.608161	0.82133
ENSG00000161180-chr22:22238563:C:T	-0.00175908	-0.00152255	-0.000942445	rs75602976	0.0405247	0.0175582	0.0147344	0.69253	0.680359	0.872131
ENSG00000161180-chr22:22238631:G:T	-0.00743879	-0.00672403	-0.00391584	rs1573600	0.0529075	0.0232233	0.0230231	0.664841	0.611998	0.82452
ENSG00000161180-chr22:22238696:T:C	-0.00294389	-0.00216157	-0.00162118	rs79929209	0.0419654	0.0184721	0.0156829	0.686709	0.673461	0.863584
ENSG00000161180-chr22:22238997:G:A	0.00638681	0.00587698	0.0033738	rs1012819	0.0497086	0.0206059	0.0212341	0.670153	0.615019	0.831063
ENSG00000161180-chr22:22239100:C:T	0.00186517	0.00178343	0.000994246	rs1012818	0.0414424	0.014568	0.0165143	0.694876	0.672783	0.874295
ENSG00000161180-chr22:22239233:C:A	-0.00295085	-0.00216444	-0.00162527	rs77737107	0.0419747	0.0184764	0.0156892	0.686675	0.673432	0.863536
ENSG00000161180-chr22:22239416:T:C	-0.00184636	-0.00155772	-0.000994088	rs56374626	0.0405916	0.0175956	0.0147809	0.692107	0.680014	0.871542
ENSG00000161180-chr22:22239558:C:A	-0.00780385	-0.00704625	-0.00410703	rs1012817	0.0535592	0.0236533	0.0233774	0.66289	0.608161	0.82133
ENSG00000161180-chr22:22239712:C:T	-0.00175583	-0.00152124	-0.000940526	rs56361843	0.0405224	0.0175569	0.0147329	0.692546	0.680372	0.872153
ENSG00000161180-chr22:22239739:G:A	0.00711529	0.00618009	0.00372797	rs6001532	0.0641389	0.0340218	0.0294046	0.669618	0.647972	0.837185
ENSG00000161180-chr22:22239805:C:T	-0.00175584	-0.00152124	-0.00094053	rs16986285	0.0405218	0.0175566	0.0147324	0.692546	0.680372	0.872154
ENSG00000161180-chr22:22239860:C:A	0.00236808	0.00205527	0.00124079	rs5995710	0.059853	0.0307149	0.027064	0.684415	0.676527	0.857921
ENSG00000161180-chr22:22239888:T:A	-0.00295479	-0.00216606	-0.00162759	rs55773215	0.0419795	0.0184787	0.0156925	0.686655	0.673416	0.863509
ENSG00000161180-chr22:22239906:ACT:A	-0.00294909	-0.00216371	-0.00162424	rs56199239	0.0419716	0.0184751	0.0156871	0.686683	0.673439	0.863548
ENSG00000161180-chr22:22240040:A:T	-0.00175653	-0.00152151	-0.000940942	rs117865982	0.0405221	0.0175569	0.0147326	0.692543	0.68037	0.872149
ENSG00000161180-chr22:22240049:A:T	-0.00175541	-0.00152106	-0.000940279	rs117271657	0.0405213	0.0175564	0.0147321	0.692548	0.680374	0.872157
ENSG00000161180-chr22:22240052:C:T	-0.00175609	-0.00152133	-0.000940683	rs117741126	0.0405217	0.0175567	0.0147323	0.692545	0.680371	0.872152
ENSG00000161180-chr22:22240060:A:C	-0.00175609	-0.00152133	-0.000940683	rs116994529	0.0405217	0.0175567	0.0147323	0.692545	0.680371	0.872152
ENSG00000161180-chr22:22240095:G:A	0.00218691	0.00208646	0.00116511	rs5757616	0.0418602	0.014888	0.0167612	0.693304	0.667884	0.871275
ENSG00000161180-chr22:22240312:G:T	-0.0017567	-0.00152158	-0.000941043	rs79123191	0.040522	0.0175568	0.0147326	0.692542	0.680369	0.872148
ENSG00000161180-chr22:22240497:A:C	-0.00175701	-0.00152172	-0.000941224	rs79010405	0.0405233	0.0175573	0.0147334	0.69254	0.680367	0.872145
ENSG00000161180-chr22:22240666:T:G	-0.0017545	-0.00152072	-0.000939735	rs150450974	0.0405221	0.0175565	0.0147326	0.692552	0.680377	0.872162
ENSG00000161180-chr22:22240685:T:TA	-0.00177195	-0.00159665	-0.000932534	rs146518497	0.0465444	0.0190308	0.0195099	0.691169	0.678381	0.869363
ENSG00000161180-chr22:22240824:G:C	0.0031329	0.00358072	0.00155295	rs6001539	0.0470316	0.0248109	0.0182225	0.683872	0.661825	0.857354
ENSG00000161180-chr22:22240968:T:C	-0.00246693	-0.00173465	-0.00136904	rs77043064	0.0413951	0.0179564	0.0153415	0.68896	0.678562	0.867296
ENSG00000161180-chr22:22240976:A:C	-0.0302853	-0.0261945	-0.0158316	rs5757621	0.0909104	0.0477885	0.0428867	0.561377	0.469565	0.674817
ENSG00000161180-chr22:22241098:A:T	-0.00146718	-0.000649461	-0.000863352	rs56832229	0.0401486	0.0167543	0.0145877	0.69352	0.692336	0.875414
ENSG00000161180-chr22:22241144:A:AG	0.00122484	0.00111383	0.000645684	rs56285640	0.0449946	0.0177062	0.0186123	0.694087	0.683968	0.874173
ENSG00000161180-chr22:22241170:G:C	-0.00176761	-0.00151862	-0.000949928	rs56173549	0.0402082	0.0170838	0.0145773	0.692847	0.680195	0.872632
ENSG00000161180-chr22:22241181:T:C	-0.00176814	-0.00151883	-0.000950244	rs55969634	0.0402089	0.0170841	0.0145778	0.692844	0.680193	0.872629
ENSG00000161180-chr22:22241217:T:G	-0.00118641	-0.000445516	-0.000707538	rs55677370	0.0402003	0.0168811	0.0146021	0.69457	0.694645	0.876992
ENSG00000161180-chr22:22241220:C:T	-0.00118753	-0.000445945	-0.000708202	rs55776461	0.0402007	0.0168813	0.0146024	0.694564	0.694641	0.876985
ENSG00000161180-chr22:22241285:CA:C	-0.00311288	-0.00187738	-0.00174066	NA	0.053799	0.0342376	0.0215423	0.681218	0.680391	0.85458
ENSG00000161180-chr22:22241304:T:C	-0.00154704	-0.000679346	-0.000910911	rs11913723	0.0402303	0.0167824	0.0146451	0.693131	0.692025	0.874869
ENSG00000161180-chr22:22241306:T:C	-0.00155837	-0.000683587	-0.000917663	rs11913724	0.0402419	0.0167863	0.0146532	0.693076	0.69198	0.874792
ENSG00000161180-chr22:22241313:G:A	-0.00146435	-0.000648205	-0.000861661	rs11913789	0.0401584	0.0167574	0.0145948	0.693531	0.692344	0.875426
ENSG00000161180-chr22:22241392:T:C	0.00391735	0.00543716	0.00180415	rs570191188	0.0541202	0.0289136	0.0225173	0.678885	0.645575	0.848348
ENSG00000161180-chr22:22241393:G:T	0.00391563	0.00543645	0.00180314	rs551983228	0.0541195	0.0289126	0.022517	0.678891	0.64558	0.848356
ENSG00000161180-chr22:22241403:C:T	-0.0239471	-0.0208085	-0.0125265	rs2877025	0.0825275	0.0430302	0.0386461	0.589384	0.506379	0.714735
ENSG00000161180-chr22:22241422:T:C	-0.00306169	-0.00324846	-0.00157353	rs34134118	0.0408815	0.0181217	0.0148231	0.687108	0.65549	0.860833
ENSG00000161180-chr22:22241598:C:T	-0.00390551	-0.00396011	-0.0019777	rs7289296	0.0595595	0.0351124	0.025516	0.679467	0.666261	0.850883
ENSG00000161180-chr22:22241654:C:A	-0.00130322	-0.00135064	-0.000656702	rs7289443	0.0558546	0.0310332	0.0236266	0.687559	0.681481	0.862236
ENSG00000161180-chr22:22241793:T:C	0.00369214	0.00518922	0.00169208	rs35471816	0.0538837	0.0286913	0.0224062	0.679848	0.647834	0.849847
ENSG00000161180-chr22:22241818:C:A	-0.00189448	-0.00155398	-0.00102608	rs73397689	0.0405458	0.0173212	0.0147976	0.692063	0.679954	0.871546
ENSG00000161180-chr22:22241850:C:T	-0.0165555	-0.0146636	-0.0086744	rs7289754	0.0676699	0.0318557	0.0307943	0.613597	0.521619	0.743062
ENSG00000161180-chr22:22242059:C:T	-0.00991652	-0.008901	-0.0052122	rs5750794	0.0572822	0.0260309	0.0253795	0.651443	0.586627	0.80283
ENSG00000161180-chr22:22242095:A:C	0.00394403	0.00544808	0.00181982	rs36009790	0.0541307	0.0289292	0.0225218	0.678793	0.645506	0.848227
ENSG00000161180-chr22:22242321:C:CG	-0.00166086	0.00218751	-0.00131844	rs11341868	0.0406569	0.0150526	0.0146327	0.68877	0.658626	0.875948
ENSG00000161180-chr22:22242651:G:C	0.0081922	0.00745722	0.00431723	rs5750797	0.0532576	0.0230203	0.0231815	0.660029	0.596481	0.814739
ENSG00000161180-chr22:22242663:G:A	0.00459119	0.00427331	0.00243166	rs5757627	0.0462991	0.0182315	0.0193267	0.680199	0.636316	0.848093
ENSG00000161180-chr22:22242719:G:C	0.00174704	0.000145666	0.00113161	rs5995715	0.0353695	0.0127563	0.0114138	0.694023	0.701763	0.880055
ENSG00000161180-chr22:22242762:T:C	0.0017082	0.000146587	0.00110831	rs6001548	0.0350623	0.0126631	0.0111738	0.694309	0.702044	0.880492
ENSG00000161180-chr22:22242845:G:C	-0.002622	-0.00232966	-0.00139378	rs11574454	0.0418979	0.0186788	0.0155743	0.688304	0.670615	0.865064
ENSG00000161180-chr22:22242880:C:G	-0.0225042	-0.0196949	-0.0117673	rs5750798	0.0768135	0.0373205	0.0355028	0.583669	0.482426	0.700184
ENSG00000161180-chr22:22242919:G:A	-0.0033323	-0.00494681	-0.00154623	rs6001551	0.0419576	0.0200261	0.0149303	0.684458	0.629375	0.851932
ENSG00000161180-chr22:22242995:A:G	0.00405586	0.00379814	0.00215115	rs5750799	0.0451709	0.0173865	0.018683	0.683218	0.642437	0.85314
ENSG00000161180-chr22:22243185:C:T	0.000401147	7.85486e-05	0.000246778	rs11574456	0.0421966	0.018471	0.0158477	0.696574	0.696729	0.878892
ENSG00000161180-chr22:22243190:G:A	0.00462127	0.00430899	0.00244855	rs5757629	0.0462255	0.0181459	0.019283	0.680084	0.635245	0.847679
ENSG00000161180-chr22:22243331:G:A	-0.00139414	0.00498536	-0.00144277	rs10212016	0.0458445	0.0185869	0.0170368	0.683467	0.613848	0.86794
ENSG00000161180-chr22:22243392:T:A	-0.0039538	-0.00172464	-0.00239146	rs10212017	0.0378792	0.013293	0.0134055	0.683017	0.677653	0.85999
ENSG00000161180-chr22:22243413:C:T	-0.00361625	-0.00367859	-0.00186198	rs11574457	0.0435529	0.0204669	0.0164263	0.683303	0.654094	0.855791
ENSG00000161180-chr22:22243418:A:G	-0.00396186	-0.00172717	-0.00239637	rs10212005	0.0378945	0.0132977	0.0134163	0.682967	0.677613	0.859916
ENSG00000161180-chr22:22243567:A:C	-0.00310327	-0.00371781	-0.00153222	rs11089976	0.0430403	0.0201663	0.0160256	0.685736	0.651919	0.858395
ENSG00000161180-chr22:22243628:G:T	-0.0092948	-0.00734807	-0.00496129	rs12167088	0.0666471	0.0398239	0.0296053	0.662748	0.64761	0.828651
ENSG00000161180-chr22:22243630:G:A	-0.0092948	-0.00734807	-0.00496129	rs12167090	0.0666471	0.0398239	0.0296053	0.662748	0.64761	0.828651
ENSG00000161180-chr22:22243795:T:C	0.00735456	0.00675799	0.00388328	rs5757634	0.0512398	0.0214996	0.0220685	0.664498	0.601644	0.820982
ENSG00000161180-chr22:22244312:T:G	-0.007268	-0.00441152	-0.00416854	rs5757639	0.0440664	0.0176619	0.0173021	0.664433	0.635951	0.827591
ENSG00000161180-chr22:22244331:C:T	-0.00705667	-0.00513905	-0.00389321	rs5757640	0.046171	0.0206092	0.0183426	0.666506	0.632981	0.830501
ENSG00000161180-chr22:22244389:G:A	0.000980948	0.00220769	0.000346342	rs6001558	0.0477982	0.0222579	0.0192846	0.692222	0.671344	0.868794
ENSG00000161180-chr22:22244470:A:G	-0.0125051	-0.0112028	-0.00656711	rs5757641	0.0609482	0.0278138	0.0272851	0.635671	0.554528	0.776225
ENSG00000161180-chr22:22244642:G:C	0.00160353	0.0013924	0.000840189	rs11574459	0.0589912	0.0299717	0.0265812	0.686681	0.680771	0.861052
ENSG00000161180-chr22:22244645:G:A	0.0045407	0.00424666	0.00240749	rs5757643	0.0459236	0.0178918	0.0191095	0.680598	0.635432	0.848309
ENSG00000161180-chr22:22244663:G:A	-0.000395399	-0.000343293	-0.000207174	rs11574460	0.0587748	0.0297941	0.0264606	0.689949	0.687412	0.865377
ENSG00000161180-chr22:22244803:A:G	-0.00320344	-0.00149771	-0.00185086	rs11089977	0.0495242	0.023106	0.0204586	0.683438	0.682332	0.85934
ENSG00000161180-chr22:22244804:T:C	-0.00368314	-0.00170914	-0.00212915	rs11089978	0.0496682	0.0231869	0.0205333	0.681555	0.680725	0.856857
ENSG00000161180-chr22:22244968:G:A	-0.024509	-0.0211935	-0.0128281	rs9619852	0.088805	0.0496482	0.0421802	0.600803	0.536242	0.736092
ENSG00000161180-chr22:22245125:G:A	0.00475008	0.00601912	0.00225877	rs1320	0.0555626	0.0302775	0.0232959	0.675699	0.642134	0.843933
ENSG00000161180-chr22:22245262:C:T	0.00856918	0.00477246	0.00492508	rs5995719	0.0479069	0.0191715	0.0197288	0.658658	0.635336	0.820869
ENSG00000161180-chr22:22245293:G:A	0.00961378	0.00569946	0.00546919	rs5995720	0.0495393	0.0205828	0.0206206	0.653005	0.623511	0.811477
ENSG00000161180-chr22:22245352:A:G	0.00763064	0.00549842	0.00424544	rs6001563	0.0452349	0.019547	0.0178088	0.662583	0.621213	0.822298
ENSG00000161180-chr22:22245396:T:C	-0.00296227	-0.00347052	-0.00147791	rs2285019	0.0418723	0.0189569	0.0153809	0.687059	0.653111	0.860286
ENSG00000161180-chr22:22245541:C:T	-0.00119417	-0.00103592	-0.000625704	rs73153781	0.0597518	0.0306513	0.0270096	0.687563	0.682946	0.86207
ENSG00000161180-chr22:22245676:A:C	0.0096284	0.00570501	0.00547772	rs10854724	0.0495695	0.0205925	0.0206394	0.652936	0.62345	0.811382
ENSG00000161180-chr22:22245789:G:T	0.00962512	0.00570368	0.0054758	rs10854725	0.0495638	0.0205903	0.0206359	0.652953	0.623466	0.811406
ENSG00000161180-chr22:22245798:T:C	0.00961888	0.00570119	0.00547216	rs10854726	0.0495526	0.0205863	0.0206291	0.652985	0.623494	0.811451
ENSG00000161180-chr22:22246127:G:C	0.00877187	0.00537406	0.00497808	rs10854727	0.0478435	0.020015	0.0195678	0.657097	0.627112	0.817192
ENSG00000161180-chr22:22246229:G:A	0.00966437	0.00571871	0.0054987	rs11089980	0.049643	0.0206163	0.0206847	0.652765	0.6233	0.811144
ENSG00000161180-chr22:22246500:A:G	-0.0118896	-0.0105599	-0.00630245	rs5750807	0.0512272	0.0260887	0.0204308	0.633391	0.556254	0.771148
ENSG00000161180-chr22:22246595:G:A	0.0125359	0.00877338	0.00692707	rs6001573	0.053548	0.0246308	0.0225768	0.635961	0.584641	0.782189
ENSG00000161180-chr22:22246855:G:A	-0.0017083	-0.00330373	-0.000698951	rs6001574	0.0414288	0.0184215	0.014985	0.693011	0.652398	0.867554
ENSG00000161180-chr22:22246873:T:C	-0.00335735	-0.00670092	-0.00135049	rs6001575	0.0462983	0.0231536	0.0171153	0.680287	0.608202	0.842758
ENSG00000161180-chr22:22246881:T:C	-0.00456529	-0.00547502	-0.00225327	rs11574465	0.0450977	0.022171	0.0170218	0.677599	0.629243	0.843727
ENSG00000161180-chr22:22247403:A:G	-0.00725366	-0.00571374	-0.00399804	rs11574468	0.0434549	0.0191067	0.0165584	0.66354	0.613517	0.820921
ENSG00000161180-chr22:22247785:G:C	0.00691161	0.00383179	0.00398808	rs66926903	0.0449111	0.0178169	0.0178832	0.667169	0.648167	0.834083
ENSG00000161180-chr22:22248357:C:G	-0.00464611	-0.00445523	-0.0024844	rs6001581	0.0396308	0.0171249	0.0140058	0.679415	0.629393	0.844371
ENSG00000161180-chr22:22248613:G:A	-0.00403249	-0.00351489	-0.00221045	rs9623155	0.0383766	0.0156593	0.013385	0.683628	0.644413	0.85329
ENSG00000161180-chr22:22248962:T:C	-0.0014607	-0.00127101	-0.000765379	rs77632478	0.0572708	0.0284547	0.025613	0.687552	0.681665	0.862519
ENSG00000161180-chr22:22249007:C:T	0.000114672	0.0017342	-0.000148947	rs11912656	0.0488611	0.0228781	0.0199705	0.694257	0.675637	0.872083
ENSG00000161180-chr22:22249507:C:T	-0.00603524	-0.00475757	-0.00333865	rs5757661	0.0415439	0.0177937	0.0154212	0.671092	0.62766	0.833676
ENSG00000161180-chr22:22249844:C:T	0.0049214	0.00609905	0.00235747	rs35222233	0.0557484	0.0304175	0.0234051	0.675096	0.641642	0.843129
ENSG00000161180-chr22:22250309:TAGA:T	-0.0177494	-0.0155175	-0.00929346	rs35099515	0.0733533	0.0375676	0.0339456	0.617743	0.546398	0.756063
ENSG00000161180-chr22:22250493:G:A	-0.000827847	-0.00178373	-0.00031668	rs5757668	0.0397961	0.016607	0.0142432	0.697999	0.673683	0.877978
ENSG00000161180-chr22:22250505:C:T	0.00779856	0.00403546	0.00452492	rs112145243	0.0469035	0.018269	0.0191724	0.662824	0.645973	0.828232
ENSG00000161180-chr22:22250532:G:T	-0.0180597	-0.015568	-0.00949676	rs9619859	0.101545	0.0657949	0.0502543	0.647468	0.623559	0.807043
ENSG00000161180-chr22:22250552:C:T	-0.00586605	-0.00466228	-0.00324342	rs5750819	0.0412415	0.0175881	0.0152314	0.672143	0.628636	0.835179
ENSG00000161180-chr22:22250614:A:G	0.0110227	0.0125956	0.00540498	rs71316720	0.067999	0.0419204	0.0294423	0.64999	0.5998	0.806134
ENSG00000161180-chr22:22250636:C:T	0.0110227	0.0125956	0.00540498	rs34282186	0.067999	0.0419204	0.0294423	0.64999	0.5998	0.806134
ENSG00000161180-chr22:22250966:G:A	-0.0119476	-0.0103023	-0.00627222	rs141073423	0.0854212	0.0525569	0.0413217	0.659944	0.640294	0.823962
ENSG00000161180-chr22:22251113:G:A	-0.00579596	-0.00349607	-0.0032611	rs200373639	0.0505679	0.0320974	0.0194638	0.669978	0.670005	0.839802
ENSG00000161180-chr22:22251119:T:A	-0.00418164	-0.00252254	-0.00235586	rs1473343197	0.0481874	0.0303965	0.0180414	0.677159	0.67675	0.849922
ENSG00000161180-chr22:22251192:T:C	0.000940534	0.000813384	0.000492942	rs180674394	0.0635987	0.0340687	0.0291736	0.687241	0.683717	0.860973
ENSG00000161180-chr22:22251195:A:G	0.0157975	0.00952704	0.0088112	rs16990347	0.0716362	0.046485	0.0314243	0.634207	0.636217	0.790271
ENSG00000161180-chr22:22251488:T:C	-0.00501945	-0.00303026	-0.00279857	rs145704684	0.0698047	0.0447668	0.0311671	0.675727	0.675004	0.845834
ENSG00000161180-chr22:22251616:A:T	-0.00489331	-0.00295174	-0.00275514	rs12162892	0.0492132	0.031131	0.0186593	0.673983	0.673767	0.845447
ENSG00000161180-chr22:22251649:T:C	0.011074	0.0126971	0.00542294	rs76043508	0.068697	0.0428211	0.029784	0.650323	0.601338	0.806848
ENSG00000161180-chr22:22251944:G:A	0.00343689	0.00457266	0.00160687	rs186012738	0.0534437	0.0281088	0.0222603	0.681221	0.653625	0.852348
ENSG00000161180-chr22:22251948:G:C	0.0085278	0.00992452	0.00416125	rs190531582	0.0631116	0.0375245	0.0270578	0.660229	0.616414	0.821159
ENSG00000161180-chr22:22252264:T:G	0.0110251	0.0125968	0.00540633	rs71316722	0.0680018	0.0419223	0.0294438	0.649983	0.599794	0.806124
ENSG00000161180-chr22:22252379:G:A	-0.0129723	-0.012021	-0.00679411	rs5750831	0.0532031	0.028094	0.0212616	0.625995	0.542238	0.759266
ENSG00000161180-chr22:22252746:T:C	0.00464884	0.00582433	0.00221871	rs36037767	0.0554531	0.0301509	0.0232626	0.676234	0.644049	0.844865
ENSG00000161180-chr22:22252831:G:A	0.00504795	0.00304444	0.00282125	rs182536233	0.0560449	0.035777	0.0228677	0.674268	0.673887	0.84527
ENSG00000161180-chr22:22252849:CTTA:C	0.0121058	0.00730062	0.00676279	rs59614969	0.0646812	0.0417771	0.0276213	0.646863	0.648172	0.807693
ENSG00000161180-chr22:22252939:G:A	-0.0146986	-0.00887908	-0.00820551	rs35028952	0.0884157	0.0568534	0.0418145	0.652191	0.652798	0.815171
ENSG00000161180-chr22:22253005:A:G	0.015822	0.00954176	0.00882478	rs8142491	0.0716726	0.0465101	0.0314434	0.634115	0.63613	0.790144
ENSG00000161180-chr22:22253181:AT:A	-0.00234278	-0.00141333	-0.00132075	rs35630576	0.0464598	0.0291469	0.0169925	0.685295	0.684366	0.861256
ENSG00000161180-chr22:22253573:C:T	-0.00586491	-0.00466179	-0.00324264	rs4050778	0.0412491	0.017589	0.0152368	0.672156	0.628645	0.835203
ENSG00000161180-chr22:22253791:T:C	-0.00642313	-0.00490018	-0.00357017	rs5750838	0.0421431	0.0179942	0.0158354	0.668806	0.625766	0.830396
ENSG00000161180-chr22:22253976:T:C	-0.0121262	-0.0104656	-0.00635723	rs145080051	0.0802949	0.0476402	0.0383298	0.656976	0.632908	0.819695
ENSG00000161180-chr22:22254244:A:G	-0.00322989	-0.00278725	-0.00169471	rs374420535	0.0704187	0.0401424	0.0330254	0.680995	0.673984	0.85221
ENSG00000161180-chr22:22254337:G:A	-0.00298226	-0.00414104	-0.00140938	rs112469772	0.0428577	0.0198918	0.0158195	0.686253	0.643491	0.857334
ENSG00000161180-chr22:22254527:T:C	-0.00506541	-0.00305799	-0.00282416	rs13057650	0.069816	0.0447745	0.0311727	0.675605	0.674891	0.845683
ENSG00000161180-chr22:22254901:A:G	0.000150698	0.000133999	7.91395e-05	rs4821899	0.0484508	0.0207351	0.0206109	0.695374	0.693277	0.875538
ENSG00000161180-chr22:22255031:C:A	-0.00806979	-0.007653	-0.00425799	rs5757686	0.045494	0.022035	0.0172562	0.656821	0.587279	0.806531
ENSG00000161180-chr22:22255060:T:C	-0.00641898	-0.00489842	-0.00356775	rs5757687	0.0421357	0.0179911	0.0158305	0.66883	0.625787	0.83043
ENSG00000161180-chr22:22255106:G:A	-0.00487479	-0.00294057	-0.0027448	rs5757688	0.0491744	0.0311035	0.0186357	0.674063	0.673843	0.845561
ENSG00000161180-chr22:22255223:A:C	-0.00806848	-0.00765239	-0.00425723	rs5757689	0.0454923	0.0220341	0.017255	0.656828	0.587286	0.806542
ENSG00000161180-chr22:22255308:GT:G	-0.00327183	-0.00239155	-0.00186002	rs1386569987	0.0369657	0.0140723	0.0126042	0.688201	0.664026	0.863784
ENSG00000161180-chr22:22255309:TG:T	0.017321	0.0104459	0.00965533	NA	0.074535	0.0484324	0.0329932	0.629322	0.631595	0.783586
ENSG00000161180-chr22:22255312:G:T	-0.00179305	-0.00155401	-0.000939531	rs550190772	0.0609718	0.0317224	0.0276948	0.685705	0.679725	0.85944
ENSG00000161180-chr22:22255427:A:G	-0.00206908	-0.00289218	-0.000977368	rs5757691	0.0411105	0.0181033	0.0149455	0.69159	0.659655	0.867229
ENSG00000161180-chr22:22255608:G:A	0.0072936	0.00415872	0.00418895	rs61468798	0.0456498	0.0183088	0.0183282	0.665277	0.643641	0.830831
ENSG00000161180-chr22:22255755:G:A	0.00491866	0.00609772	0.00235591	rs28556291	0.0557447	0.030415	0.0234028	0.675106	0.641651	0.843142
ENSG00000161180-chr22:22255979:G:A	-0.0180597	-0.015568	-0.00949676	rs9623165	0.101545	0.0657949	0.0502543	0.647468	0.623559	0.807043
ENSG00000161180-chr22:22256019:T:C	0.0110069	0.0125876	0.00539596	rs35187817	0.067979	0.041907	0.029431	0.650041	0.599841	0.806202
ENSG00000161180-chr22:22256075:C:T	0.00421253	0.00365107	0.00220728	rs147021138	0.0627629	0.0332047	0.0286886	0.678902	0.666779	0.850236
ENSG00000161180-chr22:22256224:G:T	0.00491755	0.00609723	0.00235526	rs35721032	0.0557439	0.0304142	0.0234024	0.675109	0.641653	0.843147
ENSG00000161180-chr22:22256268:GCA:G	-0.00576961	-0.00348018	-0.00324631	NA	0.0505342	0.0320732	0.0194441	0.670096	0.670116	0.839969
ENSG00000161180-chr22:22256674:C:T	0.00984811	0.00856637	0.00515952	rs34829652	0.0667053	0.03558	0.03074	0.659301	0.627735	0.821921
ENSG00000161180-chr22:22256698:G:C	-0.000372078	-0.000360837	-0.000199048	rs6001604	0.0398864	0.0133245	0.0155827	0.701686	0.696315	0.887781
ENSG00000161180-chr22:22256801:C:G	-0.00737954	-0.00679496	-0.00389805	rs6001606	0.0511216	0.0213466	0.0219991	0.664253	0.599865	0.820152
ENSG00000161180-chr22:22257080:A:G	-0.00230403	-0.00126135	-0.00135757	rs6001608	0.0365262	0.013196	0.0123914	0.693082	0.684463	0.874809
ENSG00000161180-chr22:22257159:C:G	-0.00479036	-0.00288969	-0.00269812	rs11705017	0.0488972	0.0309085	0.018465	0.674417	0.674179	0.846069
ENSG00000161180-chr22:22257289:C:G	0.0049131	0.00609528	0.00235267	rs36020324	0.0557405	0.0304111	0.0234005	0.675125	0.641666	0.843167
ENSG00000161180-chr22:22257367:C:A	-0.00456784	-0.00361047	-0.00254402	rs7290682	0.0390857	0.015916	0.0139197	0.680264	0.644099	0.848989
ENSG00000161180-chr22:22257376:T:C	0.0142263	0.00999915	0.00783404	rs11089986	0.0562104	0.0263298	0.0240185	0.627077	0.571964	0.768861
ENSG00000161180-chr22:22257428:C:G	0.00745951	0.00373294	0.00434527	rs11089987	0.0464456	0.0179474	0.0189013	0.664558	0.65051	0.831304
ENSG00000161180-chr22:22257621:C:T	0.0076786	0.00399035	0.00445398	rs8140664	0.0466999	0.0181943	0.0190475	0.663475	0.646542	0.829171
ENSG00000161180-chr22:22257668:T:C	-0.000816284	-0.00178008	-0.00030969	rs149536853	0.0398042	0.0166062	0.014249	0.698047	0.673715	0.878043
ENSG00000161180-chr22:22258034:A:G	-0.00393893	-0.00613971	-0.00178228	rs13053682	0.0452733	0.022541	0.0167686	0.679186	0.617162	0.843125
ENSG00000161180-chr22:22258245:C:T	-0.00205499	-0.00288689	-0.000968992	rs138401497	0.0411046	0.0180965	0.0149414	0.691657	0.659706	0.867322
ENSG00000161180-chr22:22258367:G:A	0.00396751	0.00154192	0.00238635	rs28566642	0.0401806	0.0147355	0.0149023	0.682507	0.681952	0.860256
ENSG00000161180-chr22:22258378:C:A	-0.00619349	-0.00534482	-0.00324914	rs191834986	0.0732621	0.0425026	0.0346012	0.67381	0.661558	0.842795
ENSG00000161180-chr22:22258395:C:T	-0.00401274	-0.00244061	-0.00233234	rs5757695	0.0382543	0.0143587	0.013574	0.68342	0.664605	0.857811
ENSG00000161180-chr22:22258480:GT:G	0.00464255	0.00583751	0.00221306	rs34447829	0.0554338	0.0301286	0.0232502	0.676235	0.643849	0.844838
ENSG00000161180-chr22:22258492:C:G	-0.00193752	-0.0017729	-0.00102262	rs5757696	0.0447326	0.0174354	0.0184564	0.691784	0.675456	0.870185
ENSG00000161180-chr22:22258495:T:C	-0.00193752	-0.0017729	-0.00102262	rs374254770	0.0447326	0.0174354	0.0184564	0.691784	0.675456	0.870185
ENSG00000161180-chr22:22258499:T:C	-0.00111239	-0.00101998	-0.000587365	rs368472598	0.0440141	0.0168589	0.0180397	0.695215	0.685202	0.876083
ENSG00000161180-chr22:22258500:G:A	-0.00273875	-0.00252528	-0.00144776	rs34040813	0.0447175	0.0173265	0.0184408	0.688865	0.664513	0.864752
ENSG00000161180-chr22:22258527:C:G	0.00483958	0.00159793	0.00293723	rs11912275	0.0421963	0.0150164	0.0162759	0.677782	0.681468	0.853925
ENSG00000161180-chr22:22258687:C:T	0.0002645	-0.00215724	0.000424366	rs5750843	0.0401107	0.0160991	0.0143321	0.695929	0.664204	0.883264
ENSG00000161180-chr22:22258787:G:A	-0.013614	-0.0119972	-0.00713583	rs62234822	0.065739	0.0323915	0.0299404	0.635622	0.570287	0.781644
ENSG00000161180-chr22:22258845:G:T	-0.000546743	-0.000529493	-0.000292383	rs5757698	0.0399965	0.0134147	0.0156493	0.700974	0.693475	0.886312
ENSG00000161180-chr22:22258868:A:G	-0.00214476	-0.00258848	-0.00106262	rs5757699	0.0408579	0.0177138	0.0148832	0.691402	0.66429	0.867919
ENSG00000161180-chr22:22258889:T:C	0.00292035	0.00176127	0.00163266	rs5757700	0.0539402	0.0343314	0.0216312	0.681873	0.680995	0.855399
ENSG00000161180-chr22:22258899:C:T	-0.00246221	-0.00237195	-0.00131493	rs9623168	0.0416756	0.0146724	0.0166483	0.6925	0.662137	0.869052
ENSG00000161180-chr22:22259880:A:G	-0.00766298	-0.00666403	-0.00412792	rs10775754	0.0445231	0.0207124	0.0169478	0.660398	0.601338	0.814317
ENSG00000161180-chr22:22260151:G:A	0.0069272	0.00417779	0.00388209	rs10854728	0.0548993	0.0350731	0.0220829	0.666134	0.666339	0.834384
ENSG00000161180-chr22:22260578:A:G	-0.00119977	-0.0010364	-0.000629018	rs112896329	0.0659078	0.0361272	0.0304746	0.686153	0.682308	0.859231
ENSG00000161180-chr22:22260693:T:A	0.00369331	0.00222747	0.0020638	rs5750845	0.0551449	0.0351515	0.0223533	0.679123	0.678416	0.851685
ENSG00000161180-chr22:22260804:G:C	-0.00603382	-0.0052114	-0.00316344	rs6001615	0.070319	0.0398354	0.0329263	0.67394	0.660682	0.843112
ENSG00000161180-chr22:22260866:G:A	-0.00129044	-0.00111444	-0.000676637	rs6001616	0.0665799	0.0367278	0.0308539	0.685823	0.681869	0.858719
ENSG00000161180-chr22:22261099:A:G	-0.0126513	-0.0109182	-0.00663238	rs6001617	0.0811311	0.0482488	0.0387723	0.655417	0.630408	0.817511
ENSG00000161180-chr22:22261284:C:T	-0.0298785	-0.0258211	-0.0156255	rs7364304	0.0923812	0.0498248	0.0437611	0.569596	0.485921	0.688636
ENSG00000161180-chr22:22261846:G:A	0.00510858	0.00284296	0.00295453	rs5995747	0.0420145	0.0165496	0.0160277	0.676786	0.6623	0.849137
ENSG00000161180-chr22:22262080:C:T	-0.00778343	-0.00469959	-0.00434088	rs145343142	0.0742041	0.0476299	0.03373	0.66875	0.668447	0.836865
ENSG00000161180-chr22:22262201:C:T	0.00661376	0.00413428	0.00375465	rs5757714	0.0444488	0.0183854	0.0174909	0.668776	0.644055	0.835338
ENSG00000161180-chr22:22262339:T:C	-0.0241373	-0.0209446	-0.0126279	rs9619862	0.0840109	0.0445984	0.0394771	0.592029	0.513868	0.719959
ENSG00000161180-chr22:22262840:C:T	-0.0241373	-0.0209446	-0.0126279	rs10222251	0.0840109	0.0445984	0.0394771	0.592029	0.513868	0.719959
ENSG00000161180-chr22:22262956:T:C	-0.0028433	-0.00272247	-0.00151612	rs10222286	0.0424035	0.0152337	0.0170769	0.690348	0.656686	0.865122
ENSG00000161180-chr22:22262986:G:T	-0.00246785	-0.00236167	-0.00131576	rs10222246	0.0419981	0.0149585	0.0168405	0.692147	0.662967	0.868778
ENSG00000161180-chr22:22263428:T:A	-0.00919509	-0.00822258	-0.00483098	rs62234826	0.0568419	0.0261319	0.0251756	0.656182	0.599629	0.811757
ENSG00000161180-chr22:22263482:G:T	-0.00313367	-0.0029858	-0.00166892	rs28753171	0.043002	0.0156953	0.0174271	0.68867	0.652806	0.862155
ENSG00000161180-chr22:22263585:G:T	-0.0167667	-0.014465	-0.0087872	rs184146644	0.0869422	0.0521472	0.0417804	0.642246	0.609288	0.798847
ENSG00000161180-chr22:22263592:C:T	-0.0030527	-0.00292066	-0.00162744	rs28806605	0.0426989	0.0154426	0.017249	0.689262	0.653338	0.863002
ENSG00000161180-chr22:22263874:G:A	-0.00313367	-0.0029858	-0.00166892	rs1133052	0.043002	0.0156953	0.0174271	0.68867	0.652806	0.862155
ENSG00000161180-chr22:22264097:G:A	0.000588651	0.000523466	0.000309136	rs138848641	0.0484872	0.0207636	0.0206315	0.693944	0.689512	0.873403
ENSG00000161180-chr22:22264741:A:C	0.000589148	-0.00169858	0.000573408	rs10222321	0.0373108	0.0135585	0.0126185	0.696516	0.668367	0.887782
ENSG00000161180-chr22:22265550:C:T	-0.00331337	-0.00315546	-0.00176439	rs9619865	0.0432558	0.0158712	0.0175741	0.687732	0.64996	0.860336
ENSG00000161180-chr22:22265588:C:T	-0.00313367	-0.0029858	-0.00166892	rs9623173	0.043002	0.0156953	0.0174271	0.68867	0.652806	0.862155
ENSG00000161180-chr22:22266154:GTTTC:G	0.0120687	0.0104897	0.00632217	rs200463394	0.0702923	0.0380747	0.0326411	0.650864	0.613314	0.809467
ENSG00000161180-chr22:22267526:G:C	-0.00411723	-0.00388371	-0.00218733	rs11089993	0.0448368	0.0170421	0.0184862	0.683139	0.639357	0.852248
ENSG00000161180-chr22:22267839:T:G	-0.0029197	-0.002788	-0.00155581	rs4050916	0.0426287	0.0154171	0.0172094	0.689842	0.655903	0.864316
ENSG00000161180-chr22:22268120:G:A	0.00826505	0.0071409	0.00433228	rs879650196	0.0723953	0.0413542	0.0340332	0.667547	0.649223	0.834378
ENSG00000161180-chr22:22268227:G:A	-0.0273151	-0.0236442	-0.014287	rs796883121	0.0887586	0.0475908	0.0419125	0.579528	0.498208	0.702472
ENSG00000161180-chr22:22268382:G:A	0.00110417	0.00103406	0.000585692	rs576996057	0.0421924	0.0152816	0.0169652	0.696804	0.685095	0.878704
ENSG00000161180-chr22:22268569:G:A	-0.00334744	-0.00288965	-0.0017557	rs148784868	0.0691012	0.0389463	0.032275	0.680794	0.673235	0.852089
ENSG00000161180-chr22:22268570:T:C	-0.00331337	-0.00315546	-0.00176439	rs2329958	0.0432558	0.0158712	0.0175741	0.687732	0.64996	0.860336
ENSG00000161180-chr22:22268959:G:A	-0.00313855	-0.00297796	-0.00166983	rs9619870	0.043224	0.0158968	0.0175582	0.688458	0.653561	0.862075
ENSG00000161180-chr22:22269006:C:G	-0.0029197	-0.002788	-0.00155581	rs9623175	0.0426287	0.0154171	0.0172094	0.689842	0.655903	0.864316
ENSG00000161180-chr22:22269443:C:T	-0.0270467	-0.0234156	-0.014147	rs12169693	0.0884089	0.0473939	0.041736	0.580692	0.499778	0.704142
ENSG00000161180-chr22:22269567:C:T	0.0013816	0.00128328	0.000731507	rs12160145	0.0429756	0.0159447	0.0174279	0.695133	0.681578	0.875788
ENSG00000161180-chr22:22270993:T:C	-0.00308434	-0.00384474	-0.00150248	rs9680632	0.0444799	0.0201593	0.0170847	0.685508	0.64909	0.857521
ENSG00000161180-chr22:22271297:A:C	-0.0029197	-0.002788	-0.00155581	rs3891943	0.0426287	0.0154171	0.0172094	0.689842	0.655903	0.864316
ENSG00000161180-chr22:22271507:TAGA:T	-0.00307806	-0.00291263	-0.00163659	rs71197652	0.0432973	0.0159807	0.0176024	0.688634	0.655054	0.862633
ENSG00000161180-chr22:22272753:G:A	-0.003609	-0.0031508	-0.00189137	rs10745051	0.0566591	0.0278139	0.025258	0.681385	0.667515	0.854143
ENSG00000161180-chr22:22272773:G:A	0.00242386	0.00340244	0.00111145	rs71316736	0.0512136	0.0257052	0.0211396	0.6856	0.662482	0.859055
ENSG00000161180-chr22:22272830:T:A	-0.00465057	-0.0028076	-0.00259297	rs71316737	0.0695016	0.044568	0.0309921	0.676675	0.675891	0.847024
ENSG00000161180-chr22:22272845:AT:A	-0.0029197	-0.002788	-0.00155581	rs71197654	0.0426287	0.0154171	0.0172094	0.689842	0.655903	0.864316
ENSG00000161180-chr22:22273039:A:G	-0.0029197	-0.002788	-0.00155581	rs10854732	0.0426287	0.0154171	0.0172094	0.689842	0.655903	0.864316
ENSG00000161180-chr22:22274556:T:C	0.00697874	0.00602906	0.00365835	rs866034451	0.0708886	0.0402176	0.0332236	0.671269	0.655754	0.839503
ENSG00000161180-chr22:22274930:C:T	0.00125601	-0.00108289	0.000938039	rs9680582	0.037343	0.0131689	0.0127643	0.694341	0.678832	0.883625
ENSG00000161180-chr22:22275340:G:C	-0.0029197	-0.002788	-0.00155581	rs2877007	0.0426287	0.0154171	0.0172094	0.689842	0.655903	0.864316
ENSG00000161180-chr22:22275978:C:G	-0.00237574	-0.00227574	-0.00126696	rs9680870	0.0418498	0.0148453	0.0167532	0.692633	0.664343	0.869692
ENSG00000161180-chr22:22276391:G:A	-0.00230274	-0.00221293	-0.00122902	rs11089995	0.0416158	0.0146518	0.0166143	0.69314	0.665136	0.870514
ENSG00000161180-chr22:22276513:C:T	-0.0015549	-0.00150662	-0.000831625	rs2329971	0.0405329	0.0138127	0.0159701	0.696948	0.676877	0.877905
ENSG00000161180-chr22:22276522:C:G	-0.00218165	-0.00210077	-0.00116498	rs11089997	0.0413949	0.0144787	0.0164833	0.693808	0.666914	0.871754
ENSG00000161180-chr22:22276700:G:GTAAT	-0.0029197	-0.002788	-0.00155581	rs74947158	0.0426287	0.0154171	0.0172094	0.689842	0.655903	0.864316
ENSG00000161180-chr22:22276923:A:T	-0.00652207	-0.00733898	-0.00322907	rs529364672	0.0552589	0.0300351	0.0229775	0.668214	0.626897	0.832414
ENSG00000161180-chr22:22277145:C:A	-0.0029197	-0.002788	-0.00155581	rs11089999	0.0426287	0.0154171	0.0172094	0.689842	0.655903	0.864316
ENSG00000161180-chr22:22277724:C:A	-0.0021306	-0.00205676	-0.00113844	rs145255784	0.0412269	0.0143395	0.0163832	0.694171	0.66749	0.87235
ENSG00000161180-chr22:22278576:T:A	-0.00381312	-0.00360098	-0.00202637	rs9623180	0.0443561	0.0167143	0.0182116	0.684797	0.64389	0.855347
ENSG00000161180-chr22:22279057:G:T	0.00240821	0.00224687	0.00127631	rs561124984	0.0434519	0.0162575	0.0177018	0.691052	0.667281	0.868139
ENSG00000161180-chr22:22279558:T:C	-0.0354916	-0.0305491	-0.0185718	rs367637664	0.105064	0.0601804	0.0505282	0.563677	0.490041	0.684557
ENSG00000161180-chr22:22279641:C:CCT	-0.00443325	-0.00396543	-0.00233016	rs782617951	0.0502956	0.0220061	0.0216357	0.679688	0.652261	0.850872
ENSG00000161180-chr22:22279720:T:C	0.0043307	0.00391323	0.00225545	rs143096483	0.0551774	0.0289814	0.0234677	0.678646	0.66242	0.850287
ENSG00000161180-chr22:22279810:A:G	-0.0029197	-0.002788	-0.00155581	rs373982261	0.0426287	0.0154171	0.0172094	0.689842	0.655903	0.864316
ENSG00000161180-chr22:22280095:C:T	0.000439291	0.000931442	0.000178612	rs5995774	0.0355272	0.0130507	0.0115472	0.703659	0.686682	0.888862
ENSG00000161180-chr22:22280502:T:C	-0.00480643	-0.004149	-0.00252091	rs5750873	0.0705703	0.0401894	0.033094	0.677219	0.667022	0.847392
ENSG00000161180-chr22:22280618:A:G	-0.00181807	-0.00158516	-0.000952724	rs56075906	0.0561058	0.0274191	0.0249557	0.686893	0.679485	0.861842
ENSG00000161180-chr22:22281330:C:T	-0.00237574	-0.00227574	-0.00126696	rs9623186	0.0418498	0.0148453	0.0167532	0.692633	0.664343	0.869692
ENSG00000161180-chr22:22281456:G:C	-0.0029197	-0.002788	-0.00155581	rs9623187	0.0426287	0.0154171	0.0172094	0.689842	0.655903	0.864316
ENSG00000161180-chr22:22281539:G:A	0.000691099	-0.00149489	0.000617073	rs9619877	0.0370403	0.0133213	0.0124794	0.696568	0.672048	0.887624
ENSG00000161180-chr22:22281623:A:C	-0.0029197	-0.002788	-0.00155581	rs9623188	0.0426287	0.0154171	0.0172094	0.689842	0.655903	0.864316
ENSG00000161180-chr22:22281842:G:A	-0.00532311	-0.0046006	-0.00279022	rs150092966	0.0680301	0.0378406	0.0316437	0.675758	0.663209	0.845654
ENSG00000161180-chr22:22281863:G:A	-0.00519414	-0.00449541	-0.00272191	rs9611370	0.065583	0.0356447	0.0302639	0.67603	0.662518	0.846167
ENSG00000161180-chr22:22281911:G:C	-0.00156779	-0.000946151	-0.000873589	rs531020040	0.0646739	0.0414279	0.0281163	0.684631	0.68336	0.857225
ENSG00000161180-chr22:22282073:C:A	0.00526618	0.00294692	0.00304185	rs11705358	0.0423165	0.0167381	0.0162181	0.675941	0.660919	0.847791
ENSG00000161180-chr22:22282237:C:G	0.00341704	0.00106956	0.00207821	rs140292567	0.0404567	0.0151116	0.0150327	0.684866	0.689207	0.864465
ENSG00000161180-chr22:22282433:G:T	0.000889062	0.000770915	0.000465844	rs191352733	0.0601081	0.0309701	0.0272103	0.688256	0.6845	0.862904
ENSG00000161180-chr22:22282435:G:A	-0.0105946	-0.00943046	-0.00556161	rs12170374	0.0595445	0.027981	0.0266279	0.649215	0.588361	0.801124
ENSG00000161180-chr22:22282505:T:C	-0.000573751	-0.00213143	-0.000130881	rs6001670	0.0366566	0.0138666	0.0121217	0.701944	0.662673	0.883041
ENSG00000161180-chr22:22282627:T:G	-0.0029197	-0.002788	-0.00155581	rs9623193	0.0426287	0.0154171	0.0172094	0.689842	0.655903	0.864316
ENSG00000161180-chr22:22282659:C:T	-0.00305066	-0.00290073	-0.00162391	rs9619880	0.0430035	0.0157211	0.0174293	0.688994	0.654556	0.862962
ENSG00000161180-chr22:22282661:C:T	-0.00237574	-0.00227574	-0.00126696	rs9619881	0.0418498	0.0148453	0.0167532	0.692633	0.664343	0.869692
ENSG00000161180-chr22:22282960:A:C	5.56776e-05	4.88117e-05	2.9189e-05	rs560865932	0.052836	0.0245696	0.0231097	0.693283	0.691682	0.871302
ENSG00000161180-chr22:22282973:TTTTA:T	0.0037648	0.00129228	0.00227756	rs202067428	0.040667	0.0151248	0.0151884	0.683186	0.685994	0.861754
ENSG00000161180-chr22:22284469:TAA:T	0.00524531	0.00293897	0.00302943	rs34062116	0.0422848	0.0167253	0.0161974	0.676058	0.661019	0.847961
ENSG00000161180-chr22:22284851:T:A	-0.00258121	-0.00247502	-0.00137686	rs35930926	0.0420285	0.0149611	0.0168573	0.6917	0.660815	0.867744
ENSG00000161180-chr22:22285546:A:T	-0.00464185	-0.00280233	-0.00258811	rs543918214	0.0694915	0.0445614	0.0309862	0.676697	0.675912	0.847052
ENSG00000161180-chr22:22286392:T:C	-0.00464963	-0.00280704	-0.00259245	rs147279657	0.0695031	0.044569	0.030993	0.676678	0.675894	0.847027
ENSG00000161180-chr22:22287219:ATCATT:A	0.0103947	0.00626883	0.00580909	rs140431851	0.0621056	0.0399961	0.0262234	0.653546	0.654462	0.816968
ENSG00000161180-chr22:22287908:G:A	0.00126325	-0.00108118	0.000942535	rs5995783	0.0373525	0.0131695	0.0127711	0.694302	0.678847	0.883567
ENSG00000161180-chr22:22287918:G:A	0.000651951	-0.00155841	0.000598784	rs3177297	0.0371112	0.0134007	0.0125121	0.696588	0.670925	0.887715
ENSG00000161180-chr22:22288158:T:G	-0.0247294	-0.0213568	-0.0129462	rs62225131	0.0913466	0.05222	0.0436111	0.604442	0.54524	0.74255
ENSG00000161180-chr22:22288296:T:A	-0.0105946	-0.00943046	-0.00556161	rs9623209	0.0595445	0.027981	0.0266279	0.649215	0.588361	0.801124
ENSG00000161180-chr22:22288366:C:T	-0.0029197	-0.002788	-0.00155581	rs5995785	0.0426287	0.0154171	0.0172094	0.689842	0.655903	0.864316
ENSG00000161180-chr22:22288403:T:C	-0.0029197	-0.002788	-0.00155581	rs6001685	0.0426287	0.0154171	0.0172094	0.689842	0.655903	0.864316
ENSG00000161180-chr22:22289434:G:A	-0.0283337	-0.02451	-0.0148188	rs12167276	0.0901691	0.0484392	0.0426302	0.575416	0.492958	0.696684
ENSG00000161180-chr22:22289525:GCCAGGGCAGGGCAAGA:G	-0.0029197	-0.002788	-0.00155581	NA	0.0426287	0.0154171	0.0172094	0.689842	0.655903	0.864316
ENSG00000161180-chr22:22289880:G:A	0.000750562	0.00064972	0.000393319	rs538811782	0.0621021	0.0327393	0.0283317	0.688067	0.684847	0.862287
ENSG00000161180-chr22:22289949:AGG:A	0.000542227	-0.00158458	0.000530687	rs370336605	0.0369932	0.0134039	0.0124281	0.697161	0.670675	0.888564
ENSG00000161180-chr22:22291124:G:A	-0.0283337	-0.02451	-0.0148188	rs62225144	0.0901691	0.0484392	0.0426302	0.575416	0.492958	0.696684
ENSG00000161180-chr22:22292197:T:C	-0.00590551	-0.00546889	-0.00312388	rs28709161	0.0485388	0.0197193	0.0205793	0.672857	0.61878	0.835072
ENSG00000161180-chr22:22292204:C:G	-0.0271447	-0.0235001	-0.014198	rs28743007	0.088479	0.0473996	0.0417676	0.580097	0.498818	0.70323
ENSG00000161180-chr22:22292367:C:T	0.0052561	0.00294321	0.00303586	rs142648393	0.0422981	0.0167314	0.0162059	0.675995	0.660966	0.847869
ENSG00000161180-chr22:22292372:C:G	0.00242418	0.00340263	0.00111163	rs28391606	0.0512148	0.0257057	0.0211403	0.685598	0.66248	0.859053
ENSG00000161180-chr22:22292460:T:C	-0.0170175	-0.0148803	-0.00891139	rs372457777	0.0725188	0.0372216	0.0335316	0.621834	0.553607	0.762498
ENSG00000161180-chr22:22292948:G:A	-0.0247294	-0.0213568	-0.0129462	rs1807646	0.0913466	0.05222	0.0436111	0.604442	0.54524	0.74255
ENSG00000161180-chr22:22293155:G:A	0.077448	0.0665252	0.040721	rs185427944	0.186739	0.125126	0.0946669	0.522748	0.468365	0.638275
ENSG00000161180-chr22:22293253:G:A	-0.00519414	-0.00449541	-0.00272191	rs147295917	0.065583	0.0356447	0.0302639	0.67603	0.662518	0.846167
ENSG00000161180-chr22:22293427:C:G	0.00242622	0.00340347	0.00111282	rs35268475	0.0512155	0.0257067	0.0211407	0.685591	0.662475	0.859044
ENSG00000161180-chr22:22293680:G:A	-0.000841621	-0.00103245	-0.000408437	rs192816113	0.0448185	0.0199886	0.0175421	0.694091	0.684693	0.873562
ENSG00000161180-chr22:22293864:GA:G	-0.00709477	-0.0064025	-0.00373385	rs35420200	0.0526107	0.0231393	0.0228703	0.666791	0.617493	0.828167
ENSG00000161180-chr22:22293916:A:G	-0.00216484	-0.00207813	-0.00115511	rs12159559	0.0415266	0.0145977	0.0165622	0.693727	0.667546	0.871773
ENSG00000161180-chr22:22294162:T:TCAGGGCAGGTC	0.00121459	0.0011293	0.000643225	NA	0.0427984	0.0158004	0.0173239	0.695871	0.683742	0.877109
ENSG00000161180-chr22:22294280:A:G	0.00918725	0.00554064	0.00514348	rs62226781	0.0585167	0.0375879	0.0241369	0.65707	0.657814	0.821778
ENSG00000161180-chr22:22294565:G:C	-0.00192924	-0.00371077	-0.000782611	rs201255346	0.043907	0.0206734	0.0164236	0.690255	0.650969	0.863761
ENSG00000161180-chr22:22294740:T:C	-0.0218348	-0.0189874	-0.0114259	rs62226785	0.0803919	0.0422774	0.0376112	0.601286	0.525671	0.732984
ENSG00000161180-chr22:22294779:C:T	0.00525703	0.00294344	0.0030364	rs6001700	0.0423024	0.0167324	0.0162089	0.675992	0.660963	0.847866
ENSG00000161180-chr22:22295753:C:T	0.00300012	0.00262867	0.00157273	rs576147509	0.0543886	0.0258494	0.0239806	0.683805	0.670858	0.857764
ENSG00000161180-chr22:22295874:T:C	0.000306031	-0.00151608	0.000370174	rs1807488	0.0365564	0.0132763	0.0121533	0.698809	0.672604	0.890765
ENSG00000161180-chr22:22295902:G:A	0.00587581	0.00507664	0.0030802	rs571982428	0.069339	0.0389641	0.0323738	0.674295	0.660942	0.843634
ENSG00000161180-chr22:22296441:T:G	-0.00580151	-0.00504082	-0.00303971	rs539976617	0.0621747	0.0324881	0.0283323	0.673972	0.655828	0.843427
ENSG00000161180-chr22:22297000:C:T	-0.00334744	-0.00288965	-0.0017557	rs200807239	0.0691012	0.0389463	0.032275	0.680794	0.673235	0.852089
ENSG00000161180-chr22:22297294:C:T	0.00507541	0.00286462	0.00292718	rs143613116	0.0422681	0.0166575	0.0162012	0.677174	0.661986	0.849622
ENSG00000161180-chr22:22297542:T:C	-0.00158602	-0.00336405	-0.000604882	rs113893946	0.0437962	0.0202825	0.0164431	0.691868	0.65498	0.866468
ENSG00000161180-chr22:22297558:C:CG	-0.00249842	-0.00239566	-0.00133271	rs60039951	0.0419349	0.0148958	0.0168025	0.692099	0.662186	0.86855
ENSG00000161180-chr22:22297790:G:T	-0.00247412	-0.00237816	-0.00132055	rs11090028	0.0417915	0.0147732	0.0167173	0.692335	0.662246	0.868865
ENSG00000161180-chr22:22298126:G:C	0.00473249	0.00285425	0.00265446	rs9712871	0.0518619	0.0329473	0.0203148	0.675042	0.674698	0.846702
ENSG00000161180-chr22:22298184:C:G	0.00524827	0.00453585	0.00275101	rs192178267	0.0679757	0.0377991	0.0316142	0.675963	0.663586	0.84593
ENSG00000161180-chr22:22298998:C:G	-0.0018727	-0.00161896	-0.000981577	rs8142914	0.0645725	0.0349249	0.0297208	0.684806	0.679359	0.85773
ENSG00000161180-chr22:22299613:A:G	-0.0110904	-0.0095834	-0.0058121	rs879422885	0.0759114	0.0438485	0.0358902	0.658753	0.63399	0.822033
ENSG00000161180-chr22:22300019:G:A	0.00100739	0.0017495	0.000418727	rs71316742	0.0499344	0.0241577	0.0205566	0.69104	0.677052	0.867547
ENSG00000161180-chr22:22300292:A:G	-0.0236909	-0.0205666	-0.0123947	rs9623227	0.0832482	0.044075	0.0390805	0.593611	0.515629	0.722093
ENSG00000161180-chr22:22300376:G:A	0.00601014	0.00523046	0.00314914	rs71316743	0.0612393	0.031605	0.0278008	0.673182	0.653217	0.842276
ENSG00000161180-chr22:22300733:G:C	-0.0247294	-0.0213568	-0.0129462	rs9619893	0.0913466	0.05222	0.0436111	0.604442	0.54524	0.74255
ENSG00000161180-chr22:22300833:T:C	-0.00216171	-0.00207779	-0.0011538	rs6001705	0.0414612	0.0145406	0.0165232	0.693808	0.667453	0.871861
ENSG00000161180-chr22:22301671:A:G	-0.0282602	-0.024391	-0.0147897	rs62226805	0.0946532	0.053488	0.0451947	0.587747	0.519624	0.717847
ENSG00000161180-chr22:22301754:C:T	-0.00529643	-0.00458758	-0.0027753	rs541935558	0.0646622	0.0348031	0.0297431	0.675698	0.661303	0.845766
ENSG00000161180-chr22:22302334:G:A	0.000196655	-0.00156363	0.000304	rs3884753	0.0367239	0.0133537	0.0122857	0.699298	0.671961	0.889982
ENSG00000161180-chr22:22303056:CT:C	0.00485342	0.00270659	0.00279526	rs200780908	0.0426505	0.0170004	0.0164307	0.678287	0.665176	0.851703
ENSG00000161180-chr22:22303192:G:C	-0.00249842	-0.00239566	-0.00133271	rs1807696	0.0419349	0.0148958	0.0168025	0.692099	0.662186	0.86855
ENSG00000161180-chr22:22303424:T:A	0.00587581	0.00507664	0.0030802	rs3966391	0.069339	0.0389641	0.0323738	0.674295	0.660942	0.843634
ENSG00000161180-chr22:22303535:A:G	-0.00216171	-0.00207779	-0.0011538	rs9619897	0.0414612	0.0145406	0.0165232	0.693808	0.667453	0.871861
ENSG00000161180-chr22:22303665:G:T	0.00307946	0.0036893	0.00149199	rs35535514	0.0517841	0.0261327	0.0214848	0.683233	0.660551	0.855925
ENSG00000161180-chr22:22304435:A:G	-0.0010314	-0.000891787	-0.000540586	rs557133761	0.06396	0.0343898	0.0293769	0.686943	0.683254	0.860534
ENSG00000161180-chr22:22305437:G:A	0.00654399	0.00357289	0.00377499	rs11705310	0.0450623	0.0178504	0.0179997	0.669582	0.652831	0.838228
ENSG00000161180-chr22:22305862:C:T	0.00528975	0.00278767	0.00307141	rs7292400	0.0429344	0.0167315	0.0166629	0.676047	0.663625	0.848523
ENSG00000161180-chr22:22305873:T:C	0.00040464	0.00115497	0.000130318	rs6001717	0.0359141	0.0132307	0.0118042	0.703877	0.682041	0.888065
ENSG00000161180-chr22:22306383:C:T	-0.00365593	-0.00346328	-0.00194429	rs8138217	0.0439783	0.0164206	0.0179931	0.68574	0.645612	0.856889
ENSG00000161180-chr22:22306594:G:A	-0.0626008	-0.0536136	-0.0327579	rs62226823	0.136407	0.0789891	0.0663741	0.482067	0.395863	0.573838
ENSG00000161180-chr22:22306666:A:G	0.00110247	0.00178806	0.000474503	rs8139174	0.0499374	0.0241818	0.0205543	0.690717	0.676799	0.867135
ENSG00000161180-chr22:22306690:A:G	-0.00132244	-0.00465213	-0.000320993	rs8139186	0.0413872	0.0177369	0.0145513	0.694782	0.621221	0.862681
ENSG00000161180-chr22:22306785:T:C	-0.00744186	-0.00671537	-0.00391633	rs9619903	0.0531133	0.0234351	0.0231411	0.664922	0.613201	0.824951
ENSG00000161180-chr22:22306790:A:G	-0.00533294	-0.00281307	-0.0030698	rs11090029	0.0455921	0.0185687	0.0183176	0.676053	0.665993	0.849011
ENSG00000161180-chr22:22306808:C:T	-0.00966582	-0.00484109	-0.00562735	rs7410785	0.0499944	0.0186394	0.0211432	0.653617	0.631554	0.81363
ENSG00000161180-chr22:22306816:G:C	-0.00448921	-0.00307913	-0.0025218	rs73880611	0.0414182	0.0169615	0.0155343	0.680386	0.658052	0.852915
ENSG00000161180-chr22:22306953:T:C	-0.000977305	-0.000946668	-0.000522664	rs1044437	0.0401641	0.0135405	0.0157497	0.69933	0.686484	0.882881
ENSG00000161180-chr22:22306962:C:T	0.0011255	0.00176241	0.000492701	rs71316745	0.0496759	0.0239471	0.0204063	0.690756	0.677046	0.867279
ENSG00000161180-chr22:22307261:T:C	-0.00454831	-0.0042701	-0.00241362	rs2329974	0.0457088	0.0176787	0.0189842	0.680659	0.634012	0.847989
ENSG00000161180-chr22:22307262:G:A	-0.00100471	-0.000870524	-0.000526461	rs1044444	0.0609964	0.0317561	0.0277097	0.687719	0.683769	0.862043
ENSG00000161180-chr22:22307297:A:T	-0.00335608	-0.00318667	-0.00178585	rs1044448	0.0434618	0.0160471	0.0176948	0.687387	0.649911	0.859911
ENSG00000161180-chr22:22308405:T:A	0.00968544	0.00499381	0.00558555	rs10427551	0.0515391	0.0204173	0.0219962	0.654568	0.636164	0.816349
ENSG00000161180-chr22:22308721:G:T	0.00150216	0.00117098	0.000840774	rs1054157	0.0363495	0.0135574	0.0121745	0.697297	0.684662	0.880173
ENSG00000161180-chr22:22308722:G:A	0.00150279	0.00117119	0.000841155	rs1054158	0.0363499	0.0135576	0.0121748	0.697294	0.68466	0.880168
ENSG00000161180-chr22:22308851:A:G	-0.0115082	-0.010217	-0.00603843	rs62226825	0.0612648	0.0291378	0.0275455	0.64471	0.581274	0.794309
ENSG00000161180-chr22:22309049:G:T	0.0043802	0.0016446	0.00262068	rs184736697	0.0427295	0.0160006	0.0165877	0.680441	0.680882	0.857262
ENSG00000161180-chr22:22309303:A:G	0.00141406	0.00136244	0.000755217	rs3966372	0.0406934	0.0139654	0.0160676	0.697249	0.679525	0.878763
ENSG00000161180-chr22:22309793:G:A	-0.00309418	-0.00294795	-0.00164786	rs7284467	0.0429561	0.0156652	0.0174006	0.688866	0.653466	0.86255
ENSG00000161180-chr22:22309850:C:T	0.00533265	0.00201839	0.00318545	rs11703094	0.0443262	0.0164629	0.0176337	0.675659	0.675851	0.85017
ENSG00000161180-chr22:22310015:C:T	0.00966792	0.00498769	0.00557524	rs7285899	0.0515017	0.0204063	0.0219733	0.654647	0.636232	0.816459
ENSG00000161180-chr22:22310201:G:A	0.00154133	0.00231614	0.000733597	rs9607749	0.0369137	0.0143311	0.0123603	0.697908	0.662075	0.875869
ENSG00000161180-chr22:22310274:A:G	0.00378071	0.00356186	0.00200803	rs9306349	0.0444447	0.0168104	0.0182643	0.684876	0.64503	0.855729
ENSG00000161180-chr22:22310486:C:T	-0.0108873	-0.00967007	-0.00571352	rs12158611	0.0603565	0.0286388	0.0270716	0.648106	0.587843	0.799829
ENSG00000161180-chr22:22310543:G:A	-0.00403133	-0.00380395	-0.00214188	rs9306350	0.0446992	0.0169488	0.0184078	0.683611	0.640633	0.853128
ENSG00000161180-chr22:22310950:T:G	0.021349	0.0183872	0.0112058	rs577322110	0.102781	0.0655358	0.0505491	0.636092	0.605348	0.791121
ENSG00000161180-chr22:22311303:A:G	0.0097218	0.00500568	0.00560699	rs9623254	0.0516269	0.0204401	0.0220509	0.654419	0.636036	0.816142
ENSG00000161180-chr22:22311444:G:A	-0.0066091	-0.0059604	-0.00347806	rs9623255	0.0519986	0.0228032	0.0225418	0.669372	0.623865	0.832699
ENSG00000161180-chr22:22311853:G:A	0.00141406	0.00136244	0.000755217	rs5757832	0.0406934	0.0139654	0.0160676	0.697249	0.679525	0.878763
ENSG00000161180-chr22:22311890:G:A	0.0102506	0.00518865	0.0059183	rs9623258	0.0527606	0.0207667	0.0227437	0.652085	0.634006	0.812875
ENSG00000161180-chr22:22311995:G:A	0.00211187	0.00201841	0.00112562	rs5757834	0.0416947	0.0147543	0.0166632	0.693741	0.668888	0.872049
ENSG00000161180-chr22:22312121:G:A	-0.00580151	-0.00504082	-0.00303971	rs551818492	0.0621747	0.0324881	0.0283323	0.673972	0.655828	0.843427
ENSG00000161180-chr22:22312309:T:G	-0.0115082	-0.010217	-0.00603843	rs6001732	0.0612648	0.0291378	0.0275455	0.64471	0.581274	0.794309
ENSG00000161180-chr22:22312374:C:T	-0.0115082	-0.010217	-0.00603843	rs28826877	0.0612648	0.0291378	0.0275455	0.64471	0.581274	0.794309
ENSG00000161180-chr22:22312669:C:A	0.000426368	-0.00164374	0.000472636	rs12163488	0.0423214	0.017988	0.0158195	0.694832	0.674101	0.879634
ENSG00000161180-chr22:22312695:T:C	-0.00403133	-0.00380395	-0.00214188	rs9619911	0.0446992	0.0169488	0.0184078	0.683611	0.640633	0.853128
ENSG00000161180-chr22:22312787:G:A	-0.00309418	-0.00294795	-0.00164786	rs9619912	0.0429561	0.0156652	0.0174006	0.688866	0.653466	0.86255
ENSG00000161180-chr22:22312833:T:TTTTG	-0.00188164	-0.00169181	-0.000989889	NA	0.0469516	0.0193804	0.0197446	0.690547	0.677388	0.86836
ENSG00000161180-chr22:22312844:TG:T	-0.00505613	-0.00436303	-0.00265294	rs1474514514	0.0723502	0.0417888	0.0341062	0.676659	0.666559	0.846545
ENSG00000161180-chr22:22313299:C:T	0.00113969	0.0018032	0.000496327	rs4050809	0.04994	0.0241917	0.0205545	0.69059	0.676699	0.866973
ENSG00000161180-chr22:22313378:C:T	-0.00883387	-0.00790214	-0.00464165	rs7287378	0.0562868	0.0258038	0.0248805	0.658123	0.603604	0.814966
ENSG00000161180-chr22:22313441:T:C	0.00826143	0.00498297	0.00460729	rs138408147	0.0633632	0.0406872	0.0271519	0.66381	0.664015	0.830991
ENSG00000161180-chr22:22313468:G:A	0.00969351	0.00499673	0.00559029	rs4280561	0.051555	0.0204223	0.0220059	0.65453	0.636131	0.816296
ENSG00000161180-chr22:22313925:T:C	0.000731988	0.000633643	0.000383586	rs546930876	0.0620944	0.0327326	0.0283274	0.688115	0.684938	0.86235
ENSG00000161180-chr22:22314071:G:C	0.00967027	0.00498851	0.00557662	rs9623265	0.0515067	0.0204078	0.0219764	0.654636	0.636223	0.816444
ENSG00000161180-chr22:22314640:C:T	-0.00309418	-0.00294795	-0.00164786	rs4050796	0.0429561	0.0156652	0.0174006	0.688866	0.653466	0.86255
ENSG00000161180-chr22:22314841:G:A	-0.0025359	-0.00243246	-0.00135282	rs3876041	0.0419597	0.0149098	0.0168169	0.691936	0.661514	0.868197
ENSG00000161180-chr22:22314936:A:G	-0.00883387	-0.00790214	-0.00464165	rs3888510	0.0562868	0.0258038	0.0248805	0.658123	0.603604	0.814966
ENSG00000161180-chr22:22315260:A:G	0.000123642	0.000107008	6.47943e-05	rs80146733	0.0623232	0.0329381	0.0284562	0.689545	0.687796	0.864131
ENSG00000161180-chr22:22315393:A:G	-0.00403133	-0.00380395	-0.00214188	rs738895	0.0446992	0.0169488	0.0184078	0.683611	0.640633	0.853128
ENSG00000161180-chr22:22315637:T:C	-0.00366105	-0.00195807	-0.0020825	rs78288507	0.0532655	0.0258585	0.0227186	0.681352	0.678363	0.855677
ENSG00000161180-chr22:22315656:T:C	-0.0115082	-0.010217	-0.00603843	rs4277621	0.0612648	0.0291378	0.0275455	0.64471	0.581274	0.794309
ENSG00000161180-chr22:22315726:G:A	0.0103859	0.0055084	0.00596332	rs1541312	0.0527168	0.0211955	0.0226624	0.651161	0.629971	0.810971
ENSG00000161180-chr22:22315748:C:T	-0.0115082	-0.010217	-0.00603843	rs2329979	0.0612648	0.0291378	0.0275455	0.64471	0.581274	0.794309
ENSG00000161180-chr22:22316230:A:G	0.00109968	-0.00159639	0.000890502	rs7510670	0.0383517	0.0136529	0.0133798	0.693929	0.669307	0.883791
ENSG00000161180-chr22:22316350:A:G	-0.00309418	-0.00294795	-0.00164786	rs7510689	0.0429561	0.0156652	0.0174006	0.688866	0.653466	0.86255
ENSG00000161180-chr22:22316463:C:G	-0.0115082	-0.010217	-0.00603843	rs7510645	0.0612648	0.0291378	0.0275455	0.64471	0.581274	0.794309
ENSG00000161180-chr22:22317315:A:G	0.00504961	0.00192191	0.00301575	rs6001756	0.0438945	0.016324	0.0173616	0.677164	0.677107	0.852361
ENSG00000161180-chr22:22317386:A:G	-0.00309418	-0.00294795	-0.00164786	rs6001758	0.0429561	0.0156652	0.0174006	0.688866	0.653466	0.86255
ENSG00000161180-chr22:22317478:A:G	-0.00309418	-0.00294795	-0.00164786	rs6001759	0.0429561	0.0156652	0.0174006	0.688866	0.653466	0.86255
ENSG00000161180-chr22:22317491:C:A	0.000458168	-0.00163412	0.000491822	rs5757847	0.0423542	0.0179876	0.0158425	0.694694	0.674176	0.879442
ENSG00000161180-chr22:22317607:T:C	0.00110582	-0.00159524	0.000894326	rs6001760	0.0383618	0.0136534	0.013387	0.693898	0.669315	0.883744
ENSG00000161180-chr22:22318128:A:G	-0.0018727	-0.00161896	-0.000981577	rs34052956	0.0645725	0.0349249	0.0297208	0.684806	0.679359	0.85773
ENSG00000161180-chr22:22318226:T:C	-0.00309418	-0.00294795	-0.00164786	rs6001766	0.0429561	0.0156652	0.0174006	0.688866	0.653466	0.86255
ENSG00000161180-chr22:22318746:TCTC:T	-0.00343373	-0.00296913	-0.00179968	rs550550470	0.0652292	0.0354618	0.0300846	0.680847	0.671942	0.852566
ENSG00000161180-chr22:22319284:T:C	-0.00309418	-0.00294795	-0.00164786	rs737765	0.0429561	0.0156652	0.0174006	0.688866	0.653466	0.86255
ENSG00000161180-chr22:22319328:CAG:C	0.00967008	0.00498845	0.00557651	rs148243432	0.0515063	0.0204076	0.0219761	0.654637	0.636224	0.816445
ENSG00000161180-chr22:22319429:C:G	-0.00883387	-0.00790214	-0.00464165	rs2073459	0.0562868	0.0258038	0.0248805	0.658123	0.603604	0.814966
ENSG00000161180-chr22:22319600:T:A	0.000427363	-0.00164354	0.000473249	rs5757855	0.0423239	0.0179884	0.0158213	0.694828	0.674102	0.879627
ENSG00000161180-chr22:22319731:A:G	0.000518842	-0.00161587	0.000528443	rs5750901	0.0424184	0.0179873	0.0158876	0.694431	0.674317	0.879077
ENSG00000161180-chr22:22319889:T:G	-0.00883387	-0.00790214	-0.00464165	rs1807649	0.0562868	0.0258038	0.0248805	0.658123	0.603604	0.814966
ENSG00000161180-chr22:22320244:C:A	0.00135319	0.00212186	0.000634744	rs2012017	0.0366846	0.0140836	0.0122311	0.699001	0.665327	0.878026
ENSG00000161180-chr22:22320294:C:T	0.00885856	0.00436528	0.00514107	rs6001780	0.0501747	0.0194912	0.0212176	0.658616	0.644037	0.82285
ENSG00000161180-chr22:22320933:A:T	-0.0137006	-0.0120959	-0.00718214	rs6001788	0.0653199	0.0318429	0.0296935	0.634161	0.565519	0.778621
ENSG00000161180-chr22:22320936:C:T	-0.0137006	-0.0120959	-0.00718214	rs6001789	0.0653199	0.0318429	0.0296935	0.634161	0.565519	0.778621
ENSG00000161180-chr22:22321056:T:C	-0.00309418	-0.00294795	-0.00164786	rs8142426	0.0429561	0.0156652	0.0174006	0.688866	0.653466	0.86255
ENSG00000161180-chr22:22321754:A:G	0.00112917	-0.00159142	0.000908922	rs6001798	0.0384068	0.0136569	0.0134192	0.693779	0.669341	0.883566
ENSG00000161180-chr22:22322051:A:G	0.00145439	0.00221209	0.000690208	rs5757862	0.0367483	0.0141509	0.0122675	0.698484	0.663743	0.876996
ENSG00000161180-chr22:22322087:A:G	0.00505438	0.00192322	0.00301862	rs8138748	0.0439068	0.0163269	0.0173699	0.677143	0.67709	0.852329
ENSG00000161180-chr22:22322105:A:T	-0.0101695	-0.00731449	-0.00552034	rs149363852	0.0670425	0.0374251	0.0302801	0.659889	0.64499	0.825013
ENSG00000161180-chr22:22322237:G:C	-0.0102183	-0.00909876	-0.00536466	rs5995820	0.0589726	0.0276532	0.026327	0.651251	0.592333	0.804441
ENSG00000161180-chr22:22322441:G:A	0.0107575	0.00928635	0.0056398	rs113121362	0.0778842	0.04581	0.0370378	0.660878	0.639089	0.825136
ENSG00000161180-chr22:22322614:T:C	-0.00883387	-0.00790214	-0.00464165	rs6001803	0.0562868	0.0258038	0.0248805	0.658123	0.603604	0.814966
ENSG00000161180-chr22:22322820:T:C	0.00885508	0.00436414	0.00513901	rs11704294	0.0501668	0.0194891	0.0212126	0.658632	0.64405	0.822871
ENSG00000161180-chr22:22322826:C:A	0.00885599	0.00436444	0.00513955	rs11703618	0.0501688	0.0194897	0.0212139	0.658628	0.644046	0.822866
ENSG00000161180-chr22:22323144:T:C	-0.00883387	-0.00790214	-0.00464165	rs6001806	0.0562868	0.0258038	0.0248805	0.658123	0.603604	0.814966
ENSG00000161180-chr22:22323195:TG:T	-0.00188553	-0.0016391	-0.000987955	rs76469079	0.0581883	0.0292554	0.0261287	0.686121	0.679158	0.860449
ENSG00000161180-chr22:22323311:G:A	0.00129394	0.00210245	0.000598607	rs67217908	0.0366674	0.0140604	0.0122168	0.699322	0.665554	0.878488
ENSG00000161180-chr22:22323346:T:A	0.0155617	0.0134366	0.00815427	rs117341190	0.083301	0.0491468	0.039792	0.644651	0.611614	0.802022
ENSG00000161180-chr22:22323540:G:A	-0.00365117	-0.00328032	-0.00192051	rs5757865	0.0486712	0.0207003	0.0207183	0.683293	0.659086	0.856528
ENSG00000161180-chr22:22323612:G:A	-0.00631569	-0.00571138	-0.00332532	rs5995828	0.0512514	0.0222183	0.0221255	0.670831	0.625818	0.834827
ENSG00000161180-chr22:22324020:G:T	-0.0115082	-0.010217	-0.00603843	rs12159209	0.0612648	0.0291378	0.0275455	0.64471	0.581274	0.794309
ENSG00000161180-chr22:22324279:A:G	-0.00967249	-0.00864329	-0.00508092	rs10854740	0.0576168	0.026604	0.0255881	0.653631	0.594666	0.807607
ENSG00000161180-chr22:22324544:G:T	0.00505355	0.00192283	0.00301812	rs73880620	0.0439073	0.0163267	0.0173703	0.677148	0.677095	0.852338
ENSG00000161180-chr22:22324621:C:A	-0.0115082	-0.010217	-0.00603843	rs5995831	0.0612648	0.0291378	0.0275455	0.64471	0.581274	0.794309
ENSG00000161180-chr22:22325305:A:G	-0.0115082	-0.010217	-0.00603843	rs6001825	0.0612648	0.0291378	0.0275455	0.64471	0.581274	0.794309
ENSG00000161180-chr22:22325455:C:CAG	0.000542264	-0.00160883	0.000542581	rs1244395536	0.0424433	0.0179872	0.0159051	0.694329	0.674371	0.878935
ENSG00000161180-chr22:22325521:T:C	-0.00883387	-0.00790214	-0.00464165	rs10775756	0.0562868	0.0258038	0.0248805	0.658123	0.603604	0.814966
ENSG00000161180-chr22:22325537:G:A	0.00451007	0.00199686	0.00265437	rs11704359	0.0433875	0.0168581	0.0169681	0.679857	0.676054	0.855631
ENSG00000161180-chr22:22325656:T:C	-0.00403133	-0.00380395	-0.00214188	rs8140531	0.0446992	0.0169488	0.0184078	0.683611	0.640633	0.853128
ENSG00000161180-chr22:22325761:G:C	0.00045318	-0.00163588	0.000488844	rs5757867	0.0423526	0.0179888	0.0158415	0.694715	0.67416	0.879471
ENSG00000161180-chr22:22325797:T:TACTC	-0.00967249	-0.00864329	-0.00508092	rs36037101	0.0576168	0.026604	0.0255881	0.653631	0.594666	0.807607
ENSG00000161180-chr22:22326317:C:T	0.0050509	0.00192214	0.00301653	rs78088908	0.0438998	0.016325	0.0173653	0.67716	0.677104	0.852354
ENSG00000161180-chr22:22326482:GA:G	0.00819905	0.00494534	0.00457255	NA	0.0632656	0.0406214	0.0270967	0.664019	0.664212	0.831273
ENSG00000161180-chr22:22326667:G:A	-0.0010758	-0.000958424	-0.000565123	rs5757869	0.0482248	0.0205257	0.0204802	0.692515	0.685312	0.871315
ENSG00000161180-chr22:22326684:A:G	-0.00883387	-0.00790214	-0.00464165	rs6001830	0.0562868	0.0258038	0.0248805	0.658123	0.603604	0.814966
ENSG00000161180-chr22:22326954:G:A	7.66869e-05	-0.00199494	0.000290746	rs10483110	0.0423196	0.0180879	0.0157747	0.695991	0.669655	0.879444
ENSG00000161180-chr22:22327028:C:T	-0.0105259	-0.00938128	-0.0055265	rs13056812	0.0592198	0.0276785	0.0264469	0.649309	0.587531	0.800959
ENSG00000161180-chr22:22327363:T:C	-0.0134722	-0.011912	-0.0070636	rs12484322	0.0646582	0.0312855	0.0293334	0.634782	0.56521	0.779129
ENSG00000161180-chr22:22327407:G:A	-0.00995882	-0.00889383	-0.00523066	rs3819309	0.0581067	0.0269124	0.0258492	0.65212	0.591893	0.805197
ENSG00000161180-chr22:22327943:G:GTCCAGGGGCA	-8.34269e-05	-7.7902e-05	-4.42235e-05	rs113244510	0.0421277	0.0152504	0.0169284	0.700386	0.698612	0.885304
ENSG00000161180-chr22:22328299:G:A	0.00343318	-0.000658435	0.00228359	rs73880622	0.0443048	0.0157441	0.0174746	0.682979	0.68219	0.864572
ENSG00000161180-chr22:22328442:C:T	-0.000258126	-0.000223127	-0.0001353	rs143160099	0.0643052	0.0347015	0.0295716	0.68869	0.686675	0.862682
ENSG00000161180-chr22:22328521:CACAA:C	0.00167076	0.00161514	0.000859646	rs151053620	0.0491138	0.0236386	0.0200629	0.689033	0.679332	0.865627
ENSG00000161180-chr22:22329054:G:A	-0.0160802	-0.0141331	-0.00842325	rs11912904	0.069401	0.0344484	0.0318289	0.622733	0.548649	0.761684
ENSG00000161180-chr22:22329527:C:T	0.00159436	0.00137806	0.000835723	rs143303689	0.0648117	0.0351429	0.029856	0.685431	0.68063	0.858487
ENSG00000161180-chr22:22329892:ATTCT:A	-0.0160802	-0.0141331	-0.00842325	rs79662540	0.069401	0.0344484	0.0318289	0.622733	0.548649	0.761684
ENSG00000161180-chr22:22329940:G:A	0.00575415	0.00528533	0.00303877	rs62224964	0.0489283	0.0202115	0.0208106	0.673709	0.624982	0.837785
ENSG00000161180-chr22:22330050:CAT:C	0.00600821	0.00185983	0.00363477	rs59558888	0.0465964	0.0165575	0.019163	0.672719	0.678286	0.846681
ENSG00000161180-chr22:22330982:C:T	0.00463207	0.00140997	0.00281055	rs11702992	0.0435744	0.0158477	0.0171745	0.679101	0.68447	0.856071
ENSG00000161180-chr22:22332207:T:G	-0.00157717	-0.00136662	-0.00082642	rs139098404	0.0611182	0.0318564	0.0277775	0.686229	0.680842	0.860096
ENSG00000161180-chr22:22333120:A:T	0.000450861	-0.00163726	0.000487529	rs78741397	0.0423597	0.0179916	0.0158466	0.694724	0.674145	0.87948
ENSG00000161180-chr22:22333609:C:T	0.00525576	0.00484825	0.00277814	rs5750923	0.0478755	0.0194396	0.0202203	0.676448	0.63008	0.84221
ENSG00000161180-chr22:22333754:A:G	0.00525576	0.00484825	0.00277814	rs5757897	0.0478755	0.0194396	0.0202203	0.676448	0.63008	0.84221
ENSG00000161180-chr22:22333761:A:C	0.000388954	-0.00165602	0.000450182	rs117041217	0.0422964	0.0179925	0.0158021	0.694992	0.673999	0.879853
ENSG00000161180-chr22:22333960:C:T	0.00705577	0.00423801	0.00401404	rs10154755	0.0459486	0.0189611	0.0184621	0.666879	0.644185	0.833169
ENSG00000161180-chr22:22334436:C:T	0.000389964	-0.00165574	0.000450795	rs117971529	0.0422978	0.0179926	0.0158031	0.694987	0.674001	0.879846
ENSG00000161180-chr22:22335340:T:C	0.00554814	0.00165553	0.00336562	rs6001857	0.0456855	0.0163118	0.0185706	0.674809	0.681139	0.849867
ENSG00000161180-chr22:22335722:G:A	-0.0127101	-0.011242	-0.00666514	rs12628840	0.0636382	0.0307876	0.0288109	0.639112	0.573436	0.786154
ENSG00000161180-chr22:22335786:A:C	0.00112099	0.00179567	0.000485348	rs35275807	0.0499407	0.0241874	0.0205559	0.690653	0.676748	0.867054
ENSG00000161180-chr22:22335890:A:T	-0.0150946	-0.0130365	-0.00790928	rs117364899	0.0821582	0.0482458	0.0391753	0.645848	0.613146	0.803672
ENSG00000161180-chr22:22336058:TAAAC:T	-0.00474316	-0.00434311	-0.00250354	NA	0.0477773	0.0195805	0.0201796	0.678979	0.640054	0.847622
ENSG00000161180-chr22:22336661:C:A	0.00221356	0.00192202	0.00115982	rs144837771	0.0593476	0.030272	0.0267802	0.684943	0.677346	0.858697
ENSG00000161180-chr22:22336765:G:A	-0.0127101	-0.011242	-0.00666514	rs12483996	0.0636382	0.0307876	0.0288109	0.639112	0.573436	0.786154
ENSG00000161180-chr22:22336808:C:A	-0.0167433	-0.014693	-0.00876893	rs9623325	0.0706769	0.0353453	0.0325018	0.62	0.545491	0.757939
ENSG00000161180-chr22:22337262:C:G	0.00105649	0.00189818	0.000469662	rs6001866	0.0362744	0.013707	0.0119666	0.700848	0.668762	0.881201
ENSG00000161180-chr22:22337378:A:G	-0.00392692	-0.00340232	-0.00205767	rs149981844	0.0628889	0.0333389	0.0287624	0.679705	0.668507	0.851301
ENSG00000161180-chr22:22337553:AT:A	0.00105762	0.00189854	0.000470353	NA	0.0362746	0.0137073	0.0119667	0.700843	0.668757	0.881192
ENSG00000161180-chr22:22337730:CAA:C	-0.00267736	-0.00241689	-0.00140947	rs375129135	0.0469867	0.0193435	0.0197595	0.687714	0.668569	0.863652
ENSG00000161180-chr22:22337734:T:C	-0.00267736	-0.00241689	-0.00140947	rs1162350819	0.0469867	0.0193435	0.0197595	0.687714	0.668569	0.863652
ENSG00000161180-chr22:22337736:GATAGAC:G	-0.00267736	-0.00241689	-0.00140947	rs1555906180	0.0469867	0.0193435	0.0197595	0.687714	0.668569	0.863652
ENSG00000161180-chr22:22337740:G:C	0.00578041	0.00348636	0.00322617	rs1423833040	0.0589844	0.0377445	0.0246261	0.671999	0.671718	0.842038
ENSG00000161180-chr22:22337742:C:G	0.00603927	0.00364251	0.00337032	rs1192453081	0.0594365	0.0380488	0.0248899	0.671135	0.670906	0.840873
ENSG00000161180-chr22:22337866:A:C	-0.00278749	-0.00241366	-0.00146069	rs143303974	0.0626798	0.0332124	0.0286524	0.682808	0.67469	0.855419
ENSG00000161180-chr22:22338127:G:A	0.000960524	-0.00153159	0.000803033	rs76732864	0.0463772	0.0208107	0.0183672	0.69109	0.675817	0.872334
ENSG00000161180-chr22:22338716:A:G	0.00088569	0.00174212	0.000376181	rs6001873	0.0362486	0.0136174	0.0119682	0.701643	0.67151	0.882844
ENSG00000161180-chr22:22339540:C:T	0.000343206	0.000301188	0.000179943	rs1894247	0.0524348	0.0242171	0.0228822	0.69262	0.689865	0.870489
ENSG00000161180-chr22:22339941:G:A	-0.00260739	-0.00260385	-0.00139287	rs5757911	0.0371463	0.0145913	0.0125857	0.692117	0.658953	0.867727
ENSG00000161180-chr22:22339960:A:G	0.000296737	-0.00181159	0.000408604	rs5757912	0.041664	0.0173238	0.0154157	0.695659	0.671323	0.881633
ENSG00000161180-chr22:22340029:A:G	-0.000577129	-0.00287712	-2.3761e-05	rs5757913	0.0426719	0.0185679	0.0158487	0.697215	0.657693	0.873684
ENSG00000161180-chr22:22340050:G:C	0.000138764	0.000119848	7.27566e-05	rs143162120	0.0661185	0.0363209	0.0305938	0.688524	0.686776	0.862165
ENSG00000161180-chr22:22340133:A:G	0.00636947	0.00362507	0.00365055	rs6001881	0.0452051	0.0181624	0.0180712	0.670745	0.652552	0.839739
ENSG00000161180-chr22:22340303:T:C	0.000670254	-0.001442	0.000604243	rs5757914	0.041872	0.0174409	0.0155804	0.694256	0.676272	0.87913
ENSG00000161180-chr22:22341268:G:A	-0.00578495	-0.00500344	-0.00303178	rs150609256	0.0672586	0.0370888	0.0311985	0.674388	0.660113	0.84386
ENSG00000161180-chr22:22341713:G:A	-0.00965521	-0.00612983	-0.00534725	rs16987300	0.0651887	0.0347695	0.0294686	0.661247	0.651864	0.827523
ENSG00000161180-chr22:22341806:G:A	0.00010545	9.13122e-05	5.52574e-05	rs139676595	0.0615875	0.0322849	0.0280425	0.689805	0.688093	0.864608
ENSG00000161180-chr22:22342056:G:A	0.00158616	5.84143e-05	0.00100592	rs78550573	0.050457	0.0237778	0.0210436	0.688561	0.691158	0.86631
ENSG00000161180-chr22:22342527:TA:T	0.00134558	-0.00119823	0.00100735	rs148017380	0.0425007	0.0173735	0.016033	0.691363	0.678439	0.875088
ENSG00000161180-chr22:22342662:G:A	-0.0117559	-0.0104174	-0.00616691	rs8140634	0.0619884	0.0297385	0.0279409	0.64389	0.581258	0.793475
ENSG00000161180-chr22:22342993:T:G	0.00091994	-0.00161668	0.000784638	rs2073455	0.042447	0.0175118	0.0159367	0.692808	0.673182	0.877428
ENSG00000161180-chr22:22343006:C:T	-0.00666435	-0.0061423	-0.0035214	rs2073456	0.049996	0.0207059	0.0213869	0.66851	0.610006	0.827795
ENSG00000161180-chr22:22343138:C:A	-0.0100761	-0.00910991	-0.00530176	rs6519245	0.0566005	0.0250928	0.0249768	0.649221	0.576379	0.797162
ENSG00000161180-chr22:22343830:A:G	-0.0247294	-0.0213568	-0.0129462	rs9306352	0.0913466	0.05222	0.0436111	0.604442	0.54524	0.74255
ENSG00000161180-chr22:22344037:G:A	-0.0218141	-0.0191035	-0.0114088	rs2073457	0.0760181	0.0370031	0.0351091	0.587842	0.488963	0.706593
ENSG00000161180-chr22:22344200:G:A	-0.0273013	-0.0237407	-0.0142626	rs2073458	0.0834777	0.0411772	0.0388935	0.560937	0.454464	0.668357
ENSG00000161180-chr22:22344671:G:C	0.000460193	-0.00263657	0.000635252	rs5757925	0.0509671	0.024234	0.0211437	0.690882	0.665793	0.870479
ENSG00000161180-chr22:22344719:C:T	-0.00878788	-0.00802031	-0.00463274	rs5757926	0.053874	0.0231714	0.0234986	0.656129	0.585665	0.807201
ENSG00000161180-chr22:22344728:G:A	-0.00439126	-0.00686605	-0.00194949	rs7291789	0.0519292	0.0274348	0.0208331	0.675457	0.623666	0.840576
ENSG00000161180-chr22:22344740:G:A	-0.0037205	-0.00350059	-0.00197547	rs5757927	0.0444389	0.0168274	0.0182621	0.685138	0.646304	0.856354
ENSG00000161180-chr22:22345751:T:C	0.00271231	0.00257896	0.00139872	rs16987355	0.0517474	0.0264016	0.0214709	0.684576	0.671965	0.858874
ENSG00000161180-chr22:22346177:G:T	-0.00499493	-0.00554021	-0.0024722	rs58538462	0.0576608	0.0326297	0.024483	0.675633	0.651304	0.844974
ENSG00000161180-chr22:22346303:A:G	0.00161345	0.0015833	0.000865786	rs5750936	0.0400414	0.0133793	0.0156724	0.697335	0.675015	0.878115
ENSG00000161180-chr22:22346700:G:A	0.00161345	0.0015833	0.000865786	rs5757939	0.0400414	0.0133793	0.0156724	0.697335	0.675015	0.878115
ENSG00000161180-chr22:22346872:A:G	0.00538859	-0.00101284	0.00359221	rs5757940	0.0507427	0.0160634	0.0217927	0.675038	0.673915	0.853805
ENSG00000161180-chr22:22346977:A:C	0.00615596	0.00270241	0.00358949	rs34047380	0.0611502	0.0303293	0.0276577	0.672829	0.674546	0.843948
ENSG00000161180-chr22:22347124:A:G	0.00161345	0.0015833	0.000865786	rs5757941	0.0400414	0.0133793	0.0156724	0.697335	0.675015	0.878115
ENSG00000161180-chr22:22347310:G:A	0.00161345	0.0015833	0.000865786	rs5757942	0.0400414	0.0133793	0.0156724	0.697335	0.675015	0.878115
ENSG00000161180-chr22:22347330:C:G	-0.0201514	-0.017362	-0.0105664	rs75843741	0.0961978	0.0596355	0.0468153	0.63541	0.601772	0.789703
ENSG00000161180-chr22:22347417:A:G	-0.000271974	-0.000238261	-0.000142573	rs2213149	0.0531663	0.0248587	0.0232968	0.692489	0.69006	0.870117
ENSG00000161180-chr22:22347473:A:G	0.00161345	0.0015833	0.000865786	rs11090042	0.0400414	0.0133793	0.0156724	0.697335	0.675015	0.878115
ENSG00000161180-chr22:22347941:G:A	0.000282326	0.000280797	0.000152045	rs2014298	0.0388071	0.012405	0.0149225	0.703254	0.698617	0.890815
ENSG00000161180-chr22:22348040:G:A	-0.00162046	-0.00190213	-0.000790712	rs10483111	0.0511742	0.0261726	0.0210943	0.688273	0.677001	0.863833
ENSG00000161180-chr22:22348158:C:A	-0.00123223	-0.000174357	-0.000760854	rs112049143	0.0491275	0.0240182	0.0199939	0.689744	0.692703	0.867667
ENSG00000161180-chr22:22348211:C:T	0.0337152	0.0289949	0.0176929	rs78230151	0.122984	0.0796957	0.0610597	0.604881	0.563248	0.748077
ENSG00000161180-chr22:22349448:T:C	0.00176399	0.00152555	0.000924516	rs78012368	0.0638607	0.0342919	0.0293201	0.685196	0.679865	0.858331
ENSG00000161180-chr22:22349608:G:C	0.00531592	-0.00101851	0.00354549	rs992036	0.0505274	0.0160412	0.021649	0.675309	0.673915	0.854209
ENSG00000161180-chr22:22349626:C:T	-0.00404405	-0.00369938	-0.00213421	rs17493184	0.0469503	0.0190488	0.0197184	0.682389	0.649447	0.853759
ENSG00000161180-chr22:22349663:C:G	-0.00119493	-0.00111415	-0.000633208	rs12484335	0.0425666	0.0156007	0.0171868	0.696145	0.683944	0.877564
ENSG00000161180-chr22:22349941:G:A	0.00362764	0.00314645	0.00190076	rs73153798	0.0614297	0.0320563	0.0279439	0.680678	0.669666	0.852747
ENSG00000161180-chr22:22350767:A:G	0.00385682	0.00350328	0.00203265	rs4821946	0.0474588	0.0195636	0.0200163	0.682955	0.653791	0.855287
ENSG00000161180-chr22:22351476:A:G	-0.00748699	-0.00647497	-0.00392367	rs12628945	0.069551	0.0389012	0.0324486	0.669429	0.651425	0.837001
ENSG00000161180-chr22:22351840:C:T	0.00569737	0.00523023	0.00300846	rs1034362	0.0488926	0.0202084	0.0207922	0.674017	0.626045	0.838418
ENSG00000161180-chr22:22352213:T:C	-0.0026316	-0.00232373	-0.00138069	rs4395341	0.0513533	0.0231968	0.0222616	0.685944	0.67235	0.861106
ENSG00000161180-chr22:22352306:C:A	-0.00105956	-0.000918773	-0.00055518	rs73880631	0.0601335	0.0309908	0.0272244	0.687809	0.683608	0.862319
ENSG00000161180-chr22:22352349:AT:A	-0.00128879	-0.00122463	-0.000685957	rs1358579409	0.0413524	0.014545	0.0164638	0.69698	0.682076	0.8787
ENSG00000161180-chr22:22352352:TAC:T	0.0034097	0.00294876	0.00178704	rs1412674809	0.0649787	0.0352386	0.0299435	0.68093	0.671998	0.8527
ENSG00000161180-chr22:22352417:C:T	0.00757311	0.00682572	0.00398454	rs62224968	0.0534469	0.0236943	0.0233255	0.664281	0.612441	0.824049
ENSG00000161180-chr22:22352482:A:AAT	-0.00265512	-0.00232661	-0.00139188	rs1321062242	0.0540751	0.0255944	0.0238055	0.684982	0.67334	0.859478
ENSG00000161180-chr22:22352563:G:GCTGCCCTGTGGTT	-0.00276256	-0.00239025	-0.00144776	rs141563197	0.0637232	0.0341436	0.0292398	0.682728	0.674997	0.855181
ENSG00000161180-chr22:22352683:T:G	0.00616842	0.00561265	0.00325144	rs36084829	0.0503752	0.0214259	0.0216279	0.671517	0.624232	0.835168
ENSG00000161180-chr22:22352967:T:C	0.00032682	0.000296526	0.000172212	rs200716375	0.0450059	0.0177369	0.0186204	0.697136	0.693643	0.879177
ENSG00000161180-chr22:22353039:C:T	0.00779512	0.00705258	0.00410385	rs73153800	0.0533145	0.0234002	0.0232374	0.662797	0.606708	0.820799
ENSG00000161180-chr22:22353121:G:A	-8.7607e-05	-7.57697e-05	-4.59148e-05	rs375482594	0.0633413	0.0338433	0.029029	0.689347	0.687686	0.863687
ENSG00000161180-chr22:22353273:A:G	0.00569737	0.00523023	0.00300846	rs118041409	0.0488926	0.0202084	0.0207922	0.674017	0.626045	0.838418
ENSG00000161180-chr22:22353290:G:A	0.00569737	0.00523023	0.00300846	rs560536279	0.0488926	0.0202084	0.0207922	0.674017	0.626045	0.838418
ENSG00000161180-chr22:22353291:A:G	0.00569737	0.00523023	0.00300846	rs532708314	0.0488926	0.0202084	0.0207922	0.674017	0.626045	0.838418
ENSG00000161180-chr22:22353298:C:T	0.00569737	0.00523023	0.00300846	rs117610294	0.0488926	0.0202084	0.0207922	0.674017	0.626045	0.838418
ENSG00000161180-chr22:22353434:C:T	0.00569737	0.00523023	0.00300846	rs76446997	0.0488926	0.0202084	0.0207922	0.674017	0.626045	0.838418
ENSG00000161180-chr22:22353466:G:A	0.00569737	0.00523023	0.00300846	rs116843465	0.0488926	0.0202084	0.0207922	0.674017	0.626045	0.838418
ENSG00000161180-chr22:22353472:C:T	0.00569737	0.00523023	0.00300846	rs115740254	0.0488926	0.0202084	0.0207922	0.674017	0.626045	0.838418
ENSG00000161180-chr22:22353487:GT:G	0.00569737	0.00523023	0.00300846	rs66941350	0.0488926	0.0202084	0.0207922	0.674017	0.626045	0.838418
ENSG00000161180-chr22:22353642:C:T	0.00569737	0.00523023	0.00300846	rs62224970	0.0488926	0.0202084	0.0207922	0.674017	0.626045	0.838418
ENSG00000161180-chr22:22353750:G:A	0.00569737	0.00523023	0.00300846	rs62224971	0.0488926	0.0202084	0.0207922	0.674017	0.626045	0.838418
ENSG00000161180-chr22:22353815:T:C	0.00033557	0.000290943	0.000175831	rs139765285	0.0601351	0.0309973	0.0272257	0.689668	0.687352	0.864726
ENSG00000161180-chr22:22353816:G:A	0.0021486	0.00186295	0.00112581	rs149385590	0.0606952	0.0314685	0.0275383	0.684832	0.677826	0.858344
ENSG00000161180-chr22:22353898:A:G	0.00101053	0.00125585	0.000484545	rs140475880	0.0502463	0.025154	0.0206126	0.690591	0.682101	0.867338
ENSG00000161180-chr22:22353918:A:C	0.00569737	0.00523023	0.00300846	rs62224972	0.0488926	0.0202084	0.0207922	0.674017	0.626045	0.838418
ENSG00000161180-chr22:22353941:G:C	0.00569737	0.00523023	0.00300846	rs17578276	0.0488926	0.0202084	0.0207922	0.674017	0.626045	0.838418
ENSG00000161180-chr22:22353968:A:C	0.00569737	0.00523023	0.00300846	rs62224987	0.0488926	0.0202084	0.0207922	0.674017	0.626045	0.838418
ENSG00000161180-chr22:22354061:T:A	0.00757311	0.00682572	0.00398454	rs17493443	0.0534469	0.0236943	0.0233255	0.664281	0.612441	0.824049
ENSG00000161180-chr22:22354448:C:T	-0.00554292	-0.00479496	-0.00290486	rs114098350	0.0666948	0.0366086	0.030885	0.675061	0.661165	0.844797
ENSG00000161180-chr22:22354451:T:C	0.00569737	0.00523023	0.00300846	rs9623370	0.0488926	0.0202084	0.0207922	0.674017	0.626045	0.838418
ENSG00000161180-chr22:22354576:A:C	0.00311224	0.00222601	0.00169527	rs7364256	0.0542391	0.027755	0.0230626	0.682804	0.67588	0.856794
ENSG00000161180-chr22:22354626:TG:T	-0.00477049	-0.00413573	-0.0024996	rs199811668	0.063059	0.033419	0.0288484	0.677259	0.663539	0.847985
ENSG00000161180-chr22:22354641:G:C	0.00808133	0.00728063	0.00425134	rs2051497	0.0542257	0.0241597	0.0237441	0.661519	0.606421	0.819369
ENSG00000161180-chr22:22354644:T:TG	0.00808133	0.00728063	0.00425134	rs1452057338	0.0542257	0.0241597	0.0237441	0.661519	0.606421	0.819369
ENSG00000161180-chr22:22354664:C:T	0.00808133	0.00728063	0.00425134	rs2051498	0.0542257	0.0241597	0.0237441	0.661519	0.606421	0.819369
ENSG00000161180-chr22:22354712:T:C	-0.00554292	-0.00479496	-0.00290486	rs115047661	0.0666948	0.0366086	0.030885	0.675061	0.661165	0.844797
ENSG00000161180-chr22:22354752:G:C	0.00808133	0.00728063	0.00425134	rs2051499	0.0542257	0.0241597	0.0237441	0.661519	0.606421	0.819369
ENSG00000161180-chr22:22354815:T:C	0.00748485	0.00676467	0.00393996	rs2051500	0.0529906	0.0232787	0.0230684	0.664596	0.611518	0.82412
ENSG00000161180-chr22:22354960:A:T	0.00238379	0.00232324	0.00127684	rs2051501	0.0410897	0.0141673	0.0162984	0.693431	0.661912	0.870184
ENSG00000161180-chr22:22355033:G:A	-0.00263612	-0.00228233	-0.00138139	rs149700858	0.0627251	0.0332582	0.0286786	0.683195	0.675485	0.855918
ENSG00000161180-chr22:22355083:C:T	0.0129835	0.0106426	0.00689619	rs6001927	0.0642152	0.0361223	0.0281352	0.643965	0.607482	0.799768
ENSG00000161180-chr22:22355161:G:T	-0.00436223	0.00090756	-0.00291569	rs4821948	0.0475171	0.0155289	0.0197292	0.679436	0.676874	0.860269
ENSG00000161180-chr22:22355323:A:G	0.000695984	0.00111326	0.000302794	rs9623376	0.0500514	0.0250322	0.0204889	0.691707	0.683043	0.868788
ENSG00000161180-chr22:22355418:G:A	-0.00637102	-0.00550041	-0.00334093	rs116190138	0.0718504	0.0411878	0.033789	0.673164	0.659821	0.84201
ENSG00000161180-chr22:22355592:C:T	-0.00500684	-0.000300631	-0.00319016	rs4821949	0.0466139	0.0149836	0.0193223	0.677755	0.695075	0.856643
ENSG00000161180-chr22:22355781:A:G	4.52082e-05	0.000832583	-7.58311e-05	rs9619958	0.0503287	0.025036	0.0206875	0.693341	0.684726	0.87137
ENSG00000161180-chr22:22356117:C:T	0.00125308	0.00118164	0.000665743	rs34334205	0.0418016	0.0149356	0.0167322	0.696657	0.682851	0.878283
ENSG00000161180-chr22:22356221:T:G	0.00125308	0.00118164	0.000665743	rs9623377	0.0418016	0.0149356	0.0167322	0.696657	0.682851	0.878283
ENSG00000161180-chr22:22356300:C:T	0.00125308	0.00118164	0.000665743	rs9623378	0.0418016	0.0149356	0.0167322	0.696657	0.682851	0.878283
ENSG00000161180-chr22:22356410:C:T	0.00125308	0.00118164	0.000665743	rs17578409	0.0418016	0.0149356	0.0167322	0.696657	0.682851	0.878283
ENSG00000161180-chr22:22356535:A:G	-0.00497584	-0.000294752	-0.00317092	rs736900	0.0465402	0.0149731	0.0192741	0.677894	0.695044	0.856847
ENSG00000161180-chr22:22356932:G:A	-0.00477049	-0.00413573	-0.0024996	rs149966672	0.063059	0.033419	0.0288484	0.677259	0.663539	0.847985
ENSG00000161180-chr22:22356941:C:T	0.000682085	0.000644643	0.000362573	rs9623379	0.0413916	0.0146077	0.0164891	0.699034	0.691004	0.882785
ENSG00000161180-chr22:22357010:A:G	0.00107417	0.00101418	0.000570856	rs9623381	0.0416229	0.0147913	0.0166262	0.697452	0.685394	0.879775
ENSG00000161180-chr22:22357035:A:G	4.01507e-05	0.000830336	-7.8762e-05	rs2008166	0.0503282	0.025035	0.0206872	0.693325	0.68474	0.871392
ENSG00000161180-chr22:22357050:G:T	0.00217227	0.00203493	0.00115232	rs12169829	0.0429442	0.0158438	0.0174045	0.692344	0.670138	0.870358
ENSG00000161180-chr22:22357414:T:G	-0.000364197	-0.000315369	-0.000190845	rs874303	0.0616035	0.0322986	0.0280514	0.689159	0.686827	0.863777
ENSG00000161180-chr22:22357438:T:C	0.000940688	0.000891412	0.000500352	rs736898	0.0413278	0.0145433	0.0164503	0.698207	0.687289	0.881155
ENSG00000161180-chr22:22357635:C:A	7.15608e-05	6.18108e-05	3.75195e-05	rs146683878	0.0659316	0.0361539	0.0304884	0.68872	0.687102	0.862441
ENSG00000161180-chr22:22357679:GA:G	-0.000701801	-0.000687275	-0.00037639	rs66722503	0.039546	0.0130238	0.0153748	0.700976	0.691024	0.886078
ENSG00000161180-chr22:22357913:C:T	-0.00612078	-0.00369142	-0.00342261	rs3753077	0.0564201	0.0360556	0.0230558	0.670137	0.670037	0.839766
ENSG00000161180-chr22:22357928:A:G	0.0025069	0.0024145	0.00133872	rs5757971	0.0417354	0.0147159	0.0166835	0.692275	0.661409	0.868605
ENSG00000161180-chr22:22358002:G:T	-0.00118503	-0.000599205	-0.000677807	rs189262307	0.0496853	0.0243313	0.0203629	0.690033	0.688527	0.867521
ENSG00000161180-chr22:22358119:T:G	-0.00216834	-0.00193715	-0.00113952	rs5757973	0.0482638	0.020512	0.0204987	0.688845	0.675075	0.865651
ENSG00000161180-chr22:22358394:A:G	-0.00298655	-0.00144856	-0.00175806	rs3753078	0.0393343	0.0148592	0.0142975	0.688144	0.682404	0.867698
ENSG00000161180-chr22:22358462:C:G	-0.000467602	-0.000417842	-0.000245746	rs4821951	0.047445	0.0198562	0.0200326	0.694975	0.69101	0.875208
ENSG00000161180-chr22:22358483:C:T	-0.0029838	-0.00144764	-0.0017564	rs4821952	0.0393302	0.0148579	0.0142947	0.688159	0.682415	0.867719
ENSG00000161180-chr22:22358543:G:A	-0.000626011	-0.00218447	-0.000160888	rs6001947	0.0367513	0.0137867	0.0122129	0.702137	0.661369	0.882445
ENSG00000161180-chr22:22358888:A:G	-0.00297887	-0.00144599	-0.00175343	rs1573599	0.0393229	0.0148556	0.0142895	0.688185	0.682437	0.867758
ENSG00000161180-chr22:22358935:C:G	0.00036513	0.00097609	0.000109311	rs12165717	0.0504382	0.0251271	0.0207546	0.69269	0.683801	0.869951
ENSG00000161180-chr22:22359103:T:C	0.000166891	-0.00194362	0.000324887	rs1015184	0.0371372	0.0135521	0.0124923	0.698376	0.664154	0.888057
ENSG00000161180-chr22:22359237:C:G	-0.00301309	-0.00145747	-0.00177408	rs1015183	0.039373	0.0148717	0.0143247	0.688001	0.68229	0.867491
ENSG00000161180-chr22:22359445:G:A	6.43586e-05	0.000840914	-6.47012e-05	rs12166804	0.0503243	0.0250374	0.0206841	0.693405	0.684675	0.871293
ENSG00000161180-chr22:22359569:G:A	-0.00301108	-0.00145681	-0.00177287	rs1015182	0.0393696	0.0148707	0.0143223	0.688012	0.682299	0.867507
ENSG00000161180-chr22:22359688:G:A	-0.0026662	-0.00232379	-0.00139714	rs117889879	0.0568537	0.0280476	0.0253742	0.684224	0.67413	0.858084
ENSG00000161180-chr22:22359736:G:A	-0.000467602	-0.000417842	-0.000245746	rs4821954	0.047445	0.0198562	0.0200326	0.694975	0.69101	0.875208
ENSG00000161180-chr22:22359998:T:C	-0.00785762	-0.00679247	-0.00411822	rs139628563	0.0708136	0.0399849	0.0331509	0.668494	0.650261	0.835696
ENSG00000161180-chr22:22360055:T:C	-0.00301262	-0.00145732	-0.0017738	rs4821955	0.0393722	0.0148715	0.0143241	0.688004	0.682292	0.867495
ENSG00000161180-chr22:22360111:A:G	-0.000467602	-0.000417842	-0.000245746	rs5757982	0.047445	0.0198562	0.0200326	0.694975	0.69101	0.875208
ENSG00000161180-chr22:22360463:G:A	-0.00301168	-0.00145701	-0.00177323	rs5757986	0.0393706	0.014871	0.014323	0.688009	0.682296	0.867502
ENSG00000161180-chr22:22360469:G:C	-0.00301293	-0.00145742	-0.00177398	rs5757987	0.0393726	0.0148716	0.0143244	0.688002	0.682291	0.867493
ENSG00000161180-chr22:22360527:AT:A	-0.000467602	-0.000417842	-0.000245746	rs56174980	0.047445	0.0198562	0.0200326	0.694975	0.69101	0.875208
ENSG00000161180-chr22:22360602:T:C	0.00581165	0.00502721	0.0030457	rs112141759	0.0670788	0.0369226	0.0310964	0.674295	0.659831	0.843742
ENSG00000161180-chr22:22360701:C:T	-0.00117984	0.000442018	-0.000808991	rs55828578	0.0434677	0.0183608	0.0167608	0.692576	0.689023	0.874794
ENSG00000161180-chr22:22360702:A:G	-0.00301102	-0.0014568	-0.00177283	rs5757988	0.0393693	0.0148706	0.0143221	0.688012	0.682299	0.867507
ENSG00000161180-chr22:22360741:A:C	-0.00163218	0.00171447	-0.00124937	rs5757989	0.0422595	0.0154994	0.0160287	0.690578	0.668298	0.876844
ENSG00000161180-chr22:22360925:G:C	-0.00607236	-0.0052466	-0.00318319	rs148760999	0.0695163	0.0391003	0.0324698	0.673752	0.659963	0.842899
ENSG00000161180-chr22:22361000:G:C	-0.00607236	-0.0052466	-0.00318319	rs118129591	0.0695163	0.0391003	0.0324698	0.673752	0.659963	0.842899
ENSG00000161180-chr22:22361146:G:T	-0.00284679	-0.00139712	-0.00167336	rs5750955	0.039282	0.014825	0.014266	0.688917	0.683027	0.868816
ENSG00000161180-chr22:22361253:CT:C	-0.00685615	-0.00413495	-0.00383118	rs77360830	0.0581277	0.037212	0.02406	0.667605	0.667647	0.836278
ENSG00000161180-chr22:22361430:C:T	-0.00693704	-0.00294611	-0.00405787	rs112390146	0.0565606	0.0251211	0.0251566	0.669947	0.670774	0.840978
ENSG00000161180-chr22:22361631:T:A	-0.00215195	-0.00072646	-0.00130562	rs4413251	0.0385646	0.0143136	0.0137751	0.692079	0.693439	0.874833
ENSG00000161180-chr22:22361663:TC:T	-0.00218669	-0.000737456	-0.00132671	rs60704833	0.0386103	0.0143256	0.0138078	0.691896	0.693299	0.874568
ENSG00000161180-chr22:22361734:G:A	-0.00218496	-0.000663948	-0.0013341	rs5750958	0.0386915	0.0143086	0.0138666	0.691806	0.694518	0.874661
ENSG00000161180-chr22:22361936:G:C	-0.000467602	-0.000417842	-0.000245746	rs2330106	0.047445	0.0198562	0.0200326	0.694975	0.69101	0.875208
ENSG00000161180-chr22:22362045:G:C	-0.00284317	-0.00139592	-0.00167117	rs2330107	0.0392767	0.0148233	0.0142622	0.688936	0.683042	0.868844
ENSG00000161180-chr22:22362135:A:G	0.00621583	0.00536532	0.00326008	rs7286991	0.0723554	0.0416699	0.0340816	0.67365	0.660934	0.842629
ENSG00000161180-chr22:22362208:G:A	-0.0028386	-0.00139442	-0.00166842	rs5757999	0.0392695	0.0148211	0.0142571	0.688961	0.683061	0.868879
ENSG00000161180-chr22:22362243:T:A	-0.00284588	-0.00139682	-0.00167281	rs2877051	0.0392807	0.0148246	0.0142651	0.688922	0.683031	0.868823
ENSG00000161180-chr22:22362277:T:G	-0.000828727	-0.000718701	-0.000434228	rs2330108	0.0599436	0.030825	0.0271178	0.688458	0.684843	0.863198
ENSG00000161180-chr22:22362390:A:G	-0.00285091	-0.00139847	-0.00167584	rs2213144	0.0392887	0.014827	0.0142707	0.688895	0.68301	0.868785
ENSG00000161180-chr22:22362552:A:T	-0.00284473	-0.00139644	-0.00167212	rs2330109	0.0392789	0.014824	0.0142638	0.688928	0.683036	0.868832
ENSG00000161180-chr22:22362563:T:C	-0.000274194	0.00071002	-0.000264566	rs12167760	0.0509616	0.0252168	0.0211226	0.692149	0.685309	0.870515
ENSG00000161180-chr22:22362695:G:A	0.00581165	0.00502721	0.0030457	rs2213145	0.0670788	0.0369226	0.0310964	0.674295	0.659831	0.843742
ENSG00000161180-chr22:22362959:A:G	0.00103503	0.000894248	0.000542609	rs79266446	0.0654534	0.0357224	0.0302184	0.686621	0.683066	0.859889
ENSG00000161180-chr22:22363058:C:G	0.00559598	0.0035997	0.00314277	rs68171706	0.0454027	0.0190941	0.0181022	0.674883	0.654496	0.845478
ENSG00000161180-chr22:22363084:C:T	-0.00284208	-0.00139557	-0.00167052	rs2213150	0.0392748	0.0148227	0.0142609	0.688942	0.683047	0.868852
ENSG00000161180-chr22:22363149:TC:T	-0.00120749	-0.00104235	-0.000633332	rs201878023	0.0678875	0.0379017	0.0315935	0.685785	0.682117	0.858487
ENSG00000161180-chr22:22363184:G:A	-0.00284491	-0.00139649	-0.00167223	rs2330110	0.0392795	0.0148242	0.0142642	0.688927	0.683035	0.868831
ENSG00000161180-chr22:22363256:G:A	-0.000467602	-0.000417842	-0.000245746	rs2078662	0.047445	0.0198562	0.0200326	0.694975	0.69101	0.875208
ENSG00000161180-chr22:22363285:G:A	-0.00162138	0.00171635	-0.00124264	rs2226940	0.0422382	0.0154982	0.0160137	0.690626	0.668285	0.876914
ENSG00000161180-chr22:22363321:G:A	-0.00227656	0.00145719	-0.00163287	rs9680661	0.0425405	0.0151171	0.0162451	0.687862	0.671075	0.873145
ENSG00000161180-chr22:22363449:T:C	-0.00208533	0.00145341	-0.00150955	rs9680758	0.0419797	0.0149481	0.0158793	0.688858	0.671366	0.874703
ENSG00000161180-chr22:22363514:A:T	-0.00303449	-0.00158885	-0.00177174	rs5758005	0.0394456	0.0149348	0.0143784	0.688095	0.679998	0.867194
ENSG00000161180-chr22:22363906:A:G	-0.00303534	-0.00158914	-0.00177225	rs4821958	0.0394468	0.0149352	0.0143792	0.688091	0.679994	0.867188
ENSG00000161180-chr22:22363954:G:A	0.00103503	0.000894248	0.000542609	rs79493904	0.0654534	0.0357224	0.0302184	0.686621	0.683066	0.859889
ENSG00000161180-chr22:22364119:G:A	0.0109364	0.00943148	0.00574118	rs75981540	0.0834113	0.0509599	0.0402276	0.662423	0.644068	0.827344
ENSG00000161180-chr22:22364275:T:C	-0.000467602	-0.000417842	-0.000245746	rs5758009	0.047445	0.0198562	0.0200326	0.694975	0.69101	0.875208
ENSG00000161180-chr22:22364283:G:T	-0.00607236	-0.0052466	-0.00318319	rs118112426	0.0695163	0.0391003	0.0324698	0.673752	0.659963	0.842899
ENSG00000161180-chr22:22364291:C:A	0.00421855	0.0036409	0.002213	rs117014316	0.0706509	0.0403042	0.0331483	0.678671	0.669763	0.849248
ENSG00000161180-chr22:22364344:T:A	-0.00304155	-0.00159119	-0.00177599	rs5750962	0.0394573	0.0149385	0.0143866	0.688058	0.679968	0.86714
ENSG00000161180-chr22:22364591:C:A	0.000741783	-0.00119291	0.000614528	rs7288435	0.0368334	0.0129026	0.0124635	0.697415	0.677786	0.888459
ENSG00000161180-chr22:22364628:T:C	-0.00303847	-0.00159016	-0.00177413	rs5750963	0.0394525	0.0149369	0.0143832	0.688074	0.679981	0.867164
ENSG00000161180-chr22:22364645:A:G	-0.000467602	-0.000417842	-0.000245746	rs5750964	0.047445	0.0198562	0.0200326	0.694975	0.69101	0.875208
ENSG00000161180-chr22:22364647:A:G	0.00736013	0.00542541	0.00398496	rs61640598	0.0591427	0.0312749	0.0258577	0.668262	0.652791	0.836451
ENSG00000161180-chr22:22364691:T:C	-0.00303858	-0.0015902	-0.0017742	rs5750965	0.0394526	0.014937	0.0143833	0.688074	0.679981	0.867163
ENSG00000161180-chr22:22364771:A:G	-0.0204801	-0.0176414	-0.0107526	rs75460343	0.102089	0.0652529	0.050245	0.638967	0.609823	0.795158
ENSG00000161180-chr22:22364804:A:G	-0.00303747	-0.00158984	-0.00177353	rs962017	0.0394506	0.0149364	0.0143819	0.68808	0.679986	0.867171
ENSG00000161180-chr22:22364838:G:A	-0.00314136	0.000286341	-0.0020574	rs962016	0.0421252	0.0144354	0.0161991	0.685556	0.689125	0.868569
ENSG00000161180-chr22:22364884:T:A	-0.000762377	0.00213845	-0.000739105	rs962015	0.0413912	0.0157926	0.0153344	0.693906	0.662889	0.881785
ENSG00000161180-chr22:22364936:A:C	-0.00304104	-0.00159103	-0.00177568	rs1988718	0.039456	0.0149382	0.0143857	0.688061	0.679971	0.867144
ENSG00000161180-chr22:22365359:C:A	-0.00388344	-0.00347395	-0.00204123	rs73156108	0.0496365	0.0215247	0.0212684	0.682057	0.657873	0.854728
ENSG00000161180-chr22:22365458:T:C	0.0243051	0.020938	0.0127794	rs116750012	0.113344	0.0745721	0.0565102	0.633169	0.603664	0.787508
ENSG00000161180-chr22:22365496:A:T	-0.0029924	-0.00194255	-0.00170308	rs5758010	0.0391364	0.0151537	0.0141131	0.688602	0.673832	0.866622
ENSG00000161180-chr22:22365516:G:C	-0.000467602	-0.000417842	-0.000245746	rs6001967	0.047445	0.0198562	0.0200326	0.694975	0.69101	0.875208
ENSG00000161180-chr22:22365529:A:C	0.00103503	0.000894248	0.000542609	rs7284853	0.0654534	0.0357224	0.0302184	0.686621	0.683066	0.859889
ENSG00000161180-chr22:22365533:T:C	0.0129211	0.011162	0.00677116	rs73880652	0.0789496	0.0460683	0.0375036	0.653058	0.624813	0.813973
ENSG00000161180-chr22:22365621:G:A	-1.03535e-05	-0.00175914	0.000188975	rs5758011	0.0367627	0.013298	0.012317	0.700067	0.668182	0.888082
ENSG00000161180-chr22:22365687:A:G	-0.00263985	-0.00159397	-0.00151821	rs4821960	0.0386891	0.0147787	0.0138283	0.690357	0.679276	0.86997
ENSG00000161180-chr22:22366071:G:GTTTCTCTAC	-0.00187811	-0.00113706	-0.00108193	rs11281871	0.0377626	0.0142502	0.0131886	0.694335	0.685941	0.876421
ENSG00000161180-chr22:22366082:A:C	0.00651756	0.0039329	0.0036311	rs7288888	0.0677929	0.0434946	0.0299059	0.671169	0.670791	0.840298
ENSG00000161180-chr22:22366243:G:C	0.00022898	0.000204665	0.000120344	rs4820412	0.0473653	0.0197887	0.0199869	0.695807	0.693217	0.876493
ENSG00000161180-chr22:22366244:G:A	0.00548198	0.00474301	0.00287286	rs181889709	0.0663758	0.0363275	0.0307061	0.675222	0.661317	0.845031
ENSG00000161180-chr22:22366258:C:A	-0.00607236	-0.0052466	-0.00318319	rs139344678	0.0695163	0.0391003	0.0324698	0.673752	0.659963	0.842899
ENSG00000161180-chr22:22366347:G:A	-0.00172588	-0.00064394	-0.00104169	rs5750969	0.0377896	0.0140363	0.013228	0.694532	0.694362	0.878266
ENSG00000161180-chr22:22366560:G:A	-0.00192342	-0.000480991	-0.00118987	rs5758013	0.0379144	0.013732	0.0133548	0.693435	0.697687	0.87757
ENSG00000161180-chr22:22366614:C:A	-0.00192384	-0.000481127	-0.00119012	rs5758014	0.0379147	0.0137321	0.0133551	0.693433	0.697686	0.877567
ENSG00000161180-chr22:22366615:T:G	-0.00192384	-0.000481127	-0.00119012	rs5758015	0.0379147	0.0137321	0.0133551	0.693433	0.697686	0.877567
ENSG00000161180-chr22:22366654:C:T	-0.00192232	-0.000480669	-0.0011892	rs5758016	0.0379127	0.0137316	0.0133536	0.693441	0.697692	0.877579
ENSG00000161180-chr22:22366837:G:A	-0.00291609	-0.00263681	-0.00153561	rs7288914	0.0469854	0.0193126	0.0197564	0.686837	0.665667	0.862132
ENSG00000161180-chr22:22366883:C:A	-0.00607236	-0.0052466	-0.00318319	rs141026518	0.0695163	0.0391003	0.0324698	0.673752	0.659963	0.842899
ENSG00000161180-chr22:22366931:C:A	-0.00192192	-0.000480549	-0.00118895	rs5758017	0.0379122	0.0137315	0.0133532	0.693443	0.697693	0.877582
ENSG00000161180-chr22:22367284:G:A	-0.00192067	-0.000480183	-0.00118819	rs762466	0.0379103	0.0137311	0.0133518	0.69345	0.697698	0.877591
ENSG00000161180-chr22:22367465:ATTTT:A	-0.00116275	-0.00100334	-0.00061141	rs201082594	0.0740411	0.0434847	0.035115	0.685027	0.681888	0.856803
ENSG00000161180-chr22:22367510:C:A	-0.00192009	-0.000480006	-0.00118783	rs762467	0.0379095	0.0137309	0.0133513	0.693453	0.6977	0.877596
ENSG00000161180-chr22:22367607:A:G	-0.00192112	-0.00048032	-0.00118847	rs762468	0.0379108	0.0137312	0.0133522	0.693448	0.697696	0.877588
ENSG00000161180-chr22:22367828:C:T	0.00413588	0.00359359	0.00216703	rs78598910	0.0603198	0.0310277	0.0273146	0.679296	0.665975	0.850964
ENSG00000161180-chr22:22368114:C:T	0.0017742	0.00158652	0.000932526	rs6519253	0.0478241	0.0201499	0.0202479	0.690419	0.678781	0.868139
ENSG00000161180-chr22:22368135:A:G	0.000894683	0.00082423	0.00047287	rs8140819	0.0434558	0.0163827	0.0177124	0.69642	0.687836	0.878165
ENSG00000161180-chr22:22368365:T:C	-0.00192309	-0.000480901	-0.00118967	rs4820413	0.0379138	0.0137319	0.0133544	0.693437	0.697689	0.877573
ENSG00000161180-chr22:22368402:A:G	-0.00192154	-0.000480432	-0.00118872	rs4820414	0.0379117	0.0137314	0.0133529	0.693445	0.697695	0.877585
ENSG00000161180-chr22:22368561:G:A	0.000904407	0.00207213	0.000339188	rs995194	0.0388423	0.0154211	0.0136682	0.699083	0.667296	0.878344
ENSG00000161180-chr22:22368658:C:T	-0.00607236	-0.0052466	-0.00318319	rs140318695	0.0695163	0.0391003	0.0324698	0.673752	0.659963	0.842899
ENSG00000161180-chr22:22368748:A:G	-0.0025775	0.00180757	-0.00186512	rs9623403	0.0440722	0.0154426	0.0172061	0.685949	0.664752	0.870753
ENSG00000161180-chr22:22368809:T:G	0.000278627	0.000249128	0.000146445	rs2330113	0.0473019	0.0197332	0.0199504	0.695686	0.692801	0.876326
ENSG00000161180-chr22:22368981:G:A	-0.00291609	-0.00263681	-0.00153561	rs17578978	0.0469854	0.0193126	0.0197564	0.686837	0.665667	0.862132
ENSG00000161180-chr22:22368996:G:A	-0.00291609	-0.00263681	-0.00153561	rs17579020	0.0469854	0.0193126	0.0197564	0.686837	0.665667	0.862132
ENSG00000161180-chr22:22369103:G:A	0.00306727	0.00292849	0.00163437	rs5758022	0.0428177	0.0155468	0.0173192	0.689096	0.653498	0.862838
ENSG00000161180-chr22:22369416:G:A	-0.00228013	0.000845292	-0.00156685	rs5758023	0.0417304	0.0147592	0.0158651	0.689068	0.681444	0.874024
ENSG00000161180-chr22:22369458:A:T	0.00413588	0.00359359	0.00216703	rs149250861	0.0603198	0.0310277	0.0273146	0.679296	0.665975	0.850964
ENSG00000161180-chr22:22369496:G:A	0.000301602	-0.00123587	0.000334441	rs9611592	0.0363884	0.0129447	0.0121482	0.699836	0.678136	0.891704
ENSG00000161180-chr22:22369634:C:T	0.00772012	0.00667102	0.00404658	rs7286928	0.0713812	0.0405344	0.0334781	0.669066	0.651685	0.836482
ENSG00000161180-chr22:22369767:GT:G	0.0006208	0.000555915	0.000326369	NA	0.0470755	0.0195325	0.0198195	0.694708	0.689751	0.874886
ENSG00000161180-chr22:22369973:A:C	0.00104381	-0.00108166	0.000798126	rs9607803	0.0372461	0.012974	0.0127651	0.695885	0.679316	0.885965
ENSG00000161180-chr22:22370026:T:C	0.000278627	0.000249128	0.000146445	rs7292000	0.0473019	0.0197332	0.0199504	0.695686	0.692801	0.876326
ENSG00000161180-chr22:22370583:G:T	-0.0050634	-0.00474542	-0.00268573	rs7290963	0.0465545	0.0182308	0.0194605	0.677751	0.626501	0.842639
ENSG00000161180-chr22:22370689:T:G	-0.00433858	-0.00409301	-0.00230495	rs7287541	0.0451421	0.0172319	0.0186591	0.681942	0.635763	0.849915
ENSG00000161180-chr22:22370746:T:A	0.00235787	0.00210293	0.0012388	rs5758027	0.0487344	0.0209119	0.0207677	0.687963	0.673452	0.864262
ENSG00000161180-chr22:22371125:A:C	0.00227272	0.00342071	0.00107675	rs4821964	0.0386451	0.0156818	0.0133656	0.693108	0.64255	0.86513
ENSG00000161180-chr22:22371182:C:T	-0.000513989	-0.000501631	-0.000275416	rs3937349	0.0396303	0.0131023	0.0154266	0.701503	0.694152	0.88729
ENSG00000161180-chr22:22371214:G:A	0.00207563	0.00300493	0.000997165	rs4821965	0.0381066	0.0152405	0.0130866	0.694475	0.650245	0.868718
ENSG00000161180-chr22:22371566:G:A	0.0083161	0.00574451	0.00460403	rs8137544	0.0495314	0.0222076	0.020445	0.660999	0.62872	0.823164
ENSG00000161180-chr22:22371660:G:A	0.00221738	0.00191818	0.00116208	rs2000982	0.0636574	0.0341011	0.0292046	0.684114	0.677688	0.856976
ENSG00000161180-chr22:22371794:A:C	-0.00203487	-0.00176803	-0.0010662	rs140052151	0.0586798	0.029686	0.026405	0.685587	0.678315	0.859657
ENSG00000161180-chr22:22371876:A:C	0.00218123	0.0013586	0.00125035	rs8139459	0.0381253	0.0146027	0.0134148	0.692655	0.682683	0.873571
ENSG00000161180-chr22:22372004:C:T	-0.00225487	-0.00349379	-0.00105931	rs738881	0.038509	0.0156165	0.0132469	0.693323	0.640522	0.864857
ENSG00000161180-chr22:22372241:C:T	-0.00547189	-0.00675237	-0.00269547	rs737790	0.045546	0.0217922	0.0171814	0.671461	0.602301	0.829493
ENSG00000161180-chr22:22372302:C:T	0.00590185	0.0037883	0.00332794	rs16987792	0.0445569	0.0184687	0.0175773	0.673172	0.650004	0.842326
ENSG00000161180-chr22:22372353:T:C	-0.00181287	-0.0017696	-0.000971443	rs4821966	0.0404344	0.0136947	0.0159089	0.696183	0.671884	0.875925
ENSG00000161180-chr22:22372731:G:T	-0.00632281	-0.00558415	-0.0033172	rs738882	0.055424	0.026204	0.0245066	0.671361	0.640251	0.838556
ENSG00000161180-chr22:22372735:C:T	0.00168917	0.00158149	0.000895941	rs738883	0.0425798	0.0155781	0.0171924	0.694398	0.67701	0.874227
ENSG00000161180-chr22:22372812:T:C	0.000156068	0.000135818	8.1777e-05	rs5002794	0.0568771	0.0281205	0.0253923	0.691264	0.689357	0.867537
ENSG00000161180-chr22:22372843:G:T	-0.00142531	-0.00213166	-0.000642211	rs738884	0.046729	0.0218697	0.0185737	0.69103	0.672857	0.867759
ENSG00000161180-chr22:22372988:A:T	-0.00131692	-0.001148	-0.000690099	rs139213708	0.0559958	0.0273335	0.0248947	0.688358	0.68263	0.863845
ENSG00000161180-chr22:22373203:G:T	0.000925742	0.00107733	0.000453358	rs713654	0.0496392	0.0247029	0.0202531	0.69106	0.683735	0.868206
ENSG00000161180-chr22:22373269:G:A	0.0101065	0.00871671	0.00530489	rs186954183	0.0815285	0.0494142	0.039189	0.664374	0.646969	0.83
ENSG00000161180-chr22:22373357:G:A	-0.0088514	-0.00767635	-0.00463744	rs144816954	0.0678626	0.0370087	0.0314413	0.66406	0.639178	0.829258
ENSG00000161180-chr22:22373470:C:G	-0.00822304	-0.00732202	-0.00431819	rs1807645	0.0562158	0.0261257	0.0248751	0.661886	0.614865	0.822119
ENSG00000161180-chr22:22373536:A:G	0.00839087	0.00362126	0.00497354	rs440927	0.0489275	0.0165974	0.0207295	0.661926	0.647757	0.827345
ENSG00000161180-chr22:22373958:C:T	-1.89932e-05	-1.8452e-05	-1.01653e-05	rs397816	0.0397647	0.0132239	0.0155089	0.703008	0.702042	0.890552
ENSG00000161180-chr22:22374096:T:C	-0.00822304	-0.00732202	-0.00431819	rs17494529	0.0562158	0.0261257	0.0248751	0.661886	0.614865	0.822119
ENSG00000161180-chr22:22374108:C:A	0.000946192	0.000922246	0.000506836	rs397478	0.0398634	0.0132841	0.0155674	0.699784	0.686906	0.883651
ENSG00000161180-chr22:22374294:A:T	-0.00401401	-0.00347357	-0.00210354	rs140068638	0.0645452	0.0348154	0.0296943	0.67936	0.668686	0.850689
ENSG00000161180-chr22:22374360:T:C	-0.00142396	-0.00213115	-0.000641414	rs415106	0.0467292	0.0218694	0.018574	0.691035	0.67286	0.867765
ENSG00000161180-chr22:22374510:A:G	-0.00822304	-0.00732202	-0.00431819	rs62225004	0.0562158	0.0261257	0.0248751	0.661886	0.614865	0.822119
ENSG00000161180-chr22:22374741:T:C	0.00164419	0.00143598	0.000861699	rs9619973	0.0550551	0.0264982	0.0243632	0.68773	0.680584	0.86317
ENSG00000161180-chr22:22374803:T:C	0.00406555	0.00373365	0.00214724	rs8140324	0.0466171	0.0187348	0.0195248	0.682443	0.648008	0.853525
ENSG00000161180-chr22:22374876:T:C	0.000440566	0.000869116	0.000170937	rs16987822	0.0499469	0.024757	0.0204669	0.692608	0.684974	0.870102
ENSG00000161180-chr22:22375061:T:C	0.00833767	0.00612363	0.004568	rs58009851	0.049739	0.0228204	0.0204692	0.660692	0.624134	0.821881
ENSG00000161180-chr22:22375067:A:C	0.000156068	0.000135818	8.1777e-05	rs148915646	0.0568771	0.0281205	0.0253923	0.691264	0.689357	0.867537
ENSG00000161180-chr22:22375100:C:G	0.00609541	0.00442904	0.00336338	rs55917206	0.0454551	0.0197919	0.0179915	0.672033	0.642258	0.839421
ENSG00000161180-chr22:22375198:C:T	-0.00585854	-0.00545837	-0.00310308	rs4821968	0.0480783	0.0192717	0.0203148	0.673119	0.616532	0.834671
ENSG00000161180-chr22:22375355:A:G	0.00157658	0.00137942	0.000826376	rs58294455	0.0541042	0.0256635	0.023826	0.688258	0.681038	0.864072
ENSG00000161180-chr22:22375358:T:C	0.00157658	0.00137942	0.000826376	rs58545279	0.0541042	0.0256635	0.023826	0.688258	0.681038	0.864072
ENSG00000161180-chr22:22375512:G:A	-0.00242709	-0.00231982	-0.00129364	rs4821969	0.0420153	0.0149821	0.0168512	0.692279	0.663799	0.869121
ENSG00000161180-chr22:22375596:G:A	0.00306872	0.00265004	0.00160911	rs112157091	0.0677283	0.03772	0.0314984	0.681549	0.674216	0.853191
ENSG00000161180-chr22:22375733:G:A	0.00344944	0.00312775	0.00181737	rs6002016	0.0471932	0.0194116	0.0198697	0.684703	0.659035	0.858391
ENSG00000161180-chr22:22375990:C:T	0.00930166	0.00759289	0.0050072	rs5758037	0.0502949	0.0239123	0.0205214	0.653908	0.601505	0.808293
ENSG00000161180-chr22:22376135:C:T	-0.00583115	-0.0052381	-0.00306683	rs738121	0.0514426	0.0226307	0.0222538	0.673335	0.635244	0.839941
ENSG00000161180-chr22:22376215:T:G	0.00685419	0.00413391	0.00382649	rs1985918	0.0596151	0.0381907	0.0249626	0.668071	0.668052	0.836824
ENSG00000161180-chr22:22376265:G:A	-0.00393194	-0.00372078	-0.00209049	rs2009587	0.0444097	0.016716	0.0182404	0.684241	0.641429	0.854062
ENSG00000161180-chr22:22376266:T:C	-0.00169406	-0.00147062	-0.000887623	rs61731372	0.05927	0.0302165	0.0267378	0.686366	0.680262	0.86059
ENSG00000161180-chr22:22376370:G:A	-0.000747438	-0.000646375	-0.000391741	rs72490667	0.0636011	0.0340722	0.029175	0.687703	0.684605	0.861558
ENSG00000161180-chr22:22376778:G:A	0.00684646	0.00412925	0.00382218	rs13055161	0.0596024	0.0381821	0.0249553	0.668098	0.668077	0.83686
ENSG00000161180-chr22:22377304:C:A	0.00747378	0.00520002	0.00413973	rs6002024	0.0479846	0.0212591	0.0195339	0.665144	0.634426	0.829378
ENSG00000161180-chr22:22377467:G:A	-0.00592387	-0.00511448	-0.00310646	rs149598180	0.0712469	0.040694	0.0334568	0.674332	0.661808	0.843584
ENSG00000161180-chr22:22377591:A:C	-0.00224576	-0.00213649	-0.00119563	rs2009976	0.0420725	0.0150656	0.0168871	0.692881	0.667285	0.870598
ENSG00000161180-chr22:22377621:T:C	0.00824715	0.00618342	0.00451641	rs6002028	0.0483629	0.0221076	0.0195945	0.66026	0.619894	0.820087
ENSG00000161180-chr22:22377721:T:G	0.00744511	0.00518811	0.00412304	rs5995895	0.0479329	0.0212382	0.0195012	0.665281	0.634544	0.82957
ENSG00000161180-chr22:22377731:T:TG	0.0105572	0.00915569	0.00559142	rs71199478	0.0534947	0.0273696	0.0220584	0.64727	0.591523	0.798708
ENSG00000161180-chr22:22377796:A:T	0.00449719	0.00409141	0.00237078	rs5995896	0.0480863	0.0199594	0.0203648	0.680005	0.64552	0.850052
ENSG00000161180-chr22:22377804:A:T	0.00743541	0.00518389	0.00411737	rs6002029	0.0479222	0.0212321	0.0194948	0.665333	0.634589	0.829644
ENSG00000161180-chr22:22377807:T:C	0.00449719	0.00409141	0.00237078	rs5995897	0.0480863	0.0199594	0.0203648	0.680005	0.64552	0.850052
ENSG00000161180-chr22:22377844:G:T	0.00744658	0.00518871	0.00412389	rs6002030	0.0479356	0.0212393	0.019503	0.665274	0.634538	0.829561
ENSG00000161180-chr22:22377877:G:A	-0.00247709	-0.00235805	-0.00131898	rs5750979	0.0422792	0.0152068	0.0170076	0.691836	0.663551	0.868496
ENSG00000161180-chr22:22378061:G:A	0.00745047	0.00519031	0.00412616	rs5995900	0.0479434	0.0212423	0.0195079	0.665257	0.634523	0.829536
ENSG00000161180-chr22:22378102:A:G	0.00670341	0.00472941	0.00370751	rs56413433	0.0469029	0.0206378	0.0188876	0.669077	0.640114	0.835412
ENSG00000161180-chr22:22378777:G:C	0.00744709	0.00518893	0.00412419	rs6519258	0.0479363	0.0212397	0.0195034	0.665272	0.634536	0.829557
ENSG00000161180-chr22:22378964:C:A	0.00673303	0.00456341	0.0037501	rs6519259	0.0466866	0.0202422	0.0188025	0.668943	0.641914	0.835563
ENSG00000161180-chr22:22379032:T:C	0.00673143	0.00456276	0.00374916	rs6519260	0.0466837	0.020241	0.0188006	0.668951	0.64192	0.835574
ENSG00000161180-chr22:22379164:A:G	0.00658315	0.00475154	0.00361829	rs55802730	0.0478008	0.0214292	0.0194067	0.669865	0.641966	0.836896
ENSG00000161180-chr22:22379405:A:C	-0.00207277	-0.00179953	-0.00108605	rs147202826	0.059386	0.0303101	0.0268022	0.685318	0.678148	0.859187
ENSG00000161180-chr22:22379516:T:A	-0.00382663	-0.00331228	-0.00200528	rs140592246	0.0639958	0.0343357	0.0293865	0.679902	0.6695	0.851458
ENSG00000161180-chr22:22379789:T:G	0.00670717	0.00473095	0.00370971	rs1477442	0.0469096	0.0206406	0.0188919	0.66906	0.640099	0.835386
ENSG00000161180-chr22:22380164:CCA:C	0.0066443	0.00452593	0.00369805	rs56292990	0.0465848	0.0201869	0.0187405	0.669413	0.642314	0.836232
ENSG00000161180-chr22:22380190:G:C	0.00692512	0.00519379	0.00379239	rs5995931	0.0470133	0.0211569	0.0188518	0.667616	0.633625	0.832231
ENSG00000161180-chr22:22380259:T:C	-0.00158064	-0.00151075	-0.000842493	rs6002074	0.0412292	0.0144142	0.0163886	0.696094	0.67731	0.876747
ENSG00000161180-chr22:22380479:T:C	0.00734881	0.00514646	0.00406679	rs6002080	0.0478198	0.0211763	0.0194331	0.665788	0.634978	0.83029
ENSG00000161180-chr22:22381182:C:G	-0.00876864	-0.00756832	-0.00459838	rs190708617	0.075788	0.0443799	0.0359477	0.666829	0.649397	0.833376
ENSG00000161180-chr22:22381204:T:G	0.000993176	0.000858211	0.00052064	rs111733579	0.0651287	0.0354326	0.0300353	0.686784	0.683286	0.860146
ENSG00000161180-chr22:22381363:CAA:C	0.00660625	0.00468846	0.0036506	rs10618613	0.0467883	0.0205764	0.0188171	0.669579	0.640539	0.836122
ENSG00000161180-chr22:22381366:T:TG	0.00425786	0.00387041	0.00224428	NA	0.0478707	0.0198337	0.0202459	0.681118	0.648737	0.852057
ENSG00000161180-chr22:22381367:G:A	0.00864017	0.005211	0.00482356	rs448848	0.0616288	0.0395805	0.0260774	0.661464	0.661861	0.827882
ENSG00000161180-chr22:22381420:C:T	0.00661319	0.00469129	0.00365465	rs7284647	0.0468007	0.0205814	0.0188251	0.669546	0.64051	0.836076
ENSG00000161180-chr22:22381678:C:T	0.00663953	0.00452395	0.00369526	rs1862933	0.0465781	0.0201838	0.0187363	0.669437	0.642335	0.836267
ENSG00000161180-chr22:22381922:G:A	0.00735992	0.00515104	0.00407325	rs7284345	0.0478408	0.0211845	0.0194464	0.665736	0.634933	0.830217
ENSG00000161180-chr22:22382105:C:T	-0.00116345	-0.00111695	-0.000620808	rs7289376	0.0407104	0.0139993	0.016079	0.698088	0.683682	0.880597
ENSG00000161180-chr22:22382222:C:T	-0.00207277	-0.00179953	-0.00108605	rs117437687	0.059386	0.0303101	0.0268022	0.685318	0.678148	0.859187
ENSG00000161180-chr22:22382481:G:A	0.000876719	0.00179207	0.000329632	rs116217735	0.0516011	0.0258789	0.0214543	0.690696	0.67683	0.866651
ENSG00000161180-chr22:22382697:G:C	-0.00159063	-0.00152158	-0.00084799	rs6002106	0.0411916	0.0143806	0.016366	0.696099	0.6771	0.876723
ENSG00000161180-chr22:22382814:C:T	-0.00169406	-0.00147062	-0.000887623	rs117416433	0.05927	0.0302165	0.0267378	0.686366	0.680262	0.86059
ENSG00000161180-chr22:22382854:T:G	-0.00503192	-0.00435825	-0.00263671	rs183708148	0.0644257	0.0346199	0.0296142	0.676481	0.662775	0.846845
ENSG00000161180-chr22:22383012:C:T	-0.00116085	-0.00111338	-0.000619276	rs5995942	0.0407591	0.0140414	0.0161083	0.698044	0.68375	0.880537
ENSG00000161180-chr22:22383375:G:A	-0.00756851	-0.00655927	-0.00396555	rs75791812	0.0668512	0.0364076	0.0309198	0.668565	0.647901	0.835757
ENSG00000161180-chr22:22383419:T:A	0.00664271	0.00452522	0.00369712	rs7290362	0.0465841	0.0201861	0.0187402	0.669422	0.642322	0.836245
ENSG00000161180-chr22:22383767:T:A	0.00736039	0.00515122	0.00407353	rs6002112	0.047842	0.0211849	0.0194472	0.665734	0.634931	0.830214
ENSG00000161180-chr22:22383948:A:G	0.00660765	0.00468904	0.00365142	rs6519263	0.0467904	0.0205773	0.0188185	0.669573	0.640533	0.836113
ENSG00000161180-chr22:22384099:C:A	0.00172544	0.00150515	0.000904212	rs111422459	0.0557613	0.0271179	0.0247616	0.687265	0.680065	0.862409
ENSG00000161180-chr22:22384223:G:A	-0.0092002	-0.00818785	-0.00483048	rs62225005	0.0576756	0.0270106	0.0256522	0.656886	0.604582	0.813939
ENSG00000161180-chr22:22384320:G:A	0.000879458	0.00179323	0.000331231	rs12167172	0.0516009	0.0258796	0.021454	0.690687	0.676823	0.86664
ENSG00000161180-chr22:22384523:C:A	-0.00207277	-0.00179953	-0.00108605	rs117552786	0.059386	0.0303101	0.0268022	0.685318	0.678148	0.859187
ENSG00000161180-chr22:22384525:T:A	-0.00259912	-0.00224706	-0.00136231	rs75467095	0.0649057	0.035205	0.0299065	0.682984	0.675969	0.855358
ENSG00000161180-chr22:22384905:A:AAT	0.00714408	0.00561144	0.0038753	NA	0.0478512	0.021968	0.0192851	0.66644	0.629005	0.829907
ENSG00000161180-chr22:22385243:A:C	0.00856284	0.00606658	0.00476127	rs2330092	0.047374	0.0203653	0.0191568	0.658094	0.613488	0.815232
ENSG00000161180-chr22:22385327:C:T	0.00777801	0.00677649	0.00407549	rs35950626	0.0628233	0.032638	0.0286401	0.666727	0.640148	0.832759
ENSG00000161180-chr22:22385464:A:G	-0.00197468	-0.00171117	-0.00103471	rs138398113	0.0612358	0.0319527	0.0278429	0.685177	0.678781	0.858711
ENSG00000161180-chr22:22385529:C:T	-0.0032335	-0.00286082	-0.00169691	rs146197421	0.051328	0.0231227	0.0222425	0.683906	0.666883	0.858006
ENSG00000161180-chr22:22385537:A:G	-0.00350288	-0.00335213	-0.00186749	rs5750986	0.0432752	0.0158204	0.0175821	0.686942	0.645698	0.858317
ENSG00000161180-chr22:22385588:G:A	-0.00449143	-0.00537558	-0.00217034	rs12627889	0.0591411	0.0343112	0.0252559	0.677273	0.654313	0.847119
ENSG00000161180-chr22:22385823:T:C	-0.000379118	-0.000365587	-0.000202522	rs446966	0.0401656	0.0135633	0.015752	0.701352	0.696024	0.887157
ENSG00000161180-chr22:22385911:A:G	-0.0057247	-0.00619659	-0.0028518	rs4586741	0.0581304	0.0325753	0.024788	0.672855	0.64513	0.840833
ENSG00000161180-chr22:22385941:C:A	0.00158628	0.00244313	0.000734923	rs13057849	0.0392403	0.0157088	0.0139479	0.695715	0.662063	0.873011
ENSG00000161180-chr22:22386029:G:GT	-0.000257701	0.00157787	-0.000346559	NA	0.0384457	0.014138	0.0135342	0.698478	0.672328	0.887636
ENSG00000161180-chr22:22386349:G:C	0.000989972	0.00167109	0.000446443	rs34939197	0.0374894	0.0142872	0.012879	0.699783	0.673817	0.880819
ENSG00000161180-chr22:22386395:G:C	-0.00270151	-0.00350514	-0.00132651	rs448711	0.0402832	0.0168723	0.014483	0.689705	0.645736	0.861851
ENSG00000161180-chr22:22386488:G:A	-0.00078361	-0.000752242	-0.000418124	rs380708	0.0405229	0.0138578	0.0159672	0.699588	0.689637	0.883634
ENSG00000161180-chr22:22386739:C:T	-0.00247209	-0.00444687	-0.00108904	rs391850	0.0401559	0.016812	0.0140914	0.690573	0.623155	0.857189
ENSG00000161180-chr22:22386839:A:C	0.000521635	0.00139497	0.000175902	rs9611622	0.0373729	0.0140519	0.0128211	0.702085	0.677833	0.884576
ENSG00000161180-chr22:22386872:G:A	-0.00579545	-0.00500015	-0.00304179	rs116998290	0.0742671	0.0434718	0.0351904	0.674941	0.663975	0.844213
ENSG00000161180-chr22:22386940:CG:C	0.0359638	0.030946	0.0189033	rs367585093	0.132609	0.0882468	0.0665571	0.606542	0.568429	0.751111
ENSG00000161180-chr22:22386970:C:T	0.000860295	0.00176887	0.000350813	rs9611623	0.0377242	0.0144486	0.0130071	0.700309	0.671747	0.880997
ENSG00000161180-chr22:22387024:G:A	-0.0133097	-0.0117189	-0.00697621	rs73156133	0.0656316	0.0325191	0.0299034	0.637787	0.575372	0.785447
ENSG00000161180-chr22:22387114:C:A	0.000790924	0.00169489	0.000314382	rs9611625	0.0376936	0.0144134	0.0129935	0.700618	0.672994	0.881652
ENSG00000161180-chr22:22387204:C:T	-0.0043408	-0.0038202	-0.00227653	rs58900738	0.0540273	0.0253856	0.0237616	0.67934	0.659193	0.851127
ENSG00000161180-chr22:22387213:A:AG	-0.00186461	-0.00163873	-0.000977762	rs141273717	0.0523809	0.0241405	0.0228491	0.688023	0.678872	0.864034
ENSG00000161180-chr22:22387480:T:G	0.000853108	0.00176668	0.000346427	rs9611626	0.0377252	0.0144468	0.0130078	0.700344	0.671771	0.881046
ENSG00000161180-chr22:22387571:T:C	-0.0024355	-0.00327176	-0.00118472	rs438357	0.0398976	0.016485	0.0142664	0.691287	0.648915	0.864541
ENSG00000161180-chr22:22387590:G:A	-0.00262456	-0.00470458	-0.00115613	rs399170	0.0404335	0.0171769	0.0141894	0.689373	0.619028	0.854686
ENSG00000161180-chr22:22387643:G:A	-0.0060728	-0.00555096	-0.00320385	rs5750990	0.0498042	0.0209071	0.021303	0.671987	0.623049	0.835362
ENSG00000161180-chr22:22387662:A:T	-0.00243046	-0.00327016	-0.00118168	rs412164	0.0398963	0.0164828	0.0142655	0.691312	0.648932	0.864576
ENSG00000161180-chr22:22387689:A:G	-0.00262066	-0.00470355	-0.00115377	rs388111	0.040434	0.0171755	0.0141896	0.689393	0.619038	0.854713
ENSG00000161180-chr22:22387757:G:T	-0.00200355	-0.00423043	-0.000813701	rs412401	0.039845	0.0165345	0.0138665	0.693228	0.626242	0.861344
ENSG00000161180-chr22:22387969:T:C	0.00195564	0.00225792	0.000982605	rs380113	0.0406969	0.0170764	0.0149017	0.692523	0.668397	0.870142
ENSG00000161180-chr22:22388141:T:G	-0.00330669	-0.00340066	-0.00172877	rs389732	0.0402768	0.0166449	0.0146162	0.686999	0.648368	0.859052
ENSG00000161180-chr22:22388178:A:T	-0.00554528	-0.00509058	-0.00292819	rs12483796	0.048675	0.0200758	0.0206722	0.67484	0.628159	0.839903
ENSG00000161180-chr22:22388256:A:G	-0.00331579	-0.00340391	-0.00173421	rs390080	0.0402853	0.01665	0.0146222	0.686952	0.648332	0.858984
ENSG00000161180-chr22:22388363:A:G	-0.00331267	-0.00469323	-0.00159935	rs390391	0.0400547	0.0171026	0.0140508	0.686306	0.620163	0.850929
ENSG00000161180-chr22:22388399:T:C	-0.00121168	-0.00106773	-0.000635568	rs8135235	0.0511523	0.0230823	0.0221527	0.690575	0.683839	0.867901
ENSG00000161180-chr22:22388417:G:A	-0.00331197	-0.004693	-0.00159892	rs401684	0.0400543	0.0171022	0.0140505	0.68631	0.620165	0.850935
ENSG00000161180-chr22:22388478:G:T	0.00072987	0.001727	0.000271503	rs9611628	0.0377039	0.0144058	0.0129901	0.700966	0.672207	0.881922
ENSG00000161180-chr22:22388701:G:T	0.000729632	0.00172693	0.000271358	rs9611629	0.0377039	0.0144057	0.0129902	0.700967	0.672208	0.881924
ENSG00000161180-chr22:22388748:C:T	0.000730038	0.00172705	0.000271606	rs9611630	0.0377038	0.0144058	0.0129901	0.700965	0.672207	0.881921
ENSG00000161180-chr22:22388758:T:C	-0.00331672	-0.00469463	-0.00160177	rs432143	0.0400573	0.0171048	0.0140528	0.686283	0.620147	0.850896
ENSG00000161180-chr22:22388888:A:G	-0.000600914	-0.000577054	-0.000320667	rs399164	0.040439	0.0137921	0.0159169	0.700301	0.692473	0.88507
ENSG00000161180-chr22:22389098:C:T	-0.00136425	-0.001199	-0.000715387	rs113528284	0.0521329	0.0239381	0.0227097	0.68967	0.682608	0.866419
ENSG00000161180-chr22:22389196:C:T	-0.00796321	-0.00722623	-0.0041944	rs2097199	0.0532353	0.0231863	0.0231823	0.66162	0.602139	0.818173
ENSG00000161180-chr22:22389369:T:C	-0.00240903	-0.00249974	-0.00126201	rs426313	0.0388774	0.0153708	0.0138058	0.692161	0.662033	0.8686
ENSG00000161180-chr22:22389444:T:C	0.00142653	0.00254594	0.000623064	rs9607823	0.0387265	0.0155038	0.0135354	0.696913	0.659345	0.873948
ENSG00000161180-chr22:22389494:T:C	-0.00327157	-0.00468002	-0.0015746	rs426074	0.040038	0.0170825	0.0140373	0.68653	0.620307	0.85125
ENSG00000161180-chr22:22389591:A:G	-0.00351362	-0.00309552	-0.00184295	rs12158271	0.0528232	0.0244187	0.0230895	0.682507	0.665582	0.855907
ENSG00000161180-chr22:22389616:C:A	0.00142645	0.00254592	0.000623018	rs9607825	0.0387264	0.0155038	0.0135354	0.696914	0.659345	0.873949
ENSG00000161180-chr22:22389768:G:A	-0.0035632	-0.0050143	-0.0017198	rs417389	0.0406164	0.017617	0.0143458	0.684398	0.61547	0.847435
ENSG00000161180-chr22:22389839:A:G	-0.00356024	-0.0050133	-0.00171802	rs408333	0.0406147	0.0176154	0.0143445	0.684414	0.61548	0.847458
ENSG00000161180-chr22:22389885:T:A	-0.00434707	-0.00382271	-0.00227962	rs12158735	0.0542989	0.0256279	0.0239154	0.679276	0.659452	0.851051
ENSG00000161180-chr22:22390034:G:A	-0.00796321	-0.00722623	-0.0041944	rs7511185	0.0532353	0.0231863	0.0231823	0.66162	0.602139	0.818173
ENSG00000161180-chr22:22390142:T:G	-0.00355822	-0.00501264	-0.00171681	rs409160	0.0406138	0.0176144	0.0143438	0.684425	0.615488	0.847474
ENSG00000161180-chr22:22390223:C:A	0.00142604	0.00254579	0.00062277	rs9611637	0.0387264	0.0155036	0.0135353	0.696916	0.659346	0.873951
ENSG00000161180-chr22:22390359:G:C	0.00292023	0.00176124	0.00163755	rs365892	0.0506633	0.0320948	0.019618	0.682241	0.681417	0.856423
ENSG00000161180-chr22:22390468:A:G	-0.0035587	-0.00501279	-0.0017171	rs410009	0.040614	0.0176146	0.0143439	0.684422	0.615486	0.84747
ENSG00000161180-chr22:22390705:C:T	-0.00215102	-0.00186282	-0.00112716	rs9607826	0.0620855	0.0327033	0.0283203	0.684555	0.677912	0.857773
ENSG00000161180-chr22:22390744:C:T	-0.00674884	-0.00617654	-0.00356104	rs5750997	0.0506777	0.021367	0.0217758	0.668199	0.613004	0.828385
ENSG00000161180-chr22:22391157:G:A	0.00179322	0.00219719	0.000886011	rs435415	0.0405595	0.0169919	0.0148046	0.693315	0.669012	0.871248
ENSG00000161180-chr22:22391236:T:G	-0.00266733	-0.00275789	-0.00139677	rs416730	0.0392645	0.0157266	0.0140325	0.690701	0.658057	0.865875
ENSG00000161180-chr22:22391403:TG:T	-0.00265982	-0.00275532	-0.00139225	rs11384490	0.0392588	0.0157229	0.0140284	0.690741	0.658086	0.865931
ENSG00000161180-chr22:22391419:C:T	-0.000877315	-0.000766406	-0.000482064	rs383121	0.0362941	0.0131343	0.0122011	0.700542	0.69076	0.885658
ENSG00000161180-chr22:22391578:C:A	0.0017327	0.00149611	0.000908623	rs145348139	0.0672449	0.0373186	0.0312292	0.684709	0.679975	0.857232
ENSG00000161180-chr22:22391604:C:G	-0.00087436	-0.00076548	-0.000480249	rs452345	0.0362936	0.0131339	0.0122007	0.700557	0.690771	0.88568
ENSG00000161180-chr22:22391847:C:A	-0.0135192	-0.0118941	-0.00708539	rs62225016	0.0661344	0.0329081	0.030174	0.637028	0.574723	0.784475
ENSG00000161180-chr22:22391856:G:GT	-0.00242068	-0.00210577	-0.00126838	rs72564452	0.0579776	0.0290521	0.0260084	0.684674	0.675933	0.858543
ENSG00000161180-chr22:22391890:T:A	0.00165295	0.00244202	0.000783624	rs7286850	0.0381371	0.015127	0.0131893	0.696266	0.661227	0.873576
ENSG00000161180-chr22:22391931:T:C	-0.0026672	-0.00275784	-0.00139669	rs408966	0.0392644	0.0157266	0.0140324	0.690702	0.658058	0.865876
ENSG00000161180-chr22:22392081:G:A	-0.00384774	-0.00492345	-0.00191493	rs377205	0.0404605	0.0174124	0.0143441	0.683254	0.617037	0.846279
ENSG00000161180-chr22:22392087:C:A	-0.00113468	-0.0010861	-0.000605014	rs377214	0.0408506	0.0141219	0.0161634	0.698035	0.684212	0.880579
ENSG00000161180-chr22:22392094:C:T	0.0033464	0.00289241	0.00175409	rs6002178	0.0659223	0.036087	0.0304761	0.681013	0.672548	0.852705
ENSG00000161180-chr22:22392247:C:T	-0.00171279	-0.00124523	-0.000980166	rs3966364	0.0355858	0.0125062	0.0117487	0.697553	0.683078	0.880472
ENSG00000161180-chr22:22392267:G:A	-0.00779072	-0.00706843	-0.00410354	rs8136197	0.0530059	0.023073	0.0230603	0.66263	0.604608	0.819986
ENSG00000161180-chr22:22392519:C:T	-0.00781573	-0.00676041	-0.00409579	rs77098673	0.0697164	0.0389852	0.0325307	0.668377	0.649406	0.835531
ENSG00000161180-chr22:22392670:T:C	-0.00266746	-0.00275794	-0.00139685	rs400584	0.0392646	0.0157267	0.0140326	0.690701	0.658057	0.865874
ENSG00000161180-chr22:22392732:CT:C	-0.00266799	-0.00275813	-0.00139716	rs35982298	0.0392652	0.015727	0.014033	0.690698	0.658055	0.86587
ENSG00000161180-chr22:22392775:T:C	-0.0026432	-0.00274947	-0.00138228	rs400307	0.0392423	0.0157138	0.0140164	0.690829	0.658153	0.866056
ENSG00000161180-chr22:22392961:T:C	-0.00869668	-0.00794559	-0.00458565	rs399737	0.0536509	0.0230011	0.0233763	0.6566	0.586077	0.80781
ENSG00000161180-chr22:22392982:A:C	-0.00266722	-0.00275785	-0.0013967	rs422409	0.0392644	0.0157266	0.0140324	0.690702	0.658058	0.865876
ENSG00000161180-chr22:22392984:C:T	0.00898363	0.0077574	0.00470976	rs117871203	0.0746881	0.0433098	0.0353076	0.665823	0.647001	0.831994
ENSG00000161180-chr22:22393094:A:C	3.55849e-05	2.14613e-05	1.99115e-05	rs2156883	0.0519218	0.0329471	0.0204129	0.692017	0.690453	0.868724
ENSG00000161180-chr22:22393276:T:G	-0.00266861	-0.00275833	-0.00139754	rs2854059	0.0392656	0.0157273	0.0140333	0.690695	0.658052	0.865865
ENSG00000161180-chr22:22393339:T:C	-0.000805602	-0.000774018	-0.00042995	rs391465	0.0404872	0.0138262	0.0159456	0.699553	0.689295	0.883543
ENSG00000161180-chr22:22393474:A:G	0.00142474	0.00254538	0.000621984	rs11090054	0.0387263	0.0155032	0.0135353	0.696922	0.659351	0.87396
ENSG00000161180-chr22:22393522:C:G	-0.00267016	-0.00275888	-0.00139847	rs377568	0.039267	0.0157281	0.0140343	0.690686	0.658046	0.865854
ENSG00000161180-chr22:22393570:C:T	0.00142458	0.00254533	0.000621888	rs11090055	0.0387263	0.0155031	0.0135353	0.696923	0.659351	0.873961
ENSG00000161180-chr22:22393720:G:T	-0.00779072	-0.00706843	-0.00410354	rs12484348	0.0530059	0.023073	0.0230603	0.66263	0.604608	0.819986
ENSG00000161180-chr22:22393734:G:A	-0.00266965	-0.0027587	-0.00139816	rs397912	0.0392667	0.0157279	0.014034	0.690689	0.658048	0.865857
ENSG00000161180-chr22:22393765:G:A	-0.00145466	-0.00138209	-0.000774222	rs397942	0.0414687	0.0146332	0.0165326	0.696285	0.679581	0.877345
ENSG00000161180-chr22:22393862:T:A	-0.000805602	-0.000774018	-0.00042995	rs389794	0.0404872	0.0138262	0.0159456	0.699553	0.689295	0.883543
ENSG00000161180-chr22:22394160:G:A	0.00179372	0.00219736	0.000886308	rs387756	0.0405596	0.0169921	0.0148046	0.693312	0.66901	0.871245
ENSG00000161180-chr22:22394203:A:G	0.00163023	0.00160675	0.000875806	rs387796	0.039887	0.0132429	0.0155785	0.697472	0.6744	0.878186
ENSG00000161180-chr22:22394243:G:A	0.0122039	0.0105234	0.00640541	rs117461911	0.0852477	0.0523089	0.0411964	0.659021	0.638601	0.822689
ENSG00000161180-chr22:22394387:T:G	0.00179349	0.00219729	0.000886176	rs406851	0.0405595	0.016992	0.0148045	0.693314	0.669011	0.871246
ENSG00000161180-chr22:22394556:A:G	-0.00333654	-0.00471638	-0.00161104	rs396433	0.0402088	0.0171751	0.0141556	0.686084	0.620013	0.850652
ENSG00000161180-chr22:22394746:G:A	-0.000706493	-0.000679404	-0.000377141	rs405814	0.0404012	0.0137563	0.0158939	0.699983	0.690849	0.884401
ENSG00000161180-chr22:22394813:T:C	-0.00145466	-0.00138209	-0.000774222	rs378908	0.0414687	0.0146332	0.0165326	0.696285	0.679581	0.877345
ENSG00000161180-chr22:22395555:T:C	-0.000771177	-0.000670461	-0.000404073	rs72490669	0.0576937	0.0288373	0.025852	0.689304	0.6856	0.864761
ENSG00000161180-chr22:22395853:T:C	-0.00196236	-0.00175095	-0.00103107	rs5995959	0.0483644	0.0206129	0.0205575	0.689495	0.677132	0.866669
ENSG00000161180-chr22:22396347:T:C	-0.00310113	-0.00530401	-0.00138765	rs407013	0.0415585	0.0181312	0.0147952	0.685667	0.610473	0.848064
ENSG00000161180-chr22:22396380:A:G	-0.00238028	-0.0024602	-0.00120361	rs77882034	0.0503414	0.0246729	0.0207572	0.686255	0.671797	0.8612
ENSG00000161180-chr22:22396767:G:T	-0.0121884	-0.0108563	-0.0063969	rs5758117	0.0615018	0.0288019	0.0276284	0.639618	0.567943	0.784814
ENSG00000161180-chr22:22396878:A:G	-0.00474709	-0.00687792	-0.00224234	rs25244	0.0440432	0.0205087	0.01608	0.674326	0.589821	0.829113
ENSG00000161180-chr22:22397069:C:T	-0.00957774	-0.00859823	-0.00503456	rs62225017	0.056795	0.0257768	0.0251234	0.653411	0.590804	0.806172
ENSG00000161180-chr22:22397461:G:A	-0.000125216	-0.000108352	-6.56206e-05	rs77700976	0.0625586	0.0331472	0.0285886	0.689474	0.687724	0.863996
ENSG00000161180-chr22:22397746:CAG:C	-0.000841475	-0.000804643	-0.000448565	rs34816761	0.0407575	0.0140569	0.0161084	0.699139	0.688742	0.88281
ENSG00000161180-chr22:22397880:A:C	-0.00742662	-0.00641135	-0.00389442	rs112778467	0.0733669	0.0424136	0.0346201	0.670367	0.655104	0.838217
ENSG00000161180-chr22:22398024:G:C	0.00275672	0.00262233	0.0014676	rs383611	0.0426307	0.0154603	0.0172128	0.690461	0.659204	0.865827
ENSG00000161180-chr22:22398694:C:G	-0.000835893	0.00169902	-0.000738402	rs395322	0.0415594	0.0159523	0.0155522	0.694246	0.670683	0.881122
ENSG00000161180-chr22:22398697:A:G	-0.000869583	0.00169179	-0.000759224	rs436586	0.0416151	0.0159543	0.0155923	0.694098	0.670738	0.880911
ENSG00000161180-chr22:22398869:T:C	0.000808566	0.000710722	0.000424001	rs79901931	0.0518934	0.0237386	0.0225746	0.691473	0.68672	0.869016
ENSG00000161180-chr22:22398921:G:C	-0.00527988	-0.00485775	-0.00278938	rs5751008	0.0481145	0.0196624	0.0203577	0.676284	0.630857	0.842235
ENSG00000161180-chr22:22398939:G:A	0.001918	0.00353225	0.000840304	rs368391	0.0385676	0.0155357	0.0132346	0.695034	0.638501	0.866516
ENSG00000161180-chr22:22399091:G:A	0.00332609	0.00495327	0.0015715	rs367951	0.0407376	0.0177316	0.0143909	0.685495	0.617301	0.849433
ENSG00000161180-chr22:22399140:G:A	-0.00573085	-0.00497391	-0.00300269	rs147084020	0.0630422	0.0332833	0.0288224	0.674261	0.65716	0.84383
ENSG00000161180-chr22:22399150:A:C	-0.00101133	0.000588862	-0.000717163	rs11913426	0.0537732	0.0279535	0.0226519	0.688455	0.684913	0.864938
ENSG00000161180-chr22:22399328:G:C	-0.00922174	-0.00830611	-0.00485019	rs5758127	0.0558645	0.0250425	0.0246135	0.655015	0.591984	0.808182
ENSG00000161180-chr22:22399519:C:T	-0.00155193	0.00083658	-0.00109761	rs397846	0.0411264	0.0153075	0.01542	0.692383	0.68319	0.877787
ENSG00000161180-chr22:22399547:T:G	0.00436737	0.00377318	0.00228957	rs58839226	0.0677842	0.037702	0.0315188	0.678319	0.668085	0.849038
ENSG00000161180-chr22:22399738:T:G	-0.00811992	-0.00735449	-0.00427543	rs956804	0.0536599	0.0235233	0.023417	0.660857	0.601546	0.817199
ENSG00000161180-chr22:22399910:A:G	-0.00667379	-0.00608939	-0.00351944	rs956803	0.0508372	0.0215854	0.0218712	0.668704	0.615883	0.829773
ENSG00000161180-chr22:22400035:A:G	0.000808566	0.000710722	0.000424001	rs78884711	0.0518934	0.0237386	0.0225746	0.691473	0.68672	0.869016
ENSG00000161180-chr22:22400141:G:A	-0.00669015	-0.00610325	-0.00352795	rs4145412	0.0508771	0.0216158	0.0218935	0.668617	0.615766	0.829646
ENSG00000161180-chr22:22400148:G:A	-0.0085645	-0.00773148	-0.00450667	rs4145414	0.0546671	0.024266	0.0239685	0.658587	0.598482	0.813899
ENSG00000161180-chr22:22400209:A:G	-0.00671449	-0.00611856	-0.00354003	rs4145413	0.0510179	0.0217456	0.0219734	0.668513	0.616123	0.829638
ENSG00000161180-chr22:22400730:T:C	-0.00635253	-0.00582087	-0.0033529	rs5758132	0.0499967	0.0209289	0.0214019	0.670413	0.61786	0.832182
ENSG00000161180-chr22:22402241:G:T	0.00157429	0.00050361	0.000950125	rs8138285	0.0405866	0.016019	0.0150525	0.693476	0.694666	0.875978
ENSG00000161180-chr22:22402762:G:A	0.0012904	0.00111683	0.000676229	rs144849488	0.0625026	0.0330901	0.0285565	0.686637	0.682187	0.860388
ENSG00000161180-chr22:22402857:A:G	-0.00332234	-0.00316763	-0.00176966	rs28557	0.0432109	0.0158266	0.0175474	0.687735	0.649563	0.86024
ENSG00000161180-chr22:22402943:C:T	-0.00124608	-0.0027576	-0.000474293	rs5751012	0.0409521	0.016697	0.0150017	0.696012	0.657199	0.87223
ENSG00000161180-chr22:22403187:C:A	-0.000812813	-0.00180182	-0.000323829	rs412880	0.0368779	0.0136112	0.0124673	0.701779	0.669778	0.882573
ENSG00000161180-chr22:22403437:A:G	-0.00114319	-0.00110108	-0.000610497	rs402244	0.0405324	0.0138473	0.0159718	0.698353	0.683914	0.881035
ENSG00000161180-chr22:22403599:G:C	-0.000324843	-0.00076806	-0.000113336	rs5758141	0.0423495	0.0173661	0.0161596	0.698086	0.68771	0.879849
ENSG00000161180-chr22:22403601:G:A	-0.000325653	-0.00076833	-0.000113822	rs5758142	0.0423494	0.0173662	0.0161596	0.698082	0.687708	0.879844
ENSG00000161180-chr22:22403612:A:G	-0.00114319	-0.00110108	-0.000610497	rs401895	0.0405324	0.0138473	0.0159718	0.698353	0.683914	0.881035
ENSG00000161180-chr22:22403616:C:T	-0.00114319	-0.00110108	-0.000610497	rs419571	0.0405324	0.0138473	0.0159718	0.698353	0.683914	0.881035
ENSG00000161180-chr22:22403799:T:A	-0.0016254	-0.00158695	-0.00087104	rs446101	0.0402587	0.0135666	0.0158039	0.69703	0.675161	0.877717
ENSG00000161180-chr22:22403905:G:A	0.00048796	0.000471327	0.000260773	rs440822	0.040108	0.0135116	0.0157169	0.701047	0.694358	0.886508
ENSG00000161180-chr22:22404041:G:C	0.00693431	0.0060325	0.00363328	rs6002209	0.0626771	0.0327239	0.0285862	0.67001	0.647471	0.837682
ENSG00000161180-chr22:22404103:C:T	0.00185106	5.38978e-05	0.001182	rs62225018	0.0431285	0.0169086	0.0168132	0.691234	0.695386	0.873392
ENSG00000161180-chr22:22404156:A:T	-0.00246934	-0.00238437	-0.00131951	rs407401	0.0415786	0.0145842	0.0165902	0.692578	0.661689	0.869052
ENSG00000161180-chr22:22404328:G:A	-0.00200265	-0.00217752	-0.00102052	rs28507943	0.0413395	0.0172275	0.0153805	0.692052	0.669813	0.869767
ENSG00000161180-chr22:22404389:C:T	-0.00127093	-0.00122319	-0.000678584	rs426552	0.0406496	0.0139393	0.0160419	0.697787	0.681887	0.879904
ENSG00000161180-chr22:22404503:C:T	-0.000339178	-0.000772816	-0.000121937	rs62225019	0.0423478	0.0173676	0.0161582	0.698028	0.68767	0.879773
ENSG00000161180-chr22:22404675:T:G	-0.000146492	-0.000143658	-7.85951e-05	rs391601	0.0393522	0.0128713	0.0152572	0.70305	0.700436	0.89057
ENSG00000161180-chr22:22404712:T:C	-0.00140418	-0.00135138	-0.000749723	rs427322	0.0407425	0.0140088	0.0160973	0.697228	0.679741	0.878765
ENSG00000161180-chr22:22404762:T:C	-0.000920095	-0.000898769	-0.000493138	rs427141	0.0397543	0.0131919	0.0155011	0.7	0.687318	0.884047
ENSG00000161180-chr22:22404859:T:G	-0.000920095	-0.000898769	-0.000493138	rs390959	0.0397543	0.0131919	0.0155011	0.7	0.687318	0.884047
ENSG00000161180-chr22:22405206:A:G	-0.0017428	-0.0017003	-0.000933768	rs389932	0.0403923	0.0136678	0.015884	0.696472	0.67316	0.876568
ENSG00000161180-chr22:22405471:A:C	-0.00512861	-0.00480579	-0.0027202	rs420447	0.0466592	0.0182968	0.0195192	0.677378	0.625527	0.841948
ENSG00000161180-chr22:22405667:T:C	-0.00285895	-0.00275066	-0.00152629	rs419985	0.042199	0.015044	0.0169552	0.69049	0.655584	0.865038
ENSG00000161180-chr22:22405810:G:A	-0.000518066	-0.001792	-0.000111927	rs62225020	0.0428148	0.0177235	0.0163654	0.69743	0.673291	0.876656
ENSG00000161180-chr22:22405990:G:A	-0.00400287	-0.00349381	-0.00209775	rs117978350	0.0571718	0.0282335	0.0255431	0.680048	0.664923	0.85221
ENSG00000161180-chr22:22406075:A:G	0.00100429	0.00045705	0.000586884	rs62225021	0.0423515	0.0173967	0.0161681	0.694972	0.693255	0.876894
ENSG00000161180-chr22:22406131:A:G	-0.00275562	-0.00261924	-0.00146674	rs378852	0.0426708	0.0154967	0.0172366	0.690428	0.659349	0.865818
ENSG00000161180-chr22:22406228:T:G	0.00695985	0.0042008	0.00387863	rs113331361	0.0705485	0.0452744	0.0315509	0.670373	0.670009	0.839113
ENSG00000161180-chr22:22406305:G:A	0.00260041	0.000447452	0.00163673	rs451198	0.0384242	0.0127973	0.0138591	0.690623	0.699864	0.87475
ENSG00000161180-chr22:22406316:C:T	0.00616287	0.00372013	0.00343519	rs7285932	0.0703137	0.0451091	0.0314406	0.67265	0.672133	0.841984
ENSG00000161180-chr22:22406444:T:A	0.000386559	0.000341534	0.000202827	rs113069336	0.0501232	0.022194	0.0215674	0.693662	0.690507	0.872573
ENSG00000161180-chr22:22406719:T:C	0.000195468	0.000250299	9.62139e-05	rs2241419	0.0389884	0.0146669	0.0140712	0.701123	0.697041	0.886548
ENSG00000161180-chr22:22406954:T:C	0.000193391	0.000249665	9.4952e-05	rs5758157	0.038988	0.0146668	0.0140709	0.701132	0.697047	0.886561
ENSG00000161180-chr22:22407026:C:A	0.000529186	-0.000646813	0.000418073	rs6002221	0.0416768	0.01713	0.0156441	0.696206	0.687972	0.880534
ENSG00000161180-chr22:22407027:A:G	0.000529621	-0.000646663	0.000418334	rs6002222	0.041677	0.0171299	0.0156442	0.696204	0.687973	0.880532
ENSG00000161180-chr22:22407036:G:A	0.000528676	-0.000646985	0.000417767	rs6002223	0.0416765	0.01713	0.0156439	0.696208	0.687971	0.880537
ENSG00000161180-chr22:22407068:T:A	0.000386559	0.000341534	0.000202827	rs115102183	0.0501232	0.022194	0.0215674	0.693662	0.690507	0.872573
ENSG00000161180-chr22:22407081:GA:G	-0.00219498	-0.00208841	-0.00116863	NA	0.0420159	0.0150239	0.0168539	0.69312	0.668069	0.871063
ENSG00000161180-chr22:22407211:T:C	0.000193257	0.000249624	9.48701e-05	rs2288094	0.038988	0.0146668	0.0140709	0.701133	0.697047	0.886562
ENSG00000161180-chr22:22407326:T:G	0.000194113	0.000249885	9.53907e-05	rs2288093	0.0389881	0.0146668	0.014071	0.701129	0.697045	0.886556
ENSG00000161180-chr22:22407557:T:C	0.00120776	0.000164599	0.000753736	rs2288092	0.0430897	0.0175648	0.0166936	0.693711	0.697278	0.87577
ENSG00000161180-chr22:22407581:G:T	-0.00971325	-0.00842196	-0.00508885	rs6002224	0.0692654	0.0380499	0.0321942	0.661145	0.634191	0.825058
ENSG00000161180-chr22:22408027:G:A	0.000220096	0.000257747	0.000111194	rs2288091	0.038976	0.0146651	0.0140619	0.70102	0.696973	0.886413
ENSG00000161180-chr22:22408258:C:G	0.000386559	0.000341534	0.000202827	rs146616958	0.0501232	0.022194	0.0215674	0.693662	0.690507	0.872573
ENSG00000161180-chr22:22408319:C:T	0.000745865	0.000367147	0.000432443	rs2051489	0.0423831	0.0173997	0.016193	0.69601	0.694017	0.878253
ENSG00000161180-chr22:22408439:T:C	0.00019216	0.000249288	9.42038e-05	rs2051490	0.0389878	0.0146667	0.0140708	0.701137	0.697051	0.886568
ENSG00000161180-chr22:22408515:G:T	-0.00727451	-0.00631783	-0.00381138	rs55646753	0.0644214	0.0342444	0.0295589	0.66909	0.647067	0.836428
ENSG00000161180-chr22:22409131:G:A	0.000386559	0.000341534	0.000202827	rs75737388	0.0501232	0.022194	0.0215674	0.693662	0.690507	0.872573
ENSG00000161180-chr22:22409194:C:T	-4.45457e-05	1.00013e-05	-2.98722e-05	rs2288090	0.0388972	0.014575	0.0140174	0.701632	0.700627	0.887932
ENSG00000161180-chr22:22409202:T:C	0.000193278	0.00024963	9.48834e-05	rs2288089	0.0389879	0.0146667	0.0140709	0.701133	0.697047	0.886562
ENSG00000161180-chr22:22409502:T:G	0.000923278	0.000506004	0.000525617	rs72495405	0.0452921	0.0202918	0.0178519	0.693237	0.6909	0.873164
ENSG00000161180-chr22:22409509:T:C	-0.0025818	-0.00249803	-0.00138031	rs400222	0.0416192	0.0145941	0.0166132	0.692125	0.65945	0.867973
ENSG00000161180-chr22:22409755:G:A	0.000194889	0.000250122	9.5862e-05	rs2330093	0.0389881	0.0146669	0.014071	0.701125	0.697043	0.886552
ENSG00000161180-chr22:22410018:G:A	-0.0191679	-0.0165172	-0.0100725	rs186944811	0.102111	0.0658608	0.0504341	0.643903	0.617887	0.802097
ENSG00000161180-chr22:22410216:C:G	-0.0417183	-0.0360092	-0.0220474	rs143634461	0.154391	0.10754	0.0793692	0.606938	0.573312	0.752699
ENSG00000161180-chr22:22410676:A:G	-0.00042064	-0.00167798	-6.49608e-05	rs58830318	0.0420647	0.017709	0.0157804	0.698132	0.674964	0.877872
ENSG00000161180-chr22:22410928:C:T	-0.0023135	-0.00219639	-0.00123108	rs434972	0.0422549	0.0152153	0.0169949	0.692459	0.666477	0.869884
ENSG00000161180-chr22:22411798:T:C	-0.00277776	-0.00262193	-0.00147608	rs2854069	0.0430866	0.0158647	0.0174823	0.689973	0.660153	0.86541
ENSG00000161180-chr22:22411907:T:A	-0.00356806	-0.00334386	-0.00189282	rs2854070	0.0444787	0.0169167	0.0182885	0.685753	0.649617	0.85788
ENSG00000161180-chr22:22411955:A:G	-0.00356806	-0.00334386	-0.00189282	rs2226939	0.0444787	0.0169167	0.0182885	0.685753	0.649617	0.85788
ENSG00000161180-chr22:22412184:A:G	0.000386559	0.000341534	0.000202827	rs142897388	0.0501232	0.022194	0.0215674	0.693662	0.690507	0.872573
ENSG00000161180-chr22:22412693:C:T	-0.00752452	-0.00651073	-0.00394303	rs115357198	0.0688174	0.0382211	0.0320322	0.669151	0.650431	0.836614
ENSG00000161180-chr22:22412758:T:C	-0.0102903	-0.00887499	-0.00540153	rs185829968	0.0819623	0.0497735	0.0394292	0.663947	0.646339	0.829418
ENSG00000161180-chr22:22413161:C:T	-0.00294379	-0.0025448	-0.001543	rs117308204	0.0653178	0.0355621	0.0301374	0.682079	0.674376	0.854147
ENSG00000161180-chr22:22413174:T:C	-0.00236096	-0.00225686	-0.00125843	rs412082	0.0419391	0.0149272	0.0168065	0.692596	0.664856	0.869749
ENSG00000161180-chr22:22413338:G:T	-0.00649443	-0.00504056	-0.00348954	rs79289728	0.0555208	0.0284702	0.0237675	0.670977	0.652298	0.839899
ENSG00000161180-chr22:22413367:C:T	-0.00142814	-0.00123583	-0.000748427	rs150801982	0.0628011	0.0333537	0.0287243	0.686231	0.6815	0.859819
ENSG00000161180-chr22:22413892:A:T	0.0136575	0.0118238	0.00715452	rs11090063	0.0763198	0.0432154	0.0359544	0.647843	0.612847	0.805921
ENSG00000161180-chr22:22414086:T:C	0.00468881	0.00405659	0.00245723	rs73385073	0.0655556	0.0356699	0.0302561	0.677472	0.665411	0.848101
ENSG00000161180-chr22:22414107:T:C	-0.0018618	-0.001812	-0.000996899	rs403359	0.0406041	0.0138359	0.016011	0.695815	0.671286	0.875307
ENSG00000161180-chr22:22414441:G:A	-0.00294379	-0.0025448	-0.001543	rs117063839	0.0653178	0.0355621	0.0301374	0.682079	0.674376	0.854147
ENSG00000161180-chr22:22414443:C:A	0.00627111	0.00457153	0.00341561	rs118032169	0.0516091	0.0253433	0.0215163	0.671447	0.653132	0.840819
ENSG00000161180-chr22:22414946:T:G	0.00429892	0.00171261	0.00253859	rs12169283	0.0463563	0.0187704	0.0188592	0.680569	0.680498	0.856785
ENSG00000161180-chr22:22415029:A:G	-0.00196538	-0.00191292	-0.00105237	rs428065	0.0407011	0.0139048	0.0160687	0.695345	0.669473	0.874312
ENSG00000161180-chr22:22415282:C:A	0.000386559	0.000341534	0.000202827	rs79024894	0.0501232	0.022194	0.0215674	0.693662	0.690507	0.872573
ENSG00000161180-chr22:22415303:G:C	0.000386559	0.000341534	0.000202827	rs79299797	0.0501232	0.022194	0.0215674	0.693662	0.690507	0.872573
ENSG00000161180-chr22:22415553:C:A	-0.00317339	-0.00281781	-0.00166618	rs6002248	0.0503805	0.0222899	0.0217029	0.684436	0.666618	0.858778
ENSG00000161180-chr22:22415587:A:G	-0.00236096	-0.00225686	-0.00125843	rs433766	0.0419391	0.0149272	0.0168065	0.692596	0.664856	0.869749
ENSG00000161180-chr22:22415607:C:G	0.000741508	0.000365673	0.000429834	rs2000983	0.0423806	0.0173989	0.0161911	0.696029	0.69403	0.878277
ENSG00000161180-chr22:22415608:T:G	0.000741087	0.000365532	0.000429582	rs2000984	0.0423802	0.0173988	0.0161908	0.69603	0.694032	0.878279
ENSG00000161180-chr22:22415730:T:G	0.00701186	0.00189167	0.00428974	rs73385076	0.0611704	0.0270772	0.0283767	0.669997	0.680198	0.841061
ENSG00000161180-chr22:22416048:C:T	-0.0114988	-0.00994251	-0.0060252	rs148810286	0.0753128	0.0431403	0.0355247	0.656815	0.629841	0.819184
ENSG00000161180-chr22:22416066:T:C	0.0163999	0.0141426	0.00859753	rs58101123	0.088149	0.0534851	0.0425078	0.644823	0.6145	0.8027
ENSG00000161180-chr22:22416197:C:T	-0.00356806	-0.00334386	-0.00189282	rs392395	0.0444787	0.0169167	0.0182885	0.685753	0.649617	0.85788
ENSG00000161180-chr22:22416459:A:G	-0.00278311	-0.00263114	-0.00147947	rs395924	0.0430008	0.0157866	0.0174315	0.690028	0.659809	0.865408
ENSG00000161180-chr22:22416538:T:G	-0.00349393	-0.00327814	-0.00185399	rs395645	0.0443131	0.0167876	0.0181928	0.686175	0.650463	0.858585
ENSG00000161180-chr22:22416581:T:C	-0.010385	-0.0089695	-0.00544342	rs6002252	0.0759984	0.0441534	0.0359813	0.661438	0.639224	0.825871
ENSG00000161180-chr22:22417016:G:A	-0.00298249	-0.00280992	-0.00158416	rs433973	0.0434339	0.0161293	0.0176844	0.688894	0.657356	0.863461
ENSG00000161180-chr22:22417090:A:G	-0.00179904	-0.00173293	-0.000960757	rs394011	0.0410139	0.0142024	0.016258	0.695566	0.673236	0.875331
ENSG00000161180-chr22:22417122:A:C	0.00238359	0.00232699	0.00123436	rs6002256	0.0444725	0.019725	0.0173107	0.68865	0.670469	0.865142
ENSG00000161180-chr22:22417127:A:G	-0.00294379	-0.0025448	-0.001543	rs142341660	0.0653178	0.0355621	0.0301374	0.682079	0.674376	0.854147
ENSG00000161180-chr22:22417334:G:A	-0.010385	-0.0089695	-0.00544342	rs73878441	0.0759984	0.0441534	0.0359813	0.661438	0.639224	0.825871
ENSG00000161180-chr22:22417337:A:G	0.00435623	0.00209637	0.00252642	rs6002257	0.0460593	0.018988	0.018623	0.680441	0.675631	0.855953
ENSG00000161180-chr22:22417367:C:A	0.00239751	0.00242143	0.00123097	rs6002258	0.0447955	0.019904	0.0175136	0.688499	0.669274	0.864721
ENSG00000161180-chr22:22417766:C:T	-0.00400587	-0.00346752	-0.0020992	rs113017445	0.0641277	0.034442	0.0294592	0.679405	0.668566	0.850788
ENSG00000161180-chr22:22418023:G:A	-0.010385	-0.0089695	-0.00544342	rs5995994	0.0759984	0.0441534	0.0359813	0.661438	0.639224	0.825871
ENSG00000161180-chr22:22418134:G:A	-0.00227203	-0.00215156	-0.00120828	rs438065	0.0423574	0.0153126	0.0170561	0.692512	0.667425	0.87013
ENSG00000161180-chr22:22418212:G:GA	0.00143531	0.00128585	0.000754631	rs141827572	0.0472984	0.0197056	0.0199465	0.691862	0.681981	0.870438
ENSG00000161180-chr22:22418545:A:G	0.0163999	0.0141426	0.00859753	rs12157436	0.088149	0.0534851	0.0425078	0.644823	0.6145	0.8027
ENSG00000161180-chr22:22418642:A:G	0.000628325	0.000981935	0.000278459	rs5995995	0.0445009	0.0190341	0.0174877	0.695461	0.684937	0.875537
ENSG00000161180-chr22:22419056:C:T	-0.0122583	-0.0105732	-0.00642962	rs79420403	0.0829177	0.05008	0.0398331	0.657779	0.635523	0.820915
ENSG00000161180-chr22:22419107:A:G	0.0163999	0.0141426	0.00859753	rs6002261	0.088149	0.0534851	0.0425078	0.644823	0.6145	0.8027
ENSG00000161180-chr22:22419142:C:T	0.00676467	0.00584547	0.00354589	rs12166897	0.0701232	0.0395531	0.0327956	0.671794	0.656417	0.840238
ENSG00000161180-chr22:22419777:G:A	0.00235742	0.00205199	0.00123526	rs9623478	0.0575009	0.028633	0.0257402	0.684967	0.676243	0.859008
ENSG00000161180-chr22:22419967:G:GT	-0.000970332	-0.000941313	-0.000519133	rs362109	0.0400907	0.0134778	0.0157053	0.699438	0.686575	0.883063
ENSG00000161180-chr22:22420120:G:A	0.000386559	0.000341534	0.000202827	rs80202664	0.0501232	0.022194	0.0215674	0.693662	0.690507	0.872573
ENSG00000161180-chr22:22420139:C:A	0.000895661	0.000495279	0.000509346	rs5751047	0.0452815	0.0202879	0.0178447	0.693344	0.690984	0.873304
ENSG00000161180-chr22:22420175:G:A	0.0163999	0.0141426	0.00859753	rs6002263	0.088149	0.0534851	0.0425078	0.644823	0.6145	0.8027
ENSG00000161180-chr22:22420514:T:C	-0.0143182	-0.0123523	-0.00750635	rs12160458	0.0843491	0.0506894	0.0404943	0.650761	0.623386	0.811011
ENSG00000161180-chr22:22420652:T:C	0.000150206	0.000426184	4.26002e-05	rs7290196	0.0440997	0.0187389	0.0172464	0.697326	0.69132	0.878759
ENSG00000161180-chr22:22420732:T:G	0.000147898	0.000425379	4.12236e-05	rs7290346	0.0440999	0.0187387	0.0172465	0.697335	0.691326	0.87877
ENSG00000161180-chr22:22420762:A:C	0.000146621	0.000424935	4.04623e-05	rs7286447	0.0441	0.0187387	0.0172466	0.697339	0.69133	0.878777
ENSG00000161180-chr22:22421002:A:G	-0.00294379	-0.0025448	-0.001543	rs138509670	0.0653178	0.0355621	0.0301374	0.682079	0.674376	0.854147
ENSG00000161180-chr22:22421078:A:G	-0.0056067	-0.0042068	-0.0030431	rs7286936	0.0512885	0.0238614	0.0215722	0.674787	0.654123	0.845163
ENSG00000161180-chr22:22421178:T:C	0.000133813	0.000420479	3.28218e-05	rs5995999	0.0441014	0.018738	0.0172478	0.697388	0.691365	0.878839
ENSG00000161180-chr22:22421465:C:T	0.0163999	0.0141426	0.00859753	rs2156885	0.088149	0.0534851	0.0425078	0.644823	0.6145	0.8027
ENSG00000161180-chr22:22421471:C:T	-0.00232334	-0.00219753	-0.00123522	rs165836	0.0424784	0.0154111	0.0171274	0.692212	0.666787	0.869613
ENSG00000161180-chr22:22421472:G:C	-0.00560408	-0.00420575	-0.00304157	rs73878444	0.0512841	0.0238596	0.0215693	0.674797	0.654131	0.845177
ENSG00000161180-chr22:22421801:T:C	-0.00141396	-0.0013805	-0.000757732	rs165632	0.0400891	0.0134428	0.0157024	0.697946	0.678846	0.879672
ENSG00000161180-chr22:22421941:C:A	0.00276166	0.0024205	0.0014628	rs2187585	0.0452054	0.0199872	0.017822	0.686987	0.669879	0.862964
ENSG00000161180-chr22:22421964:A:G	0.00528169	0.00318647	0.00294287	rs118000182	0.063898	0.0409515	0.0276023	0.674386	0.673846	0.844669
ENSG00000161180-chr22:22422307:C:T	0.00344395	0.00140169	0.00203878	rs5758244	0.0437057	0.0169035	0.0172593	0.685215	0.683529	0.863616
ENSG00000161180-chr22:22422457:A:C	0.00676467	0.00584547	0.00354589	rs9623484	0.0701232	0.0395531	0.0327956	0.671794	0.656417	0.840238
ENSG00000161180-chr22:22422653:G:C	0.003437	0.00139947	0.0020346	rs5751052	0.0436941	0.0169006	0.0172514	0.685246	0.683554	0.86366
ENSG00000161180-chr22:22423161:G:A	0.000386559	0.000341534	0.000202827	rs75507948	0.0501232	0.022194	0.0215674	0.693662	0.690507	0.872573
ENSG00000161180-chr22:22423211:C:T	-0.0022879	-0.00262031	-0.00118304	rs165741	0.0381098	0.014522	0.0133245	0.69382	0.656968	0.869482
ENSG00000161180-chr22:22423367:G:A	0.000386559	0.000341534	0.000202827	rs114001457	0.0501232	0.022194	0.0215674	0.693662	0.690507	0.872573
ENSG00000161180-chr22:22423583:G:A	-0.0023937	-0.00234102	-0.00128331	rs165769	0.0409643	0.0140529	0.016223	0.693543	0.661262	0.870175
ENSG00000161180-chr22:22424499:G:A	-0.00294379	-0.0025448	-0.001543	rs142603674	0.0653178	0.0355621	0.0301374	0.682079	0.674376	0.854147
ENSG00000161180-chr22:22424588:C:T	-0.00361577	-0.00357581	-0.00185949	rs6002270	0.0476234	0.0219122	0.0192119	0.682732	0.657208	0.855458
ENSG00000161180-chr22:22425123:G:A	-0.00329087	-0.00285107	-0.0017244	rs8141542	0.0624006	0.0329413	0.0284926	0.681504	0.671918	0.853741
ENSG00000161180-chr22:22425291:G:A	-0.00502458	-0.00442611	-0.00263538	rs6002273	0.0545186	0.0257081	0.0240277	0.676727	0.653115	0.8471
ENSG00000161180-chr22:22425315:G:A	0.000378586	3.38129e-05	0.000237262	rs16988279	0.044589	0.0198347	0.0174061	0.695454	0.695448	0.876635
ENSG00000161180-chr22:22425661:C:T	0.000718673	0.000630374	0.000376782	rs79752414	0.0526988	0.0244455	0.0230317	0.691377	0.687148	0.868693
ENSG00000161180-chr22:22425937:C:T	-0.00177692	-0.0030826	-0.000773209	rs8135496	0.0416161	0.017373	0.0153958	0.693077	0.653635	0.867821
ENSG00000161180-chr22:22426244:T:C	-0.00540377	-0.00499586	-0.00285766	rs165917	0.0479237	0.019406	0.0202429	0.675667	0.626989	0.840496
ENSG00000161180-chr22:22426259:G:A	0.000225203	-0.000697246	0.000230781	rs4822015	0.0459159	0.0207821	0.0182003	0.694878	0.686693	0.876202
ENSG00000161180-chr22:22426580:CA:C	-0.000987825	-0.000933334	-0.000525058	rs362104	0.0415339	0.0147187	0.0165734	0.697839	0.686627	0.880501
ENSG00000161180-chr22:22426604:C:T	-0.00923678	-0.00800762	-0.00483934	rs8139686	0.0687698	0.0377388	0.0319368	0.662875	0.637419	0.827578
ENSG00000161180-chr22:22427164:G:C	0.00526332	0.00455855	0.00275796	rs5996003	0.0647174	0.0348567	0.0297748	0.6758	0.661546	0.845901
ENSG00000161180-chr22:22427814:G:A	-0.00175602	-0.000345904	-0.00108444	rs56060925	0.0415051	0.0165109	0.0156482	0.692039	0.696772	0.874211
ENSG00000161180-chr22:22427948:A:G	0.00365541	0.00316084	0.00191587	rs2877047	0.0654125	0.0356146	0.0301863	0.68026	0.670871	0.851784
ENSG00000161180-chr22:22428058:G:A	-0.00108997	-0.00103011	-0.000579385	rs165704	0.0415681	0.0147432	0.0165935	0.697452	0.68515	0.879753
ENSG00000161180-chr22:22428085:T:C	-0.00231879	-0.00202243	-0.00121514	rs184077004	0.0561889	0.0274756	0.025001	0.685414	0.676262	0.859809
ENSG00000161180-chr22:22428087:A:G	-0.00231879	-0.00202243	-0.00121514	rs964574710	0.0561889	0.0274756	0.025001	0.685414	0.676262	0.859809
ENSG00000161180-chr22:22428366:T:A	0.0479649	0.0432321	0.0248487	rs9611716	0.108884	0.0646155	0.0496678	0.497773	0.402456	0.589584
ENSG00000161180-chr22:22428368:C:A	0.0479292	0.0432147	0.0248285	rs9611717	0.108857	0.0646044	0.0496529	0.497877	0.402533	0.589719
ENSG00000161180-chr22:22429044:C:G	-0.00345475	-0.00324111	-0.00183317	rs165694	0.0442686	0.0167588	0.0181674	0.686368	0.651074	0.858959
ENSG00000161180-chr22:22429091:C:T	0.000533314	0.000506708	0.000283849	rs165738	0.0410189	0.0142914	0.0162661	0.699922	0.69326	0.884447
ENSG00000161180-chr22:22429194:C:G	-0.00817658	-0.00706442	-0.00428594	rs192650046	0.0722931	0.0412792	0.0339788	0.667809	0.649685	0.834742
ENSG00000161180-chr22:22429229:C:A	-0.021981	-0.0189582	-0.0115797	rs141740176	0.112855	0.0751984	0.0566201	0.641035	0.615805	0.798439
ENSG00000161180-chr22:22429746:T:A	-0.00557944	-0.00278865	-0.00327846	rs78971	0.0431226	0.015237	0.0170239	0.676147	0.659839	0.847903
ENSG00000161180-chr22:22429765:T:TG	-0.00563436	-7.29056e-05	-0.00363338	rs361733	0.0480427	0.013664	0.0204126	0.675919	0.691849	0.855374
ENSG00000161180-chr22:22430293:A:G	0.000479715	0.000418216	0.000251384	rs148291145	0.0557279	0.0271076	0.0247444	0.69081	0.687819	0.867202
ENSG00000161180-chr22:22430403:C:T	-0.00870693	-0.00937717	-0.00434574	rs73878448	0.0610334	0.0342528	0.0262194	0.659189	0.613902	0.819342
ENSG00000161180-chr22:22430551:G:C	0.00392506	0.00347381	0.0020599	rs75469796	0.0519389	0.0235798	0.022582	0.681265	0.660742	0.853919
ENSG00000161180-chr22:22430644:C:T	-0.010272	-0.0022796	-0.0063967	rs9611729	0.0605973	0.0176119	0.0287688	0.658968	0.671756	0.827418
ENSG00000161180-chr22:22430758:A:G	-0.000191043	-0.000179534	-0.000101417	rs23669	0.0416673	0.0148536	0.0166543	0.700453	0.697603	0.885481
ENSG00000161180-chr22:22430762:G:A	-0.0085646	-0.00931265	-0.00426349	rs73878449	0.0608645	0.034143	0.0261223	0.65968	0.614285	0.819999
ENSG00000161180-chr22:22430970:A:C	-0.00535853	-0.00484337	-0.00282133	rs6002288	0.0499786	0.0214266	0.0214298	0.675664	0.637688	0.843205
ENSG00000161180-chr22:22431601:G:C	5.77496e-05	5.03747e-05	3.02633e-05	rs731185	0.0553515	0.0267779	0.0245321	0.692147	0.690539	0.869088
ENSG00000161180-chr22:22431786:C:A	0.00996173	0.00859379	0.00522607	rs6002292	0.0794747	0.0475244	0.038004	0.664158	0.645864	0.829709
ENSG00000161180-chr22:22432072:C:T	0.00124172	0.00120669	0.000664622	rs165657	0.0401714	0.0135292	0.0157532	0.698429	0.682003	0.880885
ENSG00000161180-chr22:22432336:C:T	0.00528304	0.00456396	0.00276962	rs118006119	0.0689117	0.0386427	0.0321436	0.67591	0.663893	0.8458
ENSG00000161180-chr22:22432454:C:G	-0.00527638	-0.00558234	-0.00265232	rs57337788	0.0535926	0.0276576	0.0224117	0.674496	0.642888	0.842742
ENSG00000161180-chr22:22432687:G:A	-0.00322545	-0.00278735	-0.00169079	rs144242697	0.0661936	0.0363356	0.03063	0.681293	0.673194	0.853036
ENSG00000161180-chr22:22434189:T:G	-0.00858037	-0.00931945	-0.00427269	rs148130401	0.0608797	0.0341541	0.0261306	0.659625	0.614244	0.819926
ENSG00000161180-chr22:22434542:G:A	5.77496e-05	5.03747e-05	3.02633e-05	rs79719561	0.0553515	0.0267779	0.0245321	0.692147	0.690539	0.869088
ENSG00000161180-chr22:22434884:G:T	0.000479715	0.000418216	0.000251384	rs74897893	0.0557279	0.0271076	0.0247444	0.69081	0.687819	0.867202
ENSG00000161180-chr22:22435148:T:C	-0.0323414	-0.027813	-0.01696	rs61137176	0.117298	0.0746651	0.0578614	0.603859	0.559701	0.746093
ENSG00000161180-chr22:22435208:C:CAT	-0.00330251	-0.00445338	-0.00155251	rs60928305	0.0483137	0.0237862	0.0192239	0.682817	0.648011	0.853871
ENSG00000161180-chr22:22435352:T:G	0.00422323	0.00365998	0.00222909	rs117756362	0.0495701	0.0246667	0.0201731	0.679599	0.661154	0.851967
ENSG00000161180-chr22:22435724:C:T	0.00119194	0.00115544	0.000637575	rs165814	0.0402528	0.0136031	0.0158027	0.698503	0.682923	0.881131
ENSG00000161180-chr22:22436273:A:G	-0.00681603	-0.00319078	-0.00400872	rs165800	0.0464296	0.0164098	0.0191645	0.670079	0.655508	0.839432
ENSG00000161180-chr22:22436398:C:G	-0.00569544	-0.00612241	-0.00285082	rs7285934	0.0542785	0.0282902	0.022743	0.672493	0.637693	0.83945
ENSG00000161180-chr22:22436821:C:G	-0.00858156	-0.00931996	-0.00427338	rs7286585	0.0608808	0.0341549	0.0261313	0.659621	0.614241	0.819921
ENSG00000161180-chr22:22437043:T:C	-0.00309154	-0.00437196	-0.0014283	rs12167712	0.048231	0.0236724	0.0191771	0.683651	0.648628	0.854989
ENSG00000161180-chr22:22437104:A:G	-0.00312505	-0.00438449	-0.0014481	rs78837555	0.0482388	0.0236889	0.0191809	0.68352	0.648534	0.854815
ENSG00000161180-chr22:22437264:G:A	-0.000187568	-0.000163793	-9.83007e-05	rs75447219	0.0547366	0.0262373	0.024185	0.692039	0.68998	0.869098
ENSG00000161180-chr22:22437305:T:C	-0.0074826	-0.00646683	-0.00392194	rs111487933	0.0707421	0.039994	0.0331238	0.669686	0.652581	0.837345
ENSG00000161180-chr22:22437671:A:T	-3.67051e-05	-3.19726e-05	-1.92336e-05	rs12158963	0.0562316	0.0275523	0.0250286	0.691845	0.690305	0.868464
ENSG00000161180-chr22:22437817:G:A	-0.00312631	-0.00438522	-0.0014488	rs12158684	0.0482425	0.0236906	0.0191834	0.683514	0.648528	0.854806
ENSG00000161180-chr22:22437860:C:G	-0.00857969	-0.00931913	-0.0042723	rs58899710	0.0608787	0.0341535	0.0261301	0.659628	0.614246	0.81993
ENSG00000161180-chr22:22438063:G:A	0.00996173	0.00859379	0.00522607	rs12158757	0.0794747	0.0475244	0.038004	0.664158	0.645864	0.829709
ENSG00000161180-chr22:22438762:A:G	-0.00312324	-0.00438379	-0.00144704	rs76338826	0.0482382	0.0236879	0.0191806	0.683528	0.648539	0.854824
ENSG00000161180-chr22:22438770:C:T	0.00120383	0.00117145	0.000644569	rs165756	0.0400861	0.0134585	0.0157016	0.698657	0.682593	0.881315
ENSG00000161180-chr22:22438825:C:T	-0.00171931	-0.00165108	-0.000917476	rs165748	0.0410951	0.0142829	0.0163073	0.695755	0.674777	0.875861
ENSG00000161180-chr22:22439182:C:T	-6.48133e-05	-6.07663e-05	-3.43882e-05	rs178430	0.0418259	0.0149907	0.0167489	0.700734	0.699141	0.885985
ENSG00000161180-chr22:22439562:C:A	-0.00312414	-0.00438441	-0.00144752	rs73387415	0.0482419	0.0236895	0.0191831	0.683523	0.648534	0.854818
ENSG00000161180-chr22:22439773:T:C	0.00616288	0.00545493	0.0032342	rs9607881	0.0546466	0.0255307	0.0240703	0.671991	0.6403	0.839335
ENSG00000161180-chr22:22439859:G:A	0.0107552	0.00928658	0.00563796	rs145796821	0.0772164	0.0451837	0.0366555	0.660605	0.638248	0.82473
ENSG00000161180-chr22:22440659:A:G	-0.00312898	-0.00438603	-0.00145041	rs73387417	0.0482407	0.0236911	0.019182	0.683505	0.648522	0.854794
ENSG00000161180-chr22:22441205:G:A	0.0400098	0.0344263	0.0210389	rs6002339	0.140286	0.0940574	0.0706842	0.599273	0.559831	0.741375
ENSG00000161180-chr22:22441252:A:G	-0.00142373	-0.00125632	-0.000746917	rs414296	0.0508022	0.0227702	0.021953	0.690072	0.682201	0.867241
ENSG00000161180-chr22:22441447:G:A	-0.00721081	-0.00622779	-0.00378039	rs11912989	0.0718516	0.0410601	0.0337636	0.670734	0.655158	0.838752
ENSG00000161180-chr22:22441509:A:G	0.00996173	0.00859379	0.00522607	rs9620029	0.0794747	0.0475244	0.038004	0.664158	0.645864	0.829709
ENSG00000161180-chr22:22441755:G:A	-0.00858675	-0.00932234	-0.00427637	rs114850746	0.0608872	0.034159	0.026135	0.659603	0.614227	0.819897
ENSG00000161180-chr22:22441769:G:A	0.00770944	0.00665267	0.00404417	rs191153857	0.0753327	0.0441743	0.0357355	0.669921	0.655025	0.837566
ENSG00000161180-chr22:22441851:G:A	-0.00350843	-0.00303811	-0.00183846	rs450333	0.063166	0.0336127	0.0289219	0.680833	0.670955	0.852771
ENSG00000161180-chr22:22441879:G:A	-0.025271	-0.0217536	-0.0132528	rs7293062	0.105975	0.0668307	0.0519846	0.622482	0.584453	0.771856
ENSG00000161180-chr22:22441934:C:T	5.77496e-05	5.03747e-05	3.02633e-05	rs182341827	0.0553515	0.0267779	0.0245321	0.692147	0.690539	0.869088
ENSG00000161180-chr22:22441935:G:T	0.000390576	0.000340506	0.000204673	rs185195883	0.0557143	0.0270961	0.0247368	0.691065	0.688366	0.867547
ENSG00000161180-chr22:22441952:C:T	0.0103595	0.00893507	0.00543672	rs528054070	0.0814417	0.0492643	0.0391198	0.663555	0.645459	0.828886
ENSG00000161180-chr22:22441952:CCAGCCCCCGCCCAGCCAGCCGCCCCGTCCGGGAGGGAGGTGGGGGGT:C	0.000578644	0.000503314	0.000303195	rs1569148518	0.0572889	0.0284817	0.0256241	0.689964	0.686794	0.86572
ENSG00000161180-chr22:22441965:A:AGCCAGCCGCCCCGTCCGGGAGGGAGGTGGGGGGTCAGCCCCCGCCCG	-1.83012e-05	-1.58335e-05	-9.59113e-06	rs1569148554	0.0628279	0.0333867	0.0287401	0.689657	0.688149	0.864176
ENSG00000161180-chr22:22441965:A:G	0.0104197	0.00898798	0.00546675	rs538910814	0.0805821	0.0484396	0.0386153	0.663063	0.644264	0.828211
ENSG00000161180-chr22:22442063:G:A	-0.00585183	-0.00506676	-0.00306639	rs575212571	0.0657817	0.035743	0.0303635	0.674072	0.658636	0.843491
ENSG00000161180-chr22:22442155:A:G	-0.00312494	-0.00438471	-0.00144799	rs7289654	0.0482421	0.0236899	0.0191832	0.68352	0.648532	0.854814
ENSG00000161180-chr22:22442902:T:C	-0.00312693	-0.00438547	-0.00144916	rs7285621	0.0482428	0.0236909	0.0191836	0.683512	0.648526	0.854803
ENSG00000161180-chr22:22442988:T:C	-0.0093398	-0.00976875	-0.00470986	rs56221246	0.0596867	0.0331348	0.0253554	0.655527	0.605505	0.813214
ENSG00000161180-chr22:22443318:C:T	-0.00568063	-0.00611617	-0.00284219	rs58361716	0.0542642	0.0282799	0.0227346	0.672547	0.637735	0.839523
ENSG00000161180-chr22:22443487:A:T	0.00149553	0.000902226	0.000833379	rs62225044	0.0606758	0.038813	0.0257156	0.685361	0.684099	0.858686
ENSG00000161180-chr22:22443535:T:G	-0.00315546	-0.00439664	-0.00146594	rs6002349	0.0482559	0.023707	0.0191912	0.683399	0.648441	0.854651
ENSG00000161180-chr22:22443591:C:T	-0.0074826	-0.00646683	-0.00392194	rs111313716	0.0707421	0.039994	0.0331238	0.669686	0.652581	0.837345
ENSG00000161180-chr22:22443782:T:C	-0.0323414	-0.027813	-0.01696	rs74392076	0.117298	0.0746651	0.0578614	0.603859	0.559701	0.746093
ENSG00000161180-chr22:22443812:C:T	-0.00251166	-0.00432661	-0.00106348	rs11912258	0.0484832	0.023553	0.0193447	0.685647	0.64814	0.857309
ENSG00000161180-chr22:22444030:C:T	-0.0056768	-0.00611452	-0.00283996	rs7286535	0.05426	0.0282771	0.0227321	0.672561	0.637746	0.839542
ENSG00000161180-chr22:22444342:T:C	5.77496e-05	5.03747e-05	3.02633e-05	rs144444650	0.0553515	0.0267779	0.0245321	0.692147	0.690539	0.869088
ENSG00000161180-chr22:22444375:T:G	-0.00250235	-0.00432324	-0.00105796	rs6002354	0.0484822	0.0235486	0.0193445	0.685683	0.648165	0.857357
ENSG00000161180-chr22:22444389:G:A	-0.00250289	-0.00432354	-0.00105825	rs7289515	0.0484836	0.0235492	0.0193455	0.68568	0.648163	0.857353
ENSG00000161180-chr22:22444462:A:G	-0.00250854	-0.00432548	-0.00106163	rs5996022	0.0484829	0.0235516	0.0193447	0.685659	0.648149	0.857325
ENSG00000161180-chr22:22444497:G:C	-0.0074826	-0.00646683	-0.00392194	rs112856688	0.0707421	0.039994	0.0331238	0.669686	0.652581	0.837345
ENSG00000161180-chr22:22445205:A:T	-0.00102348	-0.000886089	-0.000536331	rs7287052	0.0619892	0.0326368	0.028268	0.68742	0.68354	0.861479
ENSG00000161180-chr22:22445234:A:G	-0.00250799	-0.00432529	-0.0010613	rs6002359	0.0484829	0.0235513	0.0193447	0.685661	0.64815	0.857328
ENSG00000161180-chr22:22445254:C:T	-0.0074826	-0.00646683	-0.00392194	rs111547839	0.0707421	0.039994	0.0331238	0.669686	0.652581	0.837345
ENSG00000161180-chr22:22446021:T:C	5.77496e-05	5.03747e-05	3.02633e-05	rs150595461	0.0553515	0.0267779	0.0245321	0.692147	0.690539	0.869088
ENSG00000161180-chr22:22446043:G:T	-0.0191679	-0.0165172	-0.0100725	rs544165146	0.102111	0.0658608	0.0504341	0.643903	0.617887	0.802097
ENSG00000161180-chr22:22446107:G:A	-0.00251222	-0.0043268	-0.00106381	rs6002363	0.0484831	0.0235533	0.0193446	0.685645	0.648139	0.857307
ENSG00000161180-chr22:22446121:C:T	-0.0117531	-0.0101772	-0.0061574	rs149247638	0.0735492	0.0413632	0.0345073	0.654696	0.62436	0.815883
ENSG00000161180-chr22:22446285:A:G	-0.00251158	-0.00432657	-0.00106343	rs9620032	0.0484831	0.023553	0.0193446	0.685647	0.64814	0.85731
ENSG00000161180-chr22:22446352:A:T	-0.00113338	-0.00109053	-0.000605106	rs2098780	0.0405778	0.013887	0.0159992	0.698336	0.684099	0.881032
ENSG00000161180-chr22:22446494:A:G	-0.00250124	-0.00432293	-0.00105728	rs9306357	0.0484832	0.0235484	0.0193453	0.685686	0.648168	0.857362
ENSG00000161180-chr22:22446690:G:C	-0.0029058	-0.00250788	-0.0015244	rs186809019	0.0695813	0.0393959	0.0325505	0.681786	0.675209	0.85329
ENSG00000161180-chr22:22446742:A:G	0.00907067	0.00785652	0.00475255	rs60644562	0.069561	0.0385267	0.0323918	0.663827	0.640015	0.829027
ENSG00000161180-chr22:22446998:A:C	-0.00250707	-0.00432497	-0.00106075	rs6002367	0.0484831	0.023551	0.0193449	0.685665	0.648152	0.857333
ENSG00000161180-chr22:22447204:A:G	-0.00251144	-0.00432652	-0.00106335	rs6002370	0.048483	0.0235529	0.0193446	0.685648	0.648141	0.85731
ENSG00000161180-chr22:22447307:A:G	-0.00251022	-0.00432612	-0.00106262	rs6002371	0.0484835	0.0235525	0.019345	0.685652	0.648144	0.857316
ENSG00000161180-chr22:22447323:T:C	-0.0074826	-0.00646683	-0.00392194	rs112036460	0.0707421	0.039994	0.0331238	0.669686	0.652581	0.837345
ENSG00000161180-chr22:22447342:A:AG	-0.00250366	-0.0043239	-0.0010587	rs113939055	0.0484845	0.0235499	0.0193461	0.685677	0.64816	0.857349
ENSG00000161180-chr22:22447381:G:T	0.000503474	0.000438245	0.000263815	rs75640115	0.0567568	0.0280133	0.0253245	0.690358	0.687374	0.866362
ENSG00000161180-chr22:22447723:G:A	-0.00250682	-0.00432487	-0.00106061	rs11913538	0.0484829	0.0235508	0.0193448	0.685665	0.648153	0.857334
ENSG00000161180-chr22:22447730:T:C	-0.0074826	-0.00646683	-0.00392194	rs79006029	0.0707421	0.039994	0.0331238	0.669686	0.652581	0.837345
ENSG00000161180-chr22:22447753:G:C	-0.00250711	-0.00432496	-0.00106078	rs11913540	0.0484828	0.0235509	0.0193447	0.685664	0.648152	0.857333
ENSG00000161180-chr22:22447872:T:G	-0.00249817	-0.00432178	-0.00105546	rs11914263	0.0484825	0.0235468	0.019345	0.685698	0.648176	0.857378
ENSG00000161180-chr22:22447909:T:C	-0.000565151	-0.000491912	-0.000296132	rs73387442	0.0567924	0.0280442	0.0253445	0.690176	0.687003	0.866112
ENSG00000161180-chr22:22447930:C:G	-0.00249883	-0.00432205	-0.00105585	rs11913719	0.0484829	0.0235472	0.0193452	0.685696	0.648174	0.857374
ENSG00000161180-chr22:22448065:T:C	-0.00249262	-0.00431981	-0.00105216	rs11912041	0.0484822	0.0235443	0.0193451	0.68572	0.648191	0.857406
ENSG00000161180-chr22:22448367:T:C	-0.000286446	-0.00204437	7.31691e-05	rs6002374	0.0469436	0.0216617	0.0187044	0.695211	0.671983	0.872628
ENSG00000161180-chr22:22448726:A:G	-0.00249971	-0.00432238	-0.00105637	rs5996025	0.0484831	0.0235477	0.0193453	0.685692	0.648172	0.85737
ENSG00000161180-chr22:22448822:G:T	-0.0074826	-0.00646683	-0.00392194	rs113472570	0.0707421	0.039994	0.0331238	0.669686	0.652581	0.837345
ENSG00000161180-chr22:22448872:C:T	-0.00102348	-0.000886089	-0.000536331	rs76500942	0.0619892	0.0326368	0.028268	0.68742	0.68354	0.861479
ENSG00000161180-chr22:22449063:C:T	-0.0303908	-0.0261437	-0.015945	rs7284955	0.116714	0.0750305	0.0577299	0.611881	0.57176	0.757549
ENSG00000161180-chr22:22449349:A:G	0.0114532	0.00988088	0.00600675	rs79247337	0.0809776	0.0485066	0.0387711	0.659739	0.638324	0.823611
ENSG00000161180-chr22:22449371:TG:T	-0.00261783	-0.00446813	-0.00111309	rs57993137	0.0488184	0.0239052	0.019515	0.685043	0.647012	0.856367
ENSG00000161180-chr22:22449781:C:T	-0.00890548	-0.00968372	-0.00443198	rs6519316	0.0617381	0.0349699	0.0265618	0.6583	0.612297	0.818016
ENSG00000161180-chr22:22449980:C:T	-0.00592069	-0.00635501	-0.00296393	rs6519317	0.0548665	0.028856	0.0230489	0.671518	0.636199	0.838015
ENSG00000161180-chr22:22450225:CCTT:C	-0.00592183	-0.00635548	-0.00296459	rs10554003	0.0548674	0.0288567	0.0230494	0.671514	0.636196	0.838009
ENSG00000161180-chr22:22450644:C:G	-0.00261444	-0.00446697	-0.00111107	rs9623548	0.0488188	0.0239038	0.0195155	0.685056	0.647021	0.856383
ENSG00000161180-chr22:22450645:G:A	-0.00102348	-0.000886089	-0.000536331	rs115142405	0.0619892	0.0326368	0.028268	0.68742	0.68354	0.861479
ENSG00000161180-chr22:22450711:T:C	-0.00261506	-0.00446717	-0.00111144	rs9623549	0.0488186	0.023904	0.0195153	0.685053	0.647019	0.85638
ENSG00000161180-chr22:22451301:A:G	-6.61765e-05	-5.76823e-05	-3.4678e-05	rs76072968	0.0558072	0.0271787	0.0247892	0.691935	0.6903	0.868689
ENSG00000161180-chr22:22451551:C:T	-0.00892501	-0.0096926	-0.00444327	rs55744528	0.0617608	0.0349848	0.0265748	0.658233	0.612245	0.817926
ENSG00000161180-chr22:22451816:T:C	-0.00262361	-0.00447005	-0.00111656	rs11912283	0.048817	0.0239074	0.0195137	0.685022	0.646998	0.856339
ENSG00000161180-chr22:22452060:TAA:T	0.00266435	0.00160802	0.00148473	rs199820476	0.0657587	0.0421361	0.0287623	0.681757	0.680671	0.8536
ENSG00000161180-chr22:22452060:TAACA:T	-0.00936517	-0.00818261	-0.00490765	rs778376436	0.0634238	0.0326377	0.028909	0.659819	0.624743	0.82202
ENSG00000161180-chr22:22452063:C:G	0.00267061	0.0016118	0.00148822	rs56381885	0.065764	0.0421397	0.0287655	0.68174	0.680656	0.85358
ENSG00000161180-chr22:22452067:G:C	0.0026594	0.00160504	0.00148197	rs57341648	0.0657545	0.0421335	0.0287599	0.68177	0.680683	0.853617
ENSG00000161180-chr22:22452067:G:GAC	-0.00936517	-0.00818261	-0.00490765	rs757575473	0.0634238	0.0326377	0.028909	0.659819	0.624743	0.82202
ENSG00000161180-chr22:22452335:A:T	-0.00772925	-0.00806584	-0.0038988	rs1894241	0.0577254	0.0318523	0.0244085	0.663741	0.623373	0.826428
ENSG00000161180-chr22:22452457:C:T	-0.00104196	-0.000927621	-0.000547289	rs1894242	0.0483648	0.0206487	0.0205606	0.692546	0.685594	0.871336
ENSG00000161180-chr22:22452661:C:T	-0.0074826	-0.00646683	-0.00392194	rs113176427	0.0707421	0.039994	0.0331238	0.669686	0.652581	0.837345
ENSG00000161180-chr22:22452883:C:T	-0.0155803	-0.0134551	-0.00816358	rs56824126	0.0828814	0.0487291	0.0395505	0.644213	0.610547	0.80133
ENSG00000161180-chr22:22452952:C:T	0.000109587	0.000103997	5.83096e-05	rs5758358	0.0410221	0.0143	0.0162684	0.701369	0.699311	0.887261
ENSG00000161180-chr22:22452984:T:C	-0.0155803	-0.0134551	-0.00816358	rs57216984	0.0828814	0.0487291	0.0395505	0.644213	0.610547	0.80133
ENSG00000161180-chr22:22453037:T:C	-0.0357069	-0.030694	-0.0187212	rs149406332	0.121181	0.0769175	0.0597879	0.593514	0.545574	0.731618
ENSG00000161180-chr22:22453147:T:C	-0.00332207	-0.00508436	-0.00148647	rs6002383	0.0493683	0.0245486	0.0197538	0.681857	0.64057	0.851371
ENSG00000161180-chr22:22453180:G:A	-0.0221489	-0.0190737	-0.0116219	rs73878466	0.103011	0.065393	0.0505908	0.633036	0.600442	0.786782
ENSG00000161180-chr22:22453196:A:C	-0.000425251	-0.000370506	-0.000222836	rs113378826	0.0561094	0.0274436	0.0249596	0.690816	0.68803	0.86712
ENSG00000161180-chr22:22453253:T:C	-0.0155803	-0.0134551	-0.00816358	rs73878468	0.0828814	0.0487291	0.0395505	0.644213	0.610547	0.80133
ENSG00000161180-chr22:22453352:G:A	-0.00102348	-0.000886089	-0.000536331	rs74958598	0.0619892	0.0326368	0.028268	0.68742	0.68354	0.861479
ENSG00000161180-chr22:22453393:C:T	-0.0155803	-0.0134551	-0.00816358	rs73387463	0.0828814	0.0487291	0.0395505	0.644213	0.610547	0.80133
ENSG00000161180-chr22:22453458:C:T	0.000714128	0.000696276	0.000382561	rs9607889	0.0397427	0.0131917	0.0154947	0.700702	0.690802	0.8856
ENSG00000161180-chr22:22453592:G:A	-0.0074826	-0.00646683	-0.00392194	rs74940260	0.0707421	0.039994	0.0331238	0.669686	0.652581	0.837345
ENSG00000161180-chr22:22453685:G:A	-0.00302663	-0.00476435	-0.0013383	rs5996028	0.0488147	0.0239561	0.0194831	0.683357	0.643438	0.853711
ENSG00000161180-chr22:22453874:A:C	-0.00102348	-0.000886089	-0.000536331	rs116466780	0.0619892	0.0326368	0.028268	0.68742	0.68354	0.861479
ENSG00000161180-chr22:22454155:G:A	0.00277981	0.00202793	0.00151569	rs73387467	0.0481779	0.0224471	0.019598	0.685614	0.676138	0.861526
ENSG00000161180-chr22:22454181:T:C	0.00159675	0.00141023	0.000837775	rs73387469	0.0506217	0.0226067	0.0218497	0.689605	0.680807	0.866592
ENSG00000161180-chr22:22454228:G:A	-0.00303322	-0.00476665	-0.00134223	rs73387471	0.0488149	0.0239591	0.0194829	0.683332	0.643421	0.853677
ENSG00000161180-chr22:22454279:A:G	0.00159675	0.00141023	0.000837775	rs73387472	0.0506217	0.0226067	0.0218497	0.689605	0.680807	0.866592
ENSG00000161180-chr22:22454373:G:T	-0.00303234	-0.00476634	-0.00134171	rs73387473	0.0488149	0.0239587	0.0194829	0.683335	0.643423	0.853682
ENSG00000161180-chr22:22454404:T:C	-0.00302673	-0.00476429	-0.00133838	rs58153239	0.0488136	0.0239558	0.0194823	0.683357	0.643439	0.853711
ENSG00000161180-chr22:22454405:G:C	-0.00302462	-0.00476362	-0.00133711	rs60259098	0.0488143	0.0239551	0.0194829	0.683365	0.643444	0.853721
ENSG00000161180-chr22:22454431:G:A	-0.00303355	-0.00476679	-0.00134242	rs56668985	0.0488153	0.0239594	0.0194831	0.68333	0.64342	0.853675
ENSG00000161180-chr22:22454550:T:C	-0.00303355	-0.00476679	-0.00134242	rs6002387	0.0488153	0.0239594	0.0194831	0.68333	0.64342	0.853675
ENSG00000161180-chr22:22454651:T:C	-0.0030328	-0.00476652	-0.00134198	rs6002388	0.0488151	0.023959	0.019483	0.683333	0.643422	0.853679
ENSG00000161180-chr22:22454768:A:G	-0.00303144	-0.00476603	-0.00134117	rs5996029	0.0488149	0.0239583	0.019483	0.683338	0.643426	0.853686
ENSG00000161180-chr22:22454800:T:C	-0.000824709	-0.00246094	-0.000219043	rs6002389	0.0467201	0.0216434	0.0185261	0.693326	0.667724	0.869826
ENSG00000161180-chr22:22454818:A:G	-0.00303185	-0.00476617	-0.00134141	rs5996030	0.0488149	0.0239585	0.0194829	0.683337	0.643425	0.853684
ENSG00000161180-chr22:22454871:A:T	-0.00302896	-0.00476513	-0.0013397	rs5996031	0.0488144	0.0239571	0.0194828	0.683348	0.643432	0.853699
ENSG00000161180-chr22:22455415:T:A	0.000215564	0.000189625	0.000113048	rs151277584	0.0515178	0.0234147	0.0223616	0.693456	0.691174	0.871904
ENSG00000161180-chr22:22455754:G:A	0.00122892	0.00109408	0.000645488	rs4312591	0.048434	0.0207043	0.0206	0.691896	0.683924	0.870343
ENSG00000161180-chr22:22455924:T:C	0.00172528	0.00151596	0.000904681	rs117986705	0.0523856	0.0241495	0.0228523	0.688454	0.679922	0.864648
ENSG00000161180-chr22:22455966:T:C	-0.000714208	-0.000627009	-0.000374474	rs73387487	0.0523419	0.0241327	0.0228293	0.691552	0.687279	0.869021
ENSG00000161180-chr22:22456009:T:C	-0.0074826	-0.00646683	-0.00392194	rs111789359	0.0707421	0.039994	0.0331238	0.669686	0.652581	0.837345
ENSG00000161180-chr22:22456319:A:C	0.000694083	0.000620747	0.000364821	rs73387488	0.0473295	0.0197526	0.0199659	0.694305	0.688982	0.874212
ENSG00000161180-chr22:22456327:C:A	0.000694083	0.000620747	0.000364821	rs76278506	0.0473295	0.0197526	0.0199659	0.694305	0.688982	0.874212
ENSG00000161180-chr22:22456780:A:C	0.000694083	0.000620747	0.000364821	rs75641084	0.0473295	0.0197526	0.0199659	0.694305	0.688982	0.874212
ENSG00000161180-chr22:22456808:T:C	0.000694083	0.000620747	0.000364821	rs73387491	0.0473295	0.0197526	0.0199659	0.694305	0.688982	0.874212
ENSG00000161180-chr22:22456862:G:A	0.00172528	0.00151596	0.000904681	rs74387901	0.0523856	0.0241495	0.0228523	0.688454	0.679922	0.864648
ENSG00000161180-chr22:22457026:T:C	0.00172528	0.00151596	0.000904681	rs80110528	0.0523856	0.0241495	0.0228523	0.688454	0.679922	0.864648
ENSG00000161180-chr22:22457038:C:T	-0.000763071	-0.000658544	-0.000400341	rs7291770	0.0687726	0.0387009	0.0320955	0.686603	0.683794	0.859377
ENSG00000161180-chr22:22457101:G:A	0.000694083	0.000620747	0.000364821	rs73387493	0.0473295	0.0197526	0.0199659	0.694305	0.688982	0.874212
ENSG00000161180-chr22:22457163:C:A	-0.00125187	-0.00108353	-0.000656034	rs112092193	0.0624339	0.0330295	0.0285179	0.686748	0.682379	0.860542
ENSG00000161180-chr22:22457170:T:G	-6.61765e-05	-5.76823e-05	-3.4678e-05	rs150885122	0.0558072	0.0271787	0.0247892	0.691935	0.6903	0.868689
ENSG00000161180-chr22:22457264:C:T	0.0107619	0.00531867	0.00616561	rs117755520	0.0620961	0.0287493	0.0281021	0.655009	0.651663	0.819866
ENSG00000161180-chr22:22457273:C:T	0.000694083	0.000620747	0.000364821	rs112347198	0.0473295	0.0197526	0.0199659	0.694305	0.688982	0.874212
ENSG00000161180-chr22:22457343:A:G	0.00172528	0.00151596	0.000904681	rs115259723	0.0523856	0.0241495	0.0228523	0.688454	0.679922	0.864648
ENSG00000161180-chr22:22457500:A:G	0.000694083	0.000620747	0.000364821	rs4266113	0.0473295	0.0197526	0.0199659	0.694305	0.688982	0.874212
ENSG00000161180-chr22:22457526:T:C	0.000694083	0.000620747	0.000364821	rs73387500	0.0473295	0.0197526	0.0199659	0.694305	0.688982	0.874212
ENSG00000161180-chr22:22457588:C:T	0.000694083	0.000620747	0.000364821	rs73389403	0.0473295	0.0197526	0.0199659	0.694305	0.688982	0.874212
ENSG00000161180-chr22:22457642:C:A	-0.00430439	-0.00383177	-0.00227548	rs5996032	0.0459549	0.0208884	0.0181623	0.680272	0.65279	0.85181
ENSG00000161180-chr22:22457878:T:C	0.00172528	0.00151596	0.000904681	rs58405320	0.0523856	0.0241495	0.0228523	0.688454	0.679922	0.864648
ENSG00000161180-chr22:22457883:T:C	0.000694083	0.000620747	0.000364821	rs57849312	0.0473295	0.0197526	0.0199659	0.694305	0.688982	0.874212
ENSG00000161180-chr22:22458070:T:C	-0.00403205	-0.00200981	-0.00237386	rs416394	0.0406131	0.0144348	0.0153413	0.684067	0.672566	0.860719
ENSG00000161180-chr22:22458398:C:T	0.000694083	0.000620747	0.000364821	rs2330096	0.0473295	0.0197526	0.0199659	0.694305	0.688982	0.874212
ENSG00000161180-chr22:22458785:G:GC	0.000180671	0.00015931	9.47752e-05	rs141641305	0.0507119	0.0227097	0.0219031	0.693983	0.691821	0.872874
ENSG00000161180-chr22:22458785:G:GCC	-0.000351539	-0.000306116	-0.000184205	rs141641305	0.0564629	0.0277551	0.0251589	0.690886	0.688356	0.86713
ENSG00000161180-chr22:22458911:C:T	-0.00509638	-0.00440032	-0.00267249	rs6002394	0.0701131	0.0397497	0.032829	0.67646	0.665424	0.84644
ENSG00000161180-chr22:22458992:A:T	-0.000714208	-0.000627009	-0.000374474	rs112494485	0.0523419	0.0241327	0.0228293	0.691552	0.687279	0.869021
ENSG00000161180-chr22:22459104:C:T	-0.00509638	-0.00440032	-0.00267249	rs6002395	0.0701131	0.0397497	0.032829	0.67646	0.665424	0.84644
ENSG00000161180-chr22:22459157:G:A	0.000694083	0.000620747	0.000364821	rs73389414	0.0473295	0.0197526	0.0199659	0.694305	0.688982	0.874212
ENSG00000161180-chr22:22459167:C:T	0.00172528	0.00151596	0.000904681	rs115820633	0.0523856	0.0241495	0.0228523	0.688454	0.679922	0.864648
ENSG00000161180-chr22:22459345:G:A	0.000365811	0.000318685	0.000191688	rs78117387	0.0561693	0.0274966	0.0249934	0.690958	0.688367	0.867296
ENSG00000161180-chr22:22459414:A:G	0.000365811	0.000318685	0.000191688	rs75470295	0.0561693	0.0274966	0.0249934	0.690958	0.688367	0.867296
ENSG00000161180-chr22:22459606:T:G	0.000694083	0.000620747	0.000364821	rs73389417	0.0473295	0.0197526	0.0199659	0.694305	0.688982	0.874212
ENSG00000161180-chr22:22459610:A:G	0.00172528	0.00151596	0.000904681	rs114777581	0.0523856	0.0241495	0.0228523	0.688454	0.679922	0.864648
ENSG00000161180-chr22:22459637:T:G	0.000694083	0.000620747	0.000364821	rs73389419	0.0473295	0.0197526	0.0199659	0.694305	0.688982	0.874212
ENSG00000161180-chr22:22459744:C:G	-0.00509638	-0.00440032	-0.00267249	rs6002397	0.0701131	0.0397497	0.032829	0.67646	0.665424	0.84644
ENSG00000161180-chr22:22459747:G:A	0.000206455	0.000184769	0.000108528	rs79472364	0.0471207	0.0195758	0.019846	0.696041	0.693566	0.876918
ENSG00000161180-chr22:22459879:C:T	-0.00380126	-0.00329181	-0.0019919	rs117896202	0.0633782	0.0337848	0.029039	0.680017	0.669412	0.85167
ENSG00000161180-chr22:22460122:A:G	0.000694083	0.000620747	0.000364821	rs73389422	0.0473295	0.0197526	0.0199659	0.694305	0.688982	0.874212
ENSG00000161180-chr22:22460303:G:C	0.00172528	0.00151596	0.000904681	rs116034558	0.0523856	0.0241495	0.0228523	0.688454	0.679922	0.864648
ENSG00000161180-chr22:22460539:G:GTA	0.000694083	0.000620747	0.000364821	rs150930243	0.0473295	0.0197526	0.0199659	0.694305	0.688982	0.874212
ENSG00000161180-chr22:22460546:C:T	0.000694083	0.000620747	0.000364821	rs113249234	0.0473295	0.0197526	0.0199659	0.694305	0.688982	0.874212
ENSG00000161180-chr22:22461001:T:A	0.000694083	0.000620747	0.000364821	rs73389424	0.0473295	0.0197526	0.0199659	0.694305	0.688982	0.874212
ENSG00000161180-chr22:22461170:G:A	0.00172528	0.00151596	0.000904681	rs74897141	0.0523856	0.0241495	0.0228523	0.688454	0.679922	0.864648
ENSG00000161180-chr22:22461314:CA:C	0.00172528	0.00151596	0.000904681	rs145813203	0.0523856	0.0241495	0.0228523	0.688454	0.679922	0.864648
ENSG00000161180-chr22:22461511:G:A	0.000694083	0.000620747	0.000364821	rs73389427	0.0473295	0.0197526	0.0199659	0.694305	0.688982	0.874212
ENSG00000161180-chr22:22461731:C:G	0.000694083	0.000620747	0.000364821	rs73389428	0.0473295	0.0197526	0.0199659	0.694305	0.688982	0.874212
ENSG00000161180-chr22:22461800:G:A	-0.00125187	-0.00108353	-0.000656034	rs113810031	0.0624339	0.0330295	0.0285179	0.686748	0.682379	0.860542
ENSG00000161180-chr22:22461906:T:C	-0.0042978	-0.00382917	-0.00227161	rs9620040	0.0459474	0.0208843	0.0181574	0.680301	0.652813	0.851851
ENSG00000161180-chr22:22461926:C:T	-0.0074826	-0.00646683	-0.00392194	rs112966925	0.0707421	0.039994	0.0331238	0.669686	0.652581	0.837345
ENSG00000161180-chr22:22461978:T:C	0.000694083	0.000620747	0.000364821	rs112770023	0.0473295	0.0197526	0.0199659	0.694305	0.688982	0.874212
ENSG00000161180-chr22:22462036:A:G	0.000694083	0.000620747	0.000364821	rs2161817	0.0473295	0.0197526	0.0199659	0.694305	0.688982	0.874212
ENSG00000161180-chr22:22462049:A:G	0.00122892	0.00109408	0.000645488	rs150834226	0.048434	0.0207043	0.0206	0.691896	0.683924	0.870343
ENSG00000161180-chr22:22462514:G:A	0.000694083	0.000620747	0.000364821	rs2161818	0.0473295	0.0197526	0.0199659	0.694305	0.688982	0.874212
ENSG00000161180-chr22:22462881:A:G	0.000694083	0.000620747	0.000364821	rs73389434	0.0473295	0.0197526	0.0199659	0.694305	0.688982	0.874212
ENSG00000161180-chr22:22463033:G:A	0.00172528	0.00151596	0.000904681	rs78068310	0.0523856	0.0241495	0.0228523	0.688454	0.679922	0.864648
ENSG00000161180-chr22:22463211:T:C	0.0400098	0.0344263	0.0210389	rs73878481	0.140286	0.0940574	0.0706842	0.599273	0.559831	0.741375
ENSG00000161180-chr22:22463284:T:C	0.000694083	0.000620747	0.000364821	rs1076108	0.0473295	0.0197526	0.0199659	0.694305	0.688982	0.874212
ENSG00000161180-chr22:22463454:T:A	0.00172528	0.00151596	0.000904681	rs116441170	0.0523856	0.0241495	0.0228523	0.688454	0.679922	0.864648
ENSG00000161180-chr22:22463455:C:A	0.00172528	0.00151596	0.000904681	rs115825160	0.0523856	0.0241495	0.0228523	0.688454	0.679922	0.864648
ENSG00000161180-chr22:22463492:G:C	0.00172528	0.00151596	0.000904681	rs116234260	0.0523856	0.0241495	0.0228523	0.688454	0.679922	0.864648
ENSG00000161180-chr22:22463546:G:T	-0.0074826	-0.00646683	-0.00392194	rs112757075	0.0707421	0.039994	0.0331238	0.669686	0.652581	0.837345
ENSG00000161180-chr22:22463620:C:A	0.000694083	0.000620747	0.000364821	rs73389441	0.0473295	0.0197526	0.0199659	0.694305	0.688982	0.874212
ENSG00000161180-chr22:22463719:T:C	-0.0053522	-0.00416681	-0.00289903	rs8136874	0.0473362	0.0216148	0.0190644	0.675605	0.650534	0.845656
ENSG00000161180-chr22:22463822:A:C	0.000694083	0.000620747	0.000364821	rs73389446	0.0473295	0.0197526	0.0199659	0.694305	0.688982	0.874212
ENSG00000161180-chr22:22464162:GA:G	-0.00120587	-0.000766711	-0.000675786	rs147065801	0.0441272	0.0186361	0.0172925	0.693379	0.688757	0.87374
ENSG00000161180-chr22:22464498:G:A	-0.0074826	-0.00646683	-0.00392194	rs75165462	0.0707421	0.039994	0.0331238	0.669686	0.652581	0.837345
ENSG00000161180-chr22:22464558:C:A	0.000694083	0.000620747	0.000364821	rs80348637	0.0473295	0.0197526	0.0199659	0.694305	0.688982	0.874212
ENSG00000161180-chr22:22464778:T:C	-0.00077832	0.000928105	-0.000624922	rs73389448	0.0460189	0.0190897	0.0186825	0.693744	0.683155	0.876136
ENSG00000161180-chr22:22465041:C:T	0.000694083	0.000620747	0.000364821	rs983408	0.0473295	0.0197526	0.0199659	0.694305	0.688982	0.874212
ENSG00000161180-chr22:22465111:T:C	0.000694083	0.000620747	0.000364821	rs2010607	0.0473295	0.0197526	0.0199659	0.694305	0.688982	0.874212
ENSG00000161180-chr22:22465392:C:T	0.00135284	0.00130472	0.000722696	rs423107	0.0406026	0.0138922	0.0160132	0.697559	0.680475	0.879363
ENSG00000161180-chr22:22465534:C:T	-0.0074826	-0.00646683	-0.00392194	rs113967035	0.0707421	0.039994	0.0331238	0.669686	0.652581	0.837345
ENSG00000161180-chr22:22465681:C:T	0.00562461	0.0111497	0.00218352	rs4822041	0.0599405	0.0305743	0.0252995	0.659509	0.56899	0.810402
ENSG00000161180-chr22:22466293:G:T	0.000694083	0.000620747	0.000364821	rs73389452	0.0473295	0.0197526	0.0199659	0.694305	0.688982	0.874212
ENSG00000161180-chr22:22466314:C:T	0.000365811	0.000318685	0.000191688	rs116974581	0.0561693	0.0274966	0.0249934	0.690958	0.688367	0.867296
ENSG00000161180-chr22:22466355:G:A	-0.00125187	-0.00108353	-0.000656034	rs73389455	0.0624339	0.0330295	0.0285179	0.686748	0.682379	0.860542
ENSG00000161180-chr22:22466373:C:G	0.000694083	0.000620747	0.000364821	rs73389457	0.0473295	0.0197526	0.0199659	0.694305	0.688982	0.874212
ENSG00000161180-chr22:22466538:T:G	0.000694083	0.000620747	0.000364821	rs75445613	0.0473295	0.0197526	0.0199659	0.694305	0.688982	0.874212
ENSG00000161180-chr22:22466597:G:A	0.000694083	0.000620747	0.000364821	rs16988712	0.0473295	0.0197526	0.0199659	0.694305	0.688982	0.874212
ENSG00000161180-chr22:22467533:G:A	0.000694083	0.000620747	0.000364821	rs79983084	0.0473295	0.0197526	0.0199659	0.694305	0.688982	0.874212
ENSG00000161180-chr22:22467585:GA:G	0.000365811	0.000318685	0.000191688	rs199582587	0.0561693	0.0274966	0.0249934	0.690958	0.688367	0.867296
ENSG00000161180-chr22:22467721:C:T	-0.0039221	-0.00272355	-0.0021675	rs78108360	0.0463053	0.0199104	0.0186731	0.682453	0.66705	0.85702
ENSG00000161180-chr22:22467872:A:C	-0.0074826	-0.00646683	-0.00392194	rs146009885	0.0707421	0.039994	0.0331238	0.669686	0.652581	0.837345
ENSG00000161180-chr22:22468026:T:C	0.000694083	0.000620747	0.000364821	rs60999592	0.0473295	0.0197526	0.0199659	0.694305	0.688982	0.874212
ENSG00000161180-chr22:22468169:G:A	0.000883394	0.000771656	0.00046298	rs139930986	0.0546813	0.0261836	0.0241533	0.690069	0.685563	0.866439
ENSG00000161180-chr22:22468211:T:C	0.000694083	0.000620747	0.000364821	rs59921090	0.0473295	0.0197526	0.0199659	0.694305	0.688982	0.874212
ENSG00000161180-chr22:22468239:C:T	0.000694083	0.000620747	0.000364821	rs58163949	0.0473295	0.0197526	0.0199659	0.694305	0.688982	0.874212
ENSG00000161180-chr22:22468268:G:A	-0.00353052	-0.00306523	-0.00184985	rs35046190	0.0604136	0.0311574	0.027373	0.681073	0.669851	0.853382
ENSG00000161180-chr22:22468321:C:T	0.00172528	0.00151596	0.000904681	rs59691743	0.0523856	0.0241495	0.0228523	0.688454	0.679922	0.864648
ENSG00000161180-chr22:22468773:T:G	0.000694083	0.000620747	0.000364821	rs1988052	0.0473295	0.0197526	0.0199659	0.694305	0.688982	0.874212
ENSG00000161180-chr22:22468987:A:G	-0.00334061	-0.00317248	-0.0017442	rs1988051	0.0445991	0.0198437	0.0173559	0.684789	0.659741	0.858664
ENSG00000161180-chr22:22469070:T:C	0.000694083	0.000620747	0.000364821	rs145890522	0.0473295	0.0197526	0.0199659	0.694305	0.688982	0.874212
ENSG00000161180-chr22:22469161:T:G	0.000694083	0.000620747	0.000364821	rs366712	0.0473295	0.0197526	0.0199659	0.694305	0.688982	0.874212
ENSG00000161180-chr22:22469170:G:A	-0.00637411	-0.00440571	-0.0035096	rs7292532	0.0516856	0.0235305	0.021909	0.671833	0.651622	0.841187
ENSG00000161180-chr22:22469444:G:C	-0.0074826	-0.00646683	-0.00392194	rs113803986	0.0707421	0.039994	0.0331238	0.669686	0.652581	0.837345
ENSG00000161180-chr22:22469466:A:G	0.000694083	0.000620747	0.000364821	rs116296398	0.0473295	0.0197526	0.0199659	0.694305	0.688982	0.874212
ENSG00000161180-chr22:22469467:C:T	0.000694083	0.000620747	0.000364821	rs79962455	0.0473295	0.0197526	0.0199659	0.694305	0.688982	0.874212
ENSG00000161180-chr22:22469754:T:A	0.000694083	0.000620747	0.000364821	rs73389463	0.0473295	0.0197526	0.0199659	0.694305	0.688982	0.874212
ENSG00000161180-chr22:22469945:T:G	-0.00509638	-0.00440032	-0.00267249	rs6002423	0.0701131	0.0397497	0.032829	0.67646	0.665424	0.84644
ENSG00000161180-chr22:22470126:G:A	0.00172528	0.00151596	0.000904681	rs58262179	0.0523856	0.0241495	0.0228523	0.688454	0.679922	0.864648
ENSG00000161180-chr22:22470170:C:T	-0.000714208	-0.000627009	-0.000374474	rs73389466	0.0523419	0.0241327	0.0228293	0.691552	0.687279	0.869021
ENSG00000161180-chr22:22470237:G:A	0.000694083	0.000620747	0.000364821	rs57642269	0.0473295	0.0197526	0.0199659	0.694305	0.688982	0.874212
ENSG00000161180-chr22:22470268:C:T	0.00469817	0.00406088	0.00246261	rs117575095	0.0671579	0.0371118	0.0311604	0.677447	0.666124	0.847947
ENSG00000161180-chr22:22470480:A:G	0.000365811	0.000318685	0.000191688	rs117062601	0.0561693	0.0274966	0.0249934	0.690958	0.688367	0.867296
ENSG00000161180-chr22:22470585:G:A	1.51743e-05	1.3265e-05	7.95318e-06	rs117213696	0.0541703	0.0257402	0.023865	0.692781	0.691325	0.870252
ENSG00000161180-chr22:22470833:G:A	0.00172528	0.00151596	0.000904681	rs57392377	0.0523856	0.0241495	0.0228523	0.688454	0.679922	0.864648
ENSG00000161180-chr22:22470849:G:A	0.00172528	0.00151596	0.000904681	rs61402329	0.0523856	0.0241495	0.0228523	0.688454	0.679922	0.864648
ENSG00000161180-chr22:22470899:G:A	-0.00509638	-0.00440032	-0.00267249	rs5996043	0.0701131	0.0397497	0.032829	0.67646	0.665424	0.84644
ENSG00000161180-chr22:22470936:G:C	0.000694083	0.000620747	0.000364821	rs57665354	0.0473295	0.0197526	0.0199659	0.694305	0.688982	0.874212
ENSG00000161180-chr22:22470938:A:G	-0.000655467	-0.000634139	-0.000350435	rs440537	0.0400814	0.0134839	0.0157005	0.700511	0.691712	0.885369
ENSG00000161180-chr22:22471024:A:T	-0.000300602	-0.000181342	-0.000167523	rs5996044	0.05997	0.0383464	0.0252939	0.68878	0.687286	0.862997
ENSG00000161180-chr22:22471092:A:G	-6.61765e-05	-5.76823e-05	-3.4678e-05	rs76191247	0.0558072	0.0271787	0.0247892	0.691935	0.6903	0.868689
ENSG00000161180-chr22:22471104:G:A	0.000694083	0.000620747	0.000364821	rs73389471	0.0473295	0.0197526	0.0199659	0.694305	0.688982	0.874212
ENSG00000161180-chr22:22471127:C:A	0.000694083	0.000620747	0.000364821	rs73389472	0.0473295	0.0197526	0.0199659	0.694305	0.688982	0.874212
ENSG00000161180-chr22:22471222:C:T	-0.000714208	-0.000627009	-0.000374474	rs141286285	0.0523419	0.0241327	0.0228293	0.691552	0.687279	0.869021
ENSG00000161180-chr22:22471223:A:G	-0.000714208	-0.000627009	-0.000374474	rs115074117	0.0523419	0.0241327	0.0228293	0.691552	0.687279	0.869021
ENSG00000161180-chr22:22471234:C:T	0.000694083	0.000620747	0.000364821	rs112827427	0.0473295	0.0197526	0.0199659	0.694305	0.688982	0.874212
ENSG00000161180-chr22:22471306:A:G	0.000694083	0.000620747	0.000364821	rs111768345	0.0473295	0.0197526	0.0199659	0.694305	0.688982	0.874212
ENSG00000161180-chr22:22471369:C:T	0.000694083	0.000620747	0.000364821	rs113263723	0.0473295	0.0197526	0.0199659	0.694305	0.688982	0.874212
ENSG00000161180-chr22:22471384:G:T	0.00172528	0.00151596	0.000904681	rs139216469	0.0523856	0.0241495	0.0228523	0.688454	0.679922	0.864648
ENSG00000161180-chr22:22471561:C:G	0.000694083	0.000620747	0.000364821	rs73389478	0.0473295	0.0197526	0.0199659	0.694305	0.688982	0.874212
ENSG00000161180-chr22:22471594:G:A	0.000694083	0.000620747	0.000364821	rs16988761	0.0473295	0.0197526	0.0199659	0.694305	0.688982	0.874212
ENSG00000161180-chr22:22471606:T:C	0.000365811	0.000318685	0.000191688	rs78269538	0.0561693	0.0274966	0.0249934	0.690958	0.688367	0.867296
ENSG00000161180-chr22:22471855:A:G	0.00172528	0.00151596	0.000904681	rs59824418	0.0523856	0.0241495	0.0228523	0.688454	0.679922	0.864648
ENSG00000161180-chr22:22471898:T:C	0.000365811	0.000318685	0.000191688	rs79601020	0.0561693	0.0274966	0.0249934	0.690958	0.688367	0.867296
ENSG00000161180-chr22:22471915:A:T	0.000694083	0.000620747	0.000364821	rs58552660	0.0473295	0.0197526	0.0199659	0.694305	0.688982	0.874212
ENSG00000161180-chr22:22471936:T:G	0.000694083	0.000620747	0.000364821	rs57420818	0.0473295	0.0197526	0.0199659	0.694305	0.688982	0.874212
ENSG00000161180-chr22:22472399:G:A	0.000694083	0.000620747	0.000364821	rs60794901	0.0473295	0.0197526	0.0199659	0.694305	0.688982	0.874212
ENSG00000161180-chr22:22472409:C:T	0.000694083	0.000620747	0.000364821	rs57013442	0.0473295	0.0197526	0.0199659	0.694305	0.688982	0.874212
ENSG00000161180-chr22:22472428:C:T	0.000694083	0.000620747	0.000364821	rs60126740	0.0473295	0.0197526	0.0199659	0.694305	0.688982	0.874212
ENSG00000161180-chr22:22472568:A:G	0.000694083	0.000620747	0.000364821	rs73391396	0.0473295	0.0197526	0.0199659	0.694305	0.688982	0.874212
ENSG00000161180-chr22:22472944:T:C	0.000694083	0.000620747	0.000364821	rs73391397	0.0473295	0.0197526	0.0199659	0.694305	0.688982	0.874212
ENSG00000161180-chr22:22473031:C:T	-0.0074826	-0.00646683	-0.00392194	rs111399310	0.0707421	0.039994	0.0331238	0.669686	0.652581	0.837345
ENSG00000161180-chr22:22473090:T:C	-0.00509638	-0.00440032	-0.00267249	rs78964588	0.0701131	0.0397497	0.032829	0.67646	0.665424	0.84644
ENSG00000161180-chr22:22473231:C:T	0.000694083	0.000620747	0.000364821	rs78973401	0.0473295	0.0197526	0.0199659	0.694305	0.688982	0.874212
ENSG00000161180-chr22:22473533:G:A	0.000694083	0.000620747	0.000364821	rs58720788	0.0473295	0.0197526	0.0199659	0.694305	0.688982	0.874212
ENSG00000161180-chr22:22473674:C:T	0.000694083	0.000620747	0.000364821	rs61373750	0.0473295	0.0197526	0.0199659	0.694305	0.688982	0.874212
ENSG00000161180-chr22:22473681:G:A	-0.00334094	-0.0031726	-0.00174439	rs9623606	0.0445995	0.0198439	0.0173562	0.684787	0.65974	0.858662
ENSG00000161180-chr22:22473751:G:A	0.000694083	0.000620747	0.000364821	rs61079280	0.0473295	0.0197526	0.0199659	0.694305	0.688982	0.874212
ENSG00000161180-chr22:22473777:G:A	-0.00210691	-0.000971051	-0.00122604	rs57570830	0.0451741	0.0191847	0.0179786	0.689448	0.687339	0.868556
ENSG00000161180-chr22:22473800:T:G	0.000694083	0.000620747	0.000364821	rs57276881	0.0473295	0.0197526	0.0199659	0.694305	0.688982	0.874212
ENSG00000161180-chr22:22473982:C:T	-0.0265893	-0.0229154	-0.0139247	rs141116282	0.0982165	0.0582862	0.0473758	0.605319	0.552226	0.745523
ENSG00000161180-chr22:22473999:A:G	0.000694083	0.000620747	0.000364821	rs112173667	0.0473295	0.0197526	0.0199659	0.694305	0.688982	0.874212
ENSG00000161180-chr22:22474071:T:C	0.000694083	0.000620747	0.000364821	rs113778389	0.0473295	0.0197526	0.0199659	0.694305	0.688982	0.874212
ENSG00000161180-chr22:22474212:T:A	0.00172528	0.00151596	0.000904681	rs180919398	0.0523856	0.0241495	0.0228523	0.688454	0.679922	0.864648
ENSG00000161180-chr22:22474243:T:C	0.000778776	0.000695752	0.000409269	rs116533035	0.0475563	0.0199489	0.0200964	0.693886	0.688135	0.873524
ENSG00000161180-chr22:22474323:T:G	0.000694083	0.000620747	0.000364821	rs145686324	0.0473295	0.0197526	0.0199659	0.694305	0.688982	0.874212
ENSG00000161180-chr22:22474325:G:T	-0.0074826	-0.00646683	-0.00392194	rs111305741	0.0707421	0.039994	0.0331238	0.669686	0.652581	0.837345
ENSG00000161180-chr22:22474407:T:C	0.0400098	0.0344263	0.0210389	rs77898214	0.140286	0.0940574	0.0706842	0.599273	0.559831	0.741375
ENSG00000161180-chr22:22474854:C:T	-0.00125187	-0.00108353	-0.000656034	rs57308656	0.0624339	0.0330295	0.0285179	0.686748	0.682379	0.860542
ENSG00000161180-chr22:22474855:A:T	-6.61765e-05	-5.76823e-05	-3.4678e-05	rs117674736	0.0558072	0.0271787	0.0247892	0.691935	0.6903	0.868689
ENSG00000161180-chr22:22475060:A:G	-0.0074826	-0.00646683	-0.00392194	rs112110164	0.0707421	0.039994	0.0331238	0.669686	0.652581	0.837345
ENSG00000161180-chr22:22475515:C:T	-0.00430633	-0.00276827	-0.0024085	rs111646688	0.0472381	0.0200246	0.0193622	0.680985	0.666887	0.855172
ENSG00000161180-chr22:22475603:C:T	-0.00334502	-0.00192683	-0.00190228	rs112253659	0.0466173	0.0193915	0.019068	0.685012	0.676595	0.861646
ENSG00000161180-chr22:22475640:A:G	-0.00509638	-0.00440032	-0.00267249	rs9620058	0.0701131	0.0397497	0.032829	0.67646	0.665424	0.84644
ENSG00000161180-chr22:22475645:A:C	-0.00333656	-0.00191797	-0.00189737	rs58355986	0.045857	0.0190117	0.018541	0.685134	0.67663	0.861917
ENSG00000161180-chr22:22475851:C:T	0.000694083	0.000620747	0.000364821	rs874991	0.0473295	0.0197526	0.0199659	0.694305	0.688982	0.874212
ENSG00000161180-chr22:22475871:C:T	0.00172528	0.00151596	0.000904681	rs60701489	0.0523856	0.0241495	0.0228523	0.688454	0.679922	0.864648
ENSG00000161180-chr22:22476028:C:T	0.00116024	0.00104001	0.000610067	rs874990	0.0470708	0.0195165	0.0198159	0.692921	0.684641	0.87212
ENSG00000161180-chr22:22476281:G:T	-0.00226487	-0.00217346	-0.00120838	rs367409	0.0416445	0.0146842	0.0166317	0.693245	0.665937	0.870817
ENSG00000161180-chr22:22476443:T:C	-0.0055492	-0.0048482	-0.00290827	rs16988819	0.0583868	0.0291064	0.0262033	0.674679	0.653598	0.844362
ENSG00000161180-chr22:22476829:G:A	0.00219017	0.0019072	0.00114764	rs140506964	0.0571112	0.0282946	0.0255213	0.685543	0.677229	0.859847
ENSG00000161180-chr22:22476898:T:G	0.00155324	0.0033665	0.00059142	rs377976	0.0430714	0.01824	0.0162777	0.692963	0.650042	0.866885
ENSG00000161180-chr22:22477354:G:A	-0.0074826	-0.00646683	-0.00392194	rs112458991	0.0707421	0.039994	0.0331238	0.669686	0.652581	0.837345
ENSG00000161180-chr22:22477951:T:C	-0.015822	-0.0119392	-0.00853498	rs405570	0.0654753	0.0330218	0.0292138	0.628397	0.577127	0.774416
ENSG00000161180-chr22:22478254:CTG:C	-0.000848607	-0.000740126	-0.000444704	rs143263088	0.0555439	0.0269425	0.0246403	0.689842	0.6856	0.865941
ENSG00000161180-chr22:22478555:G:A	-0.0074826	-0.00646683	-0.00392194	rs147215990	0.0707421	0.039994	0.0331238	0.669686	0.652581	0.837345
ENSG00000161180-chr22:22478769:A:T	-0.0074826	-0.00646683	-0.00392194	rs142684892	0.0707421	0.039994	0.0331238	0.669686	0.652581	0.837345
ENSG00000161180-chr22:22478927:C:G	-0.0074826	-0.00646683	-0.00392194	rs181099651	0.0707421	0.039994	0.0331238	0.669686	0.652581	0.837345
ENSG00000161180-chr22:22479045:A:C	0.000800249	0.000691424	0.000419521	rs9623621	0.0653242	0.0356086	0.0301456	0.687191	0.684102	0.860625
ENSG00000161180-chr22:22479331:T:A	-0.00191273	-0.00165466	-0.00100242	rs73878487	0.0634682	0.0339394	0.0290989	0.684903	0.679154	0.858015
ENSG00000161180-chr22:22479416:G:A	-0.0102194	-0.00612959	-0.00573304	rs403517	0.0592917	0.0268115	0.0266019	0.656978	0.637943	0.820668
ENSG00000161180-chr22:22479663:C:T	-0.000443459	-0.000386593	-0.000232384	rs148406944	0.055747	0.0271246	0.0247552	0.690905	0.688034	0.867324
ENSG00000161180-chr22:22479747:A:G	-0.0174176	-0.0119882	-0.00953385	rs445645	0.0688301	0.0331822	0.0314483	0.624107	0.578114	0.769676
ENSG00000161180-chr22:22480990:G:T	-0.00253506	-0.00221423	-0.00132859	rs73156167	0.0555311	0.0268855	0.0246289	0.684946	0.674659	0.859254
ENSG00000161180-chr22:22481001:A:C	0.000230602	0.000701913	5.79442e-05	rs73156168	0.0501734	0.024619	0.0206638	0.693262	0.686207	0.870993
ENSG00000161180-chr22:22481145:C:T	-0.0074826	-0.00646683	-0.00392194	rs74701628	0.0707421	0.039994	0.0331238	0.669686	0.652581	0.837345
ENSG00000161180-chr22:22481639:G:A	0.00147956	0.00128075	0.000775339	rs117162452	0.0623499	0.0329517	0.0284704	0.686201	0.681276	0.859854
ENSG00000161180-chr22:22481737:A:ATTTGTCTG	-0.0172896	-0.0117409	-0.00948547	rs141709623	0.0687394	0.0328481	0.0314624	0.62496	0.580264	0.771123
ENSG00000161180-chr22:22481888:A:C	-0.0206347	-0.0177747	-0.0108352	rs148405092	0.102814	0.0658926	0.050658	0.63892	0.609967	0.795126
ENSG00000161180-chr22:22481970:G:A	0.00112195	0.000423533	0.000667062	rs9611820	0.0421989	0.0170599	0.0161148	0.694702	0.694096	0.876839
ENSG00000161180-chr22:22482086:T:C	-0.000367815	-0.000322415	-0.000192825	rs79814531	0.0529133	0.0246364	0.0231535	0.692323	0.689507	0.869953
ENSG00000161180-chr22:22482375:C:G	-0.00689847	-0.00596928	-0.00361501	rs12169628	0.0679383	0.0375371	0.0315549	0.671039	0.653737	0.839252
ENSG00000161180-chr22:22482423:C:T	-0.00334067	-0.0028849	-0.00175169	rs116868255	0.0679277	0.0378888	0.0316096	0.680881	0.673024	0.852321
ENSG00000161180-chr22:22482700:G:A	-0.0150768	-0.0101604	-0.00828162	rs1297854	0.0675139	0.0330237	0.0308801	0.637182	0.603856	0.790832
ENSG00000161180-chr22:22483141:T:C	-0.0150782	-0.010161	-0.0082824	rs450981	0.0675166	0.0330247	0.0308817	0.637177	0.603852	0.790826
ENSG00000161180-chr22:22483610:C:T	-0.0074826	-0.00646683	-0.00392194	rs183040615	0.0707421	0.039994	0.0331238	0.669686	0.652581	0.837345
ENSG00000161180-chr22:22483750:G:A	-0.0074826	-0.00646683	-0.00392194	rs112203169	0.0707421	0.039994	0.0331238	0.669686	0.652581	0.837345
ENSG00000161180-chr22:22483817:TA:T	-0.00318613	-0.00192179	-0.001777	rs11456612	0.0583378	0.0372772	0.0242952	0.680675	0.67979	0.853214
ENSG00000161180-chr22:22483845:G:C	-0.00725599	-0.00627149	-0.00380312	rs112777318	0.0702887	0.0396208	0.0328743	0.670313	0.653584	0.838213
ENSG00000161180-chr22:22483909:G:A	-0.0074826	-0.00646683	-0.00392194	rs183529743	0.0707421	0.039994	0.0331238	0.669686	0.652581	0.837345
ENSG00000161180-chr22:22484081:C:A	-0.0220678	-0.0154085	-0.0120182	rs393829	0.0784657	0.0399211	0.0366081	0.609585	0.56355	0.750514
ENSG00000161180-chr22:22484402:A:AGACAATACAGC	-0.00852581	-0.00759753	-0.00447753	rs1263021380	0.0564971	0.0262289	0.025019	0.660241	0.610807	0.819253
ENSG00000161180-chr22:22484750:A:C	-0.02425	-0.0170925	-0.0131754	rs414781	0.0807628	0.0415446	0.0376691	0.599819	0.549775	0.736212
ENSG00000161180-chr22:22485078:A:G	-0.0220599	-0.0154048	-0.0120137	rs398182	0.0784515	0.0399159	0.0365998	0.60961	0.563572	0.750548
ENSG00000161180-chr22:22485082:T:C	0.00113416	0.000984261	0.000594259	rs73156169	0.0593455	0.0302925	0.0267811	0.687832	0.683315	0.862498
ENSG00000161180-chr22:22485213:G:A	-0.017421	-0.01199	-0.00953574	rs408785	0.0688322	0.0331844	0.031449	0.62409	0.578099	0.769653
ENSG00000161180-chr22:22485776:CTATG:C	-0.0220623	-0.0154058	-0.012015	rs112826805	0.0784561	0.0399175	0.0366026	0.609603	0.563566	0.750538
ENSG00000161180-chr22:22485938:C:T	0.000800249	0.000691424	0.000419521	rs9306362	0.0653242	0.0356086	0.0301456	0.687191	0.684102	0.860625
ENSG00000161180-chr22:22486333:T:G	-0.000861172	-0.000751115	-0.00045129	rs74765820	0.0555232	0.0269242	0.0246287	0.689814	0.685527	0.865908
ENSG00000161180-chr22:22486707:G:C	-0.0102145	-0.00612767	-0.00573012	rs6002485	0.0592797	0.0268077	0.0265943	0.656995	0.637957	0.820691
ENSG00000161180-chr22:22486760:C:T	-0.0242239	-0.0170802	-0.0131605	rs5758470	0.0807192	0.0415286	0.0376439	0.599902	0.549849	0.736322
ENSG00000161180-chr22:22486819:A:C	-0.0193712	-0.0134603	-0.0105756	rs5758473	0.0713248	0.0348831	0.0326806	0.615107	0.565064	0.756326
ENSG00000161180-chr22:22487295:T:C	-0.024234	-0.017085	-0.0131663	rs5758477	0.0807358	0.0415347	0.0376535	0.59987	0.54982	0.736279
ENSG00000161180-chr22:22487381:T:C	-0.000443459	-0.000386593	-0.000232384	rs117713049	0.055747	0.0271246	0.0247552	0.690905	0.688034	0.867324
ENSG00000161180-chr22:22487503:CTT:C	-0.00802276	-0.00707341	-0.00420789	rs60596189	0.0582126	0.028199	0.0260219	0.663985	0.626025	0.827117
ENSG00000161180-chr22:22487516:T:A	-0.0203264	-0.0142424	-0.0110689	rs5758478	0.0750539	0.0381738	0.0347001	0.6152	0.570694	0.758363
ENSG00000161180-chr22:22487881:C:T	-0.0242704	-0.0171021	-0.013187	rs11109	0.080798	0.0415571	0.0376894	0.599756	0.549719	0.736128
ENSG00000161180-chr22:22488159:C:T	-0.00847748	-0.00734079	-0.00444193	rs57235089	0.0690786	0.0382412	0.0321444	0.665886	0.643922	0.831984
ENSG00000161180-chr22:22488632:G:T	-0.0221075	-0.0154269	-0.0120409	rs2236729	0.0785367	0.0399467	0.0366495	0.609461	0.563439	0.750349
ENSG00000161180-chr22:22488793:T:C	-0.0193503	-0.0134249	-0.0105671	rs2236730	0.0706085	0.0346349	0.0322237	0.614324	0.564392	0.755124
ENSG00000161180-chr22:22489674:AT:A	-0.00847748	-0.00734079	-0.00444193	rs927768236	0.0690786	0.0382412	0.0321444	0.665886	0.643922	0.831984
ENSG00000161180-chr22:22489678:TA:T	-0.0130798	-0.00789545	-0.00728828	NA	0.0808576	0.0520333	0.0373449	0.653915	0.65451	0.81752
ENSG00000161180-chr22:22489719:T:C	-0.000763071	-0.000658544	-0.000400341	rs11704197	0.0687726	0.0387009	0.0320955	0.686603	0.683794	0.859377
ENSG00000161180-chr22:22490289:G:A	-0.000718017	-0.000516885	-0.00039639	rs9611831	0.0421417	0.0172055	0.0160447	0.696415	0.692027	0.878561
ENSG00000161180-chr22:22490315:A:C	-0.0245747	-0.0172459	-0.01336	rs5758484	0.0813053	0.0417429	0.0379811	0.598797	0.548863	0.734854
ENSG00000161180-chr22:22490596:T:A	-0.0242517	-0.0170932	-0.0131763	rs5758485	0.0807667	0.0415456	0.0376715	0.599815	0.549772	0.736207
ENSG00000161180-chr22:22490916:C:T	-0.0150756	-0.0101598	-0.00828092	rs5751168	0.0675124	0.0330228	0.0308794	0.637187	0.603861	0.790839
ENSG00000161180-chr22:22491354:T:G	-0.013253	-0.00800023	-0.00738515	rs4822059	0.0813606	0.0523579	0.0376336	0.653555	0.654166	0.817039
ENSG00000161180-chr22:22491510:G:A	-0.0242207	-0.0170786	-0.0131587	rs2051485	0.0807146	0.0415266	0.0376414	0.599912	0.549859	0.736336
ENSG00000161180-chr22:22492190:C:T	-0.0193699	-0.0134597	-0.0105748	rs5758489	0.0713225	0.0348822	0.0326793	0.615112	0.565068	0.756332
ENSG00000161180-chr22:22492608:T:C	0.00543669	0.00480824	0.00285287	rs62225048	0.0539048	0.0250556	0.0236699	0.675104	0.647481	0.844327
ENSG00000161180-chr22:22492635:C:T	-0.0150809	-0.0101622	-0.008284	rs2051486	0.0675221	0.0330267	0.030885	0.637168	0.603844	0.790813
ENSG00000161180-chr22:22492755:A:G	-0.00148169	-0.0014	-0.000787565	rs13053581	0.041821	0.0149363	0.0167427	0.69584	0.679453	0.876664
ENSG00000161180-chr22:22492847:C:T	-0.00116088	0.00176138	-0.000947822	rs2051487	0.0404475	0.0144122	0.0148837	0.69339	0.667006	0.882258
ENSG00000161180-chr22:22492858:T:C	-0.0107088	-0.00915298	-0.0056752	rs2051488	0.0554255	0.0282039	0.0232917	0.648206	0.595781	0.801291
ENSG00000161180-chr22:22493073:C:T	-0.0242449	-0.01709	-0.0131725	rs5758491	0.0807546	0.0415414	0.0376644	0.599836	0.54979	0.736234
ENSG00000161180-chr22:22493160:C:G	-0.00847748	-0.00734079	-0.00444193	rs76626137	0.0690786	0.0382412	0.0321444	0.665886	0.643922	0.831984
ENSG00000161180-chr22:22493165:C:T	-0.00800783	-0.00703686	-0.00419861	rs148804309	0.0592277	0.0291804	0.0265983	0.66448	0.629377	0.828364
ENSG00000161180-chr22:22493692:T:C	0.00468973	0.00738115	0.00209119	rs17581268	0.0506822	0.0249159	0.0202243	0.672732	0.605186	0.833027
ENSG00000161180-chr22:22494209:G:A	-0.0150775	-0.0101607	-0.00828201	rs965764	0.0675152	0.0330242	0.0308809	0.637179	0.603854	0.790829
ENSG00000161180-chr22:22494293:G:C	-0.000367815	-0.000322415	-0.000192825	rs76416979	0.0529133	0.0246364	0.0231535	0.692323	0.689507	0.869953
ENSG00000161180-chr22:22495045:A:T	-0.0219183	-0.0159691	-0.0118527	rs2006783	0.0770174	0.0400871	0.0355286	0.607529	0.556627	0.746499
ENSG00000161180-chr22:22495238:G:T	-0.0074826	-0.00646683	-0.00392194	rs147695864	0.0707421	0.039994	0.0331238	0.669686	0.652581	0.837345
ENSG00000161180-chr22:22495319:A:C	-0.00847748	-0.00734079	-0.00444193	rs73878499	0.0690786	0.0382412	0.0321444	0.665886	0.643922	0.831984
ENSG00000161180-chr22:22495376:A:C	-0.000848607	-0.000740126	-0.000444704	rs117584460	0.0555439	0.0269425	0.0246403	0.689842	0.6856	0.865941
ENSG00000161180-chr22:22495579:G:A	-0.000848607	-0.000740126	-0.000444704	rs74457113	0.0555439	0.0269425	0.0246403	0.689842	0.6856	0.865941
ENSG00000161180-chr22:22495956:C:T	-0.000848607	-0.000740126	-0.000444704	rs149103096	0.0555439	0.0269425	0.0246403	0.689842	0.6856	0.865941
ENSG00000161180-chr22:22496012:G:C	-0.000443459	-0.000386593	-0.000232384	rs143197787	0.055747	0.0271246	0.0247552	0.690905	0.688034	0.867324
ENSG00000161180-chr22:22496365:T:C	-0.0218836	-0.0159527	-0.011833	rs5758499	0.0769576	0.0400649	0.0354939	0.60764	0.556725	0.746648
ENSG00000161180-chr22:22496389:T:C	-0.0219153	-0.0159678	-0.011851	rs5758500	0.0770109	0.0400852	0.0355247	0.607536	0.556634	0.746509
ENSG00000161180-chr22:22497060:C:G	-0.00104886	-0.000944871	-0.000551967	rs6002523	0.0462065	0.0187667	0.0193167	0.693848	0.685812	0.873693
ENSG00000161180-chr22:22497130:C:T	-0.0175343	-0.0126214	-0.0095269	rs6002525	0.0682829	0.0337359	0.0309174	0.621887	0.571018	0.765461
ENSG00000161180-chr22:22497196:G:C	-0.0114198	-0.00985848	-0.00598649	rs17581344	0.0786147	0.0462891	0.0374141	0.658794	0.635507	0.822212
ENSG00000161180-chr22:22497343:C:A	-0.000443459	-0.000386593	-0.000232384	rs182361082	0.055747	0.0271246	0.0247552	0.690905	0.688034	0.867324
ENSG00000161180-chr22:22497821:A:G	-0.0142417	-0.0101513	-0.00775464	rs4239896	0.0656334	0.0328311	0.0296342	0.639431	0.602749	0.793271
ENSG00000161180-chr22:22497909:T:A	-0.0234779	-0.0171793	-0.0126799	rs4619723	0.0794296	0.0417304	0.0367606	0.601669	0.549127	0.738222
ENSG00000161180-chr22:22498272:T:A	-0.0074826	-0.00646683	-0.00392194	rs78509547	0.0707421	0.039994	0.0331238	0.669686	0.652581	0.837345
ENSG00000161180-chr22:22498356:C:A	-0.00847748	-0.00734079	-0.00444193	rs78693833	0.0690786	0.0382412	0.0321444	0.665886	0.643922	0.831984
ENSG00000161180-chr22:22498420:T:A	-0.0219043	-0.0159626	-0.0118447	rs2156886	0.0769923	0.0400781	0.0355139	0.607572	0.556665	0.746557
ENSG00000161180-chr22:22498765:A:T	-0.0107993	-0.00651833	-0.00601742	rs5758503	0.076358	0.0490925	0.0348236	0.659848	0.660114	0.825377
ENSG00000161180-chr22:22498856:G:A	-0.000367815	-0.000322415	-0.000192825	rs147687954	0.0529133	0.0246364	0.0231535	0.692323	0.689507	0.869953
ENSG00000161180-chr22:22499041:C:T	-0.013691	-0.00952291	-0.00748777	rs6002538	0.0650307	0.0320007	0.0294251	0.642195	0.608318	0.797641
ENSG00000161180-chr22:22499186:G:A	-0.000848607	-0.000740126	-0.000444704	rs150977114	0.0555439	0.0269425	0.0246403	0.689842	0.6856	0.865941
ENSG00000161180-chr22:22499286:C:T	-0.000848607	-0.000740126	-0.000444704	rs117623181	0.0555439	0.0269425	0.0246403	0.689842	0.6856	0.865941
ENSG00000161180-chr22:22499358:G:A	0.0139407	0.00726993	0.00796476	rs140832366	0.0687816	0.030192	0.0324749	0.645169	0.632839	0.805311
ENSG00000161180-chr22:22499396:C:G	-0.0227429	-0.0163447	-0.0123239	rs6002540	0.0785976	0.0406159	0.0364648	0.605088	0.554469	0.74328
ENSG00000161180-chr22:22499589:A:T	-0.00847748	-0.00734079	-0.00444193	rs56346364	0.0690786	0.0382412	0.0321444	0.665886	0.643922	0.831984
ENSG00000161180-chr22:22499664:T:C	-0.000367815	-0.000322415	-0.000192825	rs76281829	0.0529133	0.0246364	0.0231535	0.692323	0.689507	0.869953
ENSG00000161180-chr22:22499665:G:A	-0.0186363	-0.0131021	-0.0101594	rs5751179	0.0703786	0.0344306	0.0321671	0.618128	0.567736	0.760438
ENSG00000161180-chr22:22499952:C:T	-0.00847748	-0.00734079	-0.00444193	rs57693756	0.0690786	0.0382412	0.0321444	0.665886	0.643922	0.831984
ENSG00000161180-chr22:22500365:TTA:T	-0.0117685	-0.00710428	-0.00655892	NA	0.0790336	0.0508236	0.0363658	0.657674	0.658047	0.822481
ENSG00000161180-chr22:22500693:T:TA	-0.00627351	-0.00545331	-0.00328702	rs199582935	0.0624143	0.0326227	0.0284563	0.67237	0.652499	0.841126
ENSG00000161180-chr22:22501084:TA:T	-0.000848607	-0.000740126	-0.000444704	rs200611255	0.0555439	0.0269425	0.0246403	0.689842	0.6856	0.865941
ENSG00000161180-chr22:22501087:C:A	-0.000848607	-0.000740126	-0.000444704	rs189447284	0.0555439	0.0269425	0.0246403	0.689842	0.6856	0.865941
ENSG00000161180-chr22:22501615:T:C	-0.0186197	-0.0130948	-0.0101499	rs5751180	0.070349	0.0344202	0.0321498	0.618186	0.567787	0.760517
ENSG00000161180-chr22:22501841:C:T	0.000800249	0.000691424	0.000419521	rs9623694	0.0653242	0.0356086	0.0301456	0.687191	0.684102	0.860625
ENSG00000161180-chr22:22502059:T:C	-0.022756	-0.0163509	-0.0123313	rs5758513	0.0786192	0.0406241	0.0364773	0.605046	0.554431	0.743223
ENSG00000161180-chr22:22502924:C:G	0.00475622	0.00349441	0.00258242	rs117058635	0.0522339	0.0263682	0.0218282	0.677371	0.665163	0.849512
ENSG00000161180-chr22:22502926:A:G	-0.0164431	-0.0141957	-0.00861572	rs73879605	0.0846233	0.0500297	0.0404773	0.641706	0.606986	0.797811
ENSG00000161180-chr22:22503437:C:G	-0.0227502	-0.0163482	-0.012328	rs2032416	0.0786098	0.0406205	0.0364719	0.605065	0.554448	0.743249
ENSG00000161180-chr22:22503642:G:A	0.000800249	0.000691424	0.000419521	rs9620096	0.0653242	0.0356086	0.0301456	0.687191	0.684102	0.860625
ENSG00000161180-chr22:22503929:G:GA	-0.000367815	-0.000322415	-0.000192825	rs145496733	0.0529133	0.0246364	0.0231535	0.692323	0.689507	0.869953
ENSG00000161180-chr22:22504088:A:T	-0.0227397	-0.0163433	-0.012322	rs5758522	0.0785909	0.0406138	0.0364608	0.605097	0.554477	0.743292
ENSG00000161180-chr22:22504421:C:CG	0.0168336	0.0145103	0.00884764	rs200087255	0.0980058	0.0628564	0.0482758	0.649653	0.626264	0.809982
ENSG00000161180-chr22:22504441:C:A	-0.0117657	-0.00710252	-0.00655727	rs12163511	0.078999	0.0508016	0.0363449	0.657668	0.658042	0.822474
ENSG00000161180-chr22:22504803:C:G	-0.022743	-0.0163448	-0.0123239	rs2032417	0.0785966	0.0406159	0.0364641	0.605087	0.554468	0.743278
ENSG00000161180-chr22:22504967:G:A	-0.013683	-0.00951942	-0.00748316	rs4820449	0.0650134	0.0319946	0.0294145	0.642222	0.608341	0.797677
ENSG00000161180-chr22:22505017:C:T	-0.00801812	-0.00696637	-0.00420092	rs78881796	0.0650936	0.0346748	0.0299119	0.666427	0.64184	0.832545
ENSG00000161180-chr22:22505080:A:G	-0.0227438	-0.0163452	-0.0123243	rs4820450	0.0785978	0.0406164	0.0364648	0.605084	0.554465	0.743274
ENSG00000161180-chr22:22505395:G:A	-0.0136781	-0.00951723	-0.00748033	rs4820452	0.0650036	0.0319909	0.0294085	0.642239	0.608356	0.7977
ENSG00000161180-chr22:22505436:C:T	-0.0227416	-0.0163442	-0.0123231	rs4820453	0.0785941	0.040615	0.0364627	0.605091	0.554471	0.743283
ENSG00000161180-chr22:22505707:C:T	-0.000848607	-0.000740126	-0.000444704	rs138552818	0.0555439	0.0269425	0.0246403	0.689842	0.6856	0.865941
ENSG00000161180-chr22:22505806:A:C	-0.022744	-0.0163453	-0.0123245	rs5758528	0.0785983	0.0406165	0.0364651	0.605083	0.554465	0.743274
ENSG00000161180-chr22:22505879:T:A	-0.000443459	-0.000386593	-0.000232384	rs117225100	0.055747	0.0271246	0.0247552	0.690905	0.688034	0.867324
ENSG00000161180-chr22:22505893:C:T	-0.0227452	-0.0163459	-0.0123251	rs5751192	0.0785998	0.0406172	0.0364659	0.605079	0.554461	0.743268
ENSG00000161180-chr22:22505963:G:A	-0.0186188	-0.0130944	-0.0101493	rs5751193	0.0703471	0.0344197	0.0321486	0.618189	0.56779	0.760521
ENSG00000161180-chr22:22506048:AC:A	-0.0140675	-0.0123124	-0.00736988	rs2061931645	0.0687611	0.0353459	0.0316295	0.637165	0.580624	0.786418
ENSG00000161180-chr22:22506048:ACAAG:A	-0.0116012	-0.00700321	-0.00646558	rs1329357452	0.078659	0.0505801	0.0361532	0.658084	0.658435	0.823024
ENSG00000161180-chr22:22506050:AAGG:A	-0.0140675	-0.0123124	-0.00736988	rs2061932288	0.0687611	0.0353459	0.0316295	0.637165	0.580624	0.786418
ENSG00000161180-chr22:22506053:G:A	-0.0117605	-0.00709944	-0.00655443	rs1049375173	0.078993	0.0507976	0.0363417	0.657683	0.658056	0.822494
ENSG00000161180-chr22:22506261:A:G	-0.0227413	-0.016344	-0.0123229	rs2330097	0.0785938	0.0406148	0.0364625	0.605092	0.554472	0.743285
ENSG00000161180-chr22:22506709:C:A	-0.000367815	-0.000322415	-0.000192825	rs77131665	0.0529133	0.0246364	0.0231535	0.692323	0.689507	0.869953
ENSG00000161180-chr22:22506723:G:A	-0.000367815	-0.000322415	-0.000192825	rs77049250	0.0529133	0.0246364	0.0231535	0.692323	0.689507	0.869953
ENSG00000161180-chr22:22507208:G:A	-0.0186316	-0.0131	-0.0101567	rs362139	0.0703701	0.0344276	0.0321621	0.618144	0.567751	0.76046
ENSG00000161180-chr22:22507242:C:T	-0.0074826	-0.00646683	-0.00392194	rs189327531	0.0707421	0.039994	0.0331238	0.669686	0.652581	0.837345
ENSG00000161180-chr22:22507554:C:T	0.0284426	0.0171935	0.0159023	rs527541033	0.116867	0.0752843	0.0574292	0.622824	0.624867	0.776262
ENSG00000161180-chr22:22507554:CT:C	-0.0111504	-0.0067323	-0.00621724	NA	0.0792433	0.0509307	0.0365543	0.659867	0.660092	0.825328
ENSG00000161180-chr22:22507676:A:G	-0.0229956	-0.0164641	-0.0124676	rs361901	0.0790253	0.0407743	0.0367123	0.604279	0.553752	0.742204
ENSG00000161180-chr22:22507724:T:C	-0.0227303	-0.0163388	-0.0123166	rs361676	0.078575	0.0406079	0.0364517	0.605128	0.554504	0.743332
ENSG00000161180-chr22:22507744:G:A	-0.0227426	-0.0163446	-0.0123236	rs362184	0.0785954	0.0406156	0.0364634	0.605088	0.554468	0.743279
ENSG00000161180-chr22:22508126:T:C	0.00350229	0.00303866	0.00183507	rs12160374	0.0610197	0.0316989	0.0277143	0.68108	0.670254	0.853329
ENSG00000161180-chr22:22508184:G:A	-0.000848607	-0.000740126	-0.000444704	rs76629908	0.0555439	0.0269425	0.0246403	0.689842	0.6856	0.865941
ENSG00000161180-chr22:22508206:C:G	-0.00763715	-0.00667557	-0.00400249	rs73879612	0.0608604	0.0308539	0.0275372	0.666748	0.637704	0.832478
ENSG00000161180-chr22:22508465:G:T	0.000548155	0.000474281	0.000287269	rs11913154	0.062749	0.0333153	0.0286956	0.688395	0.685688	0.862588
ENSG00000161180-chr22:22508495:C:G	-0.025679	-0.0184153	-0.0139089	rs361907	0.0839191	0.0437196	0.0393449	0.5958	0.543654	0.730578
ENSG00000161180-chr22:22509111:C:T	-0.000451843	-0.000416759	-0.000238874	rs5758548	0.0432144	0.0161843	0.017571	0.698149	0.693251	0.881189
ENSG00000161180-chr22:22509461:C:T	-0.0290144	-0.0211068	-0.0156636	rs7290828	0.0886159	0.0472534	0.0416422	0.583883	0.528995	0.713971
ENSG00000161180-chr22:22509657:C:T	-0.011679	-0.0101311	-0.00611813	rs77259826	0.0714663	0.0393928	0.0333308	0.653668	0.620461	0.814042
ENSG00000161180-chr22:22510026:C:T	-0.000994426	-0.000859938	-0.000521194	rs12160831	0.0637161	0.0341729	0.0292396	0.687085	0.683453	0.860756
ENSG00000161180-chr22:22510193:C:G	-0.000994426	-0.000859938	-0.000521194	rs6002577	0.0637161	0.0341729	0.0292396	0.687085	0.683453	0.860756
ENSG00000161180-chr22:22510254:A:G	-0.000994426	-0.000859938	-0.000521194	rs6002578	0.0637161	0.0341729	0.0292396	0.687085	0.683453	0.860756
ENSG00000161180-chr22:22510334:G:A	-0.019412	-0.016723	-0.010189	rs143828112	0.099144	0.0628527	0.0486249	0.640901	0.612074	0.79775
ENSG00000161180-chr22:22510340:A:G	-0.0142489	-0.0124816	-0.00748535	rs6002579	0.0623277	0.0334178	0.0268593	0.631213	0.569374	0.775895
ENSG00000161180-chr22:22510409:A:G	-0.000994426	-0.000859938	-0.000521194	rs6002580	0.0637161	0.0341729	0.0292396	0.687085	0.683453	0.860756
ENSG00000161180-chr22:22510518:C:CTACTT	1.38219e-05	1.25618e-05	7.28552e-06	rs71697768	0.044769	0.0175329	0.0184824	0.698376	0.697118	0.881251
ENSG00000161180-chr22:22510733:GTATCTAAAATGTATATATGAGGCTGATATGTAAAGATATTTGCAT:G	-0.000994426	-0.000859938	-0.000521194	rs774128056	0.0637161	0.0341729	0.0292396	0.687085	0.683453	0.860756
ENSG00000161180-chr22:22510765:A:AAAG	-0.016137	-0.0141151	-0.00845154	rs57631954	0.071417	0.036691	0.0329767	0.626506	0.561706	0.769776
ENSG00000161180-chr22:22511104:CT:C	-0.0142518	-0.012483	-0.00748701	rs111776542	0.062332	0.0334198	0.0268619	0.631202	0.569364	0.775879
ENSG00000161180-chr22:22511127:G:A	-0.000994426	-0.000859938	-0.000521194	rs9623708	0.0637161	0.0341729	0.0292396	0.687085	0.683453	0.860756
ENSG00000161180-chr22:22511144:C:A	-0.000994426	-0.000859938	-0.000521194	rs9623709	0.0637161	0.0341729	0.0292396	0.687085	0.683453	0.860756
ENSG00000161180-chr22:22511229:T:C	-0.000994426	-0.000859938	-0.000521194	rs76542329	0.0637161	0.0341729	0.0292396	0.687085	0.683453	0.860756
ENSG00000161180-chr22:22511311:G:A	-0.000994426	-0.000859938	-0.000521194	rs73393485	0.0637161	0.0341729	0.0292396	0.687085	0.683453	0.860756
ENSG00000161180-chr22:22511343:G:T	-0.000994426	-0.000859938	-0.000521194	rs9623710	0.0637161	0.0341729	0.0292396	0.687085	0.683453	0.860756
ENSG00000161180-chr22:22511501:G:A	-0.000994426	-0.000859938	-0.000521194	rs73393487	0.0637161	0.0341729	0.0292396	0.687085	0.683453	0.860756
ENSG00000161180-chr22:22511526:G:A	-0.0219526	-0.0161256	-0.0118581	rs59287719	0.0755278	0.038813	0.0346387	0.604153	0.547723	0.740204
ENSG00000161180-chr22:22511551:T:C	-0.000994426	-0.000859938	-0.000521194	rs73393490	0.0637161	0.0341729	0.0292396	0.687085	0.683453	0.860756
ENSG00000161180-chr22:22511563:C:T	-0.00409577	-0.0035439	-0.00214642	rs113889943	0.0647934	0.0350322	0.0298333	0.679125	0.668339	0.850357
ENSG00000161180-chr22:22511577:T:TCC	-0.00159604	-0.00138008	-0.000836524	NA	0.0640603	0.0344726	0.0294328	0.685567	0.680647	0.858773
ENSG00000161180-chr22:22511585:CT:C	-0.0145532	-0.0127648	-0.0076247	rs60212290	0.068448	0.0346468	0.0314123	0.633137	0.570677	0.779278
ENSG00000161180-chr22:22511876:G:A	-0.000994426	-0.000859938	-0.000521194	rs6002584	0.0637161	0.0341729	0.0292396	0.687085	0.683453	0.860756
ENSG00000161180-chr22:22512100:A:G	-0.0250928	-0.0219869	-0.0131171	rs5996102	0.0782792	0.0449191	0.0347521	0.581777	0.503606	0.704618
ENSG00000161180-chr22:22512137:A:G	-0.0288282	-0.0212876	-0.0155226	rs7288160	0.0848722	0.0448198	0.0393622	0.576852	0.513891	0.701698
ENSG00000161180-chr22:22512148:T:C	-0.00637414	-0.00550628	-0.00334158	rs6002585	0.0703143	0.0397858	0.0329149	0.672971	0.658803	0.841818
ENSG00000161180-chr22:22512409:G:C	-0.00353425	-0.00305692	-0.00185227	rs6002587	0.0648467	0.0351142	0.0298682	0.680617	0.671326	0.852308
ENSG00000161180-chr22:22512450:C:T	-0.0100479	-0.009052	-0.00528401	rs362004	0.0569816	0.0255671	0.0251976	0.650009	0.580769	0.799448
ENSG00000161180-chr22:22512567:T:TCA	-0.0100011	-0.00899584	-0.00525822	NA	0.0571151	0.0257648	0.0252776	0.650567	0.583151	0.800804
ENSG00000161180-chr22:22512928:C:T	-0.00119454	-0.00104172	-0.000625985	rs61151927	0.0557164	0.0270896	0.0247372	0.6888	0.683421	0.864498
ENSG00000161180-chr22:22512966:A:C	-0.00899756	-0.00813175	-0.00473506	rs361817	0.0551458	0.024432	0.0242157	0.655913	0.591662	0.808989
ENSG00000161180-chr22:22512975:G:A	-0.00899756	-0.00813175	-0.00473506	rs361653	0.0551458	0.024432	0.0242157	0.655913	0.591662	0.808989
ENSG00000161180-chr22:22513090:G:T	0.00113667	0.000983469	0.000595691	rs73393495	0.0629082	0.0334525	0.0287849	0.686923	0.682884	0.860685
ENSG00000161180-chr22:22513191:T:C	-0.00877659	-0.00793957	-0.0046197	rs361728	0.0547279	0.0241561	0.02399	0.657121	0.593766	0.810898
ENSG00000161180-chr22:22513378:A:G	-0.00877659	-0.00793957	-0.0046197	rs361717	0.0547279	0.0241561	0.02399	0.657121	0.593766	0.810898
ENSG00000161180-chr22:22513483:TC:T	-0.00877659	-0.00793957	-0.0046197	rs361822	0.0547279	0.0241561	0.02399	0.657121	0.593766	0.810898
ENSG00000161180-chr22:22513513:G:C	0.0145229	0.00784249	0.00825048	rs142831588	0.0701287	0.031674	0.0331098	0.64332	0.629836	0.802662
ENSG00000161180-chr22:22513632:C:G	-0.0091803	-0.00826688	-0.00482826	rs361735	0.0558357	0.0250456	0.0245997	0.655289	0.592755	0.808708
ENSG00000161180-chr22:22513693:A:G	-0.00877659	-0.00793957	-0.0046197	rs361595	0.0547279	0.0241561	0.02399	0.657121	0.593766	0.810898
ENSG00000161180-chr22:22513766:G:A	-0.0042392	-0.00592979	-0.00201234	rs361778	0.0442824	0.020622	0.0164705	0.678432	0.612094	0.84038
ENSG00000161180-chr22:22513804:C:T	-0.00639829	-0.00582332	-0.00337268	rs361709	0.0506793	0.0215984	0.021793	0.670276	0.621068	0.832944
ENSG00000161180-chr22:22513887:A:G	-0.00877659	-0.00793957	-0.0046197	rs361558	0.0547279	0.0241561	0.02399	0.657121	0.593766	0.810898
ENSG00000161180-chr22:22513992:G:A	-0.00119454	-0.00104172	-0.000625985	rs117271925	0.0557164	0.0270896	0.0247372	0.6888	0.683421	0.864498
ENSG00000161180-chr22:22514169:T:G	-0.00877659	-0.00793957	-0.0046197	rs361666	0.0547279	0.0241561	0.02399	0.657121	0.593766	0.810898
ENSG00000161180-chr22:22514173:C:G	-0.00877659	-0.00793957	-0.0046197	rs361762	0.0547279	0.0241561	0.02399	0.657121	0.593766	0.810898
ENSG00000161180-chr22:22514449:A:G	-0.00877659	-0.00793957	-0.0046197	rs361737	0.0547279	0.0241561	0.02399	0.657121	0.593766	0.810898
ENSG00000161180-chr22:22514452:A:G	-0.00877659	-0.00793957	-0.0046197	rs362173	0.0547279	0.0241561	0.02399	0.657121	0.593766	0.810898
ENSG00000161180-chr22:22514761:C:T	-0.000792484	-0.000690816	-0.000415281	rs61746878	0.0558492	0.0272118	0.0248126	0.689888	0.685879	0.865935
ENSG00000161180-chr22:22514799:C:T	-0.00424313	-0.00593117	-0.00201467	rs362003	0.0442845	0.0206242	0.016472	0.678413	0.612081	0.840352
ENSG00000161180-chr22:22514885:G:C	-0.00877659	-0.00793957	-0.0046197	rs362124	0.0547279	0.0241561	0.02399	0.657121	0.593766	0.810898
ENSG00000161180-chr22:22514894:C:T	-0.00877659	-0.00793957	-0.0046197	rs362132	0.0547279	0.0241561	0.02399	0.657121	0.593766	0.810898
ENSG00000161180-chr22:22515214:G:A	-0.00877659	-0.00793957	-0.0046197	rs361611	0.0547279	0.0241561	0.02399	0.657121	0.593766	0.810898
ENSG00000161180-chr22:22515221:G:T	-0.00877659	-0.00793957	-0.0046197	rs361580	0.0547279	0.0241561	0.02399	0.657121	0.593766	0.810898
ENSG00000161180-chr22:22515224:C:T	-0.00877659	-0.00793957	-0.0046197	rs362011	0.0547279	0.0241561	0.02399	0.657121	0.593766	0.810898
ENSG00000161180-chr22:22515325:C:G	-0.00639829	-0.00582332	-0.00337268	rs361721	0.0506793	0.0215984	0.021793	0.670276	0.621068	0.832944
ENSG00000161180-chr22:22515418:A:C	-0.00877659	-0.00793957	-0.0046197	rs361959	0.0547279	0.0241561	0.02399	0.657121	0.593766	0.810898
ENSG00000161180-chr22:22515739:C:T	0.00398645	0.00690728	0.00174381	rs361856	0.046107	0.0212674	0.0173637	0.676862	0.593385	0.834003
ENSG00000161180-chr22:22515823:G:A	-0.00368497	-0.00333391	-0.00194066	rs362230	0.0477344	0.0198515	0.0201785	0.683533	0.656875	0.856535
ENSG00000161180-chr22:22516218:C:T	-0.00187941	-0.0018202	-0.00101105	rs361925	0.0371717	0.0137778	0.012779	0.695984	0.67218	0.8758
ENSG00000161180-chr22:22516629:C:T	0.00123734	0.00208102	0.000567407	rs361970	0.0372918	0.0138561	0.0127613	0.699502	0.665102	0.878587
ENSG00000161180-chr22:22516693:C:T	-0.00111077	-0.00108605	-0.000595478	rs9607981	0.0398204	0.0132367	0.0155407	0.699284	0.684031	0.882479
ENSG00000161180-chr22:22516698:G:A	-0.0139128	-0.0120679	-0.00728749	rs78072842	0.074461	0.0412634	0.0348804	0.64489	0.605221	0.801044
ENSG00000161180-chr22:22516780:G:C	-0.000850575	-3.93563e-05	-0.000548371	rs362216	0.0362268	0.0125871	0.0122268	0.699915	0.702419	0.887957
ENSG00000161180-chr22:22516821:G:A	-0.000849342	-3.90327e-05	-0.000547609	rs362012	0.0362249	0.0125867	0.0122254	0.699922	0.702416	0.887967
ENSG00000161180-chr22:22517048:A:C	-0.00124083	-0.00103912	-0.000690147	rs361843	0.0361129	0.0128226	0.0121133	0.69943	0.686188	0.883448
ENSG00000161180-chr22:22517050:A:G	4.1115e-05	0.000618083	-4.23484e-05	rs361882	0.0360223	0.0126226	0.012044	0.703538	0.691664	0.89223
ENSG00000161180-chr22:22517097:CTG:C	-0.00191625	-0.00167414	-0.0010043	rs200509249	0.0550145	0.0264546	0.0243395	0.686944	0.678775	0.862097
ENSG00000161180-chr22:22517180:A:G	-0.000387181	0.000126289	-0.000265807	rs361671	0.036015	0.0125712	0.0120642	0.702218	0.700399	0.891347
ENSG00000161180-chr22:22517304:C:T	-0.001024	-0.000825687	-0.000573465	rs361876	0.0359533	0.0126853	0.0120075	0.700422	0.690021	0.885567
ENSG00000161180-chr22:22517363:T:C	-0.00210674	-0.00183492	-0.00110394	rs77840711	0.0569287	0.0281362	0.0254187	0.68583	0.677728	0.860265
ENSG00000161180-chr22:22517586:A:G	-0.000406945	0.000121369	-0.000278042	rs362168	0.0360608	0.0125808	0.0120997	0.702101	0.700426	0.891172
ENSG00000161180-chr22:22517719:T:C	-0.000384052	0.000127186	-0.000263875	rs361971	0.0360132	0.012571	0.0120629	0.702234	0.70039	0.891369
ENSG00000161180-chr22:22517904:A:G	0.0305912	0.0184849	0.0170786	rs17497134	0.118144	0.0762014	0.0578417	0.616107	0.618525	0.767256
ENSG00000161180-chr22:22517985:T:C	-0.0023456	-0.00141464	-0.00131186	rs362118	0.0531082	0.033763	0.0211295	0.683953	0.682945	0.858207
ENSG00000161180-chr22:22518282:A:C	-0.000382694	0.000127581	-0.000263036	rs361830	0.0360127	0.0125709	0.0120625	0.702241	0.700385	0.891379
ENSG00000161180-chr22:22518319:G:C	0.000811197	0.00151556	0.000356736	rs362257	0.0366406	0.0132162	0.0123963	0.701902	0.675301	0.884039
ENSG00000161180-chr22:22518362:T:C	0.000165349	0.000143135	8.66481e-05	rs113454534	0.0620126	0.0326622	0.0282815	0.689532	0.687683	0.864175
ENSG00000161180-chr22:22518477:A:G	0.000806325	0.00151417	0.000353736	rs362167	0.0366408	0.013215	0.0123964	0.701926	0.675317	0.884074
ENSG00000161180-chr22:22518495:T:C	-0.000382826	0.000127535	-0.000263118	rs362015	0.0360124	0.0125709	0.0120623	0.70224	0.700386	0.891378
ENSG00000161180-chr22:22518563:A:G	0.000259631	0.000833996	7.53448e-05	rs361555	0.0361145	0.0127442	0.0120906	0.704161	0.687829	0.890151
ENSG00000161180-chr22:22518680:C:A	0.000728713	0.00142559	0.000314076	rs361561	0.0365014	0.0130674	0.0123151	0.702419	0.676855	0.885076
ENSG00000161180-chr22:22518684:A:C	-3.11474e-05	-0.0005266	4.02936e-05	rs9623719	0.0371682	0.0134375	0.0128333	0.70266	0.692901	0.890178
ENSG00000161180-chr22:22518859:C:T	0.000806105	0.00151411	0.0003536	rs361912	0.036641	0.013215	0.0123965	0.701927	0.675317	0.884075
ENSG00000161180-chr22:22519157:G:T	0.000572117	0.00209567	0.00011486	rs362010	0.0417697	0.016656	0.015718	0.698366	0.66752	0.877074
ENSG00000161180-chr22:22519267:T:C	0.00438235	0.00379455	0.00229641	rs113895992	0.0640983	0.0343873	0.0294386	0.67836	0.666433	0.849399
ENSG00000161180-chr22:22519295:G:T	0.00590335	0.00502482	0.00318483	rs361976	0.0442784	0.0192452	0.0171372	0.672652	0.627518	0.836603
ENSG00000161180-chr22:22519321:T:C	0.000131343	0.000115931	6.89071e-05	rs361627	0.0503944	0.0224323	0.0217222	0.694308	0.692361	0.873428
ENSG00000161180-chr22:22519390:A:G	-0.00101879	-0.000824105	-0.000570259	rs361554	0.0359495	0.0126839	0.0120046	0.700451	0.690041	0.885608
ENSG00000161180-chr22:22519622:G:C	0.00494806	0.00470437	0.00261562	rs362161	0.0428982	0.0187456	0.016175	0.677508	0.630964	0.843349
ENSG00000161180-chr22:22519682:T:C	-0.00299583	-0.00263535	-0.0015711	rs79715018	0.0528537	0.0244935	0.0231114	0.684244	0.670077	0.858504
ENSG00000161180-chr22:22519946:T:A	-0.00984169	-0.00854569	-0.00515602	rs9611972	0.0680774	0.0368847	0.0315161	0.660037	0.630762	0.823258
ENSG00000161180-chr22:22519977:A:G	0.00271816	0.0025431	0.00145755	rs362044	0.0388529	0.0153349	0.0138151	0.690657	0.661761	0.866651
ENSG00000161180-chr22:22519994:G:A	-0.000266244	0.000608874	-0.000244057	rs362245	0.0397741	0.0153293	0.0145275	0.69904	0.689734	0.885609
ENSG00000161180-chr22:22520154:G:A	-0.00524942	-0.00462989	-0.00275369	rs4822091	0.0544204	0.0255713	0.0239671	0.675849	0.650575	0.845677
ENSG00000161180-chr22:22520192:T:C	-0.0119386	-0.0103459	-0.00625426	rs78768162	0.0728747	0.0406395	0.0341131	0.653414	0.621198	0.813866
ENSG00000161180-chr22:22520195:C:G	-0.000245863	0.000905963	-0.000266714	rs361986	0.0403707	0.0155405	0.0149291	0.698569	0.684874	0.885434
ENSG00000161180-chr22:22520312:A:T	-0.00179185	-0.00103831	-0.00103496	rs4822092	0.0384513	0.0143675	0.0137098	0.694596	0.687236	0.876938
ENSG00000161180-chr22:22520450:C:T	-0.00254872	-0.00131825	-0.00149152	rs362241	0.0395015	0.0142527	0.0145532	0.691354	0.68323	0.872156
ENSG00000161180-chr22:22520464:G:C	-0.000284858	-0.00014716	-0.000168462	rs9607985	0.0360764	0.012696	0.0121031	0.703167	0.701546	0.891335
ENSG00000161180-chr22:22520500:G:C	0.000370631	0.00146305	5.70661e-05	rs9607986	0.0429449	0.018003	0.0164375	0.697711	0.678011	0.87767
ENSG00000161180-chr22:22520622:G:A	0.00250301	0.00234323	0.00133933	rs362208	0.0388809	0.0154035	0.0138299	0.691508	0.665521	0.868543
ENSG00000161180-chr22:22520667:GTCTCAA:G	-0.00305301	-0.00273694	-0.00160531	rs10522734	0.0483983	0.0205475	0.020569	0.685654	0.665819	0.860482
ENSG00000161180-chr22:22520697:C:T	0.0151536	0.0100981	0.00832587	rs9607987	0.0701473	0.0360913	0.0322596	0.639678	0.615247	0.796163
ENSG00000161180-chr22:22520715:G:C	1.08617e-05	1.06771e-05	5.83118e-06	rs361755	0.0392452	0.0127806	0.0151918	0.703623	0.702827	0.89181
ENSG00000161180-chr22:22521200:G:T	0.0062489	0.00453541	0.00341964	rs361660	0.0490673	0.0226275	0.0201393	0.671601	0.648186	0.840298
ENSG00000161180-chr22:22521228:G:A	0.00586825	0.00420011	0.00321932	rs362079	0.0485333	0.0222482	0.0198344	0.673331	0.652012	0.843108
ENSG00000161180-chr22:22521453:A:C	0.00357688	0.00316993	0.00189062	rs361864	0.0454527	0.0208298	0.0178329	0.683334	0.661794	0.85713
ENSG00000161180-chr22:22521595:G:GA	0.000266123	0.00023184	0.000139451	NA	0.0561597	0.0274885	0.024988	0.691238	0.688966	0.867672
ENSG00000161180-chr22:22521595:G:GAA	0.00455954	0.00400905	0.002391	NA	0.0545791	0.0258464	0.0240707	0.678468	0.657793	0.849831
ENSG00000161180-chr22:22521604:T:A	0.00554812	0.00492353	0.00291264	rs5013444	0.0532361	0.0244101	0.0232867	0.674643	0.644638	0.843323
ENSG00000161180-chr22:22521813:C:G	-0.0016221	-0.0014977	-0.000857733	rs76911399	0.043637	0.0165036	0.0178164	0.693735	0.67874	0.873402
ENSG00000161180-chr22:22521894:G:A	-0.0016221	-0.0014977	-0.000857733	rs77924437	0.043637	0.0165036	0.0178164	0.693735	0.67874	0.873402
ENSG00000161180-chr22:22521898:T:C	0.00102144	0.000118056	0.000648452	rs361535	0.0370543	0.013053	0.0128121	0.698596	0.70278	0.885568
ENSG00000161180-chr22:22521917:C:T	0.00173077	0.00121774	0.000955105	rs361940	0.0434081	0.0189855	0.0166764	0.691264	0.684084	0.870514
ENSG00000161180-chr22:22522048:G:T	0.00185889	0.0011213	0.00103628	rs361828	0.0589731	0.0376906	0.0246896	0.684588	0.683411	0.858
ENSG00000161180-chr22:22522092:G:A	0.000146588	-0.000267555	0.000126743	rs9620107	0.0415718	0.0168614	0.0156638	0.698558	0.694211	0.882832
ENSG00000161180-chr22:22522510:G:A	0.000768776	0.000665001	0.000402905	rs147430784	0.0631788	0.0336962	0.0289374	0.687753	0.684576	0.861695
ENSG00000161180-chr22:22522600:C:T	-0.00999894	-0.00695269	-0.0055179	rs361894	0.0525632	0.0237664	0.0222238	0.65289	0.613983	0.810242
ENSG00000161180-chr22:22522679:C:T	-0.00121619	-0.00122894	-0.000628303	rs361829	0.0414365	0.0177048	0.0154014	0.694573	0.683212	0.87494
ENSG00000161180-chr22:22522731:C:T	-0.00227767	-0.00208089	-0.00122132	rs361673	0.0393552	0.0154768	0.014194	0.692311	0.670025	0.87048
ENSG00000161180-chr22:22522808:C:G	0.000312776	0.00027054	0.000163923	rs117604449	0.0631994	0.0337167	0.0289491	0.688846	0.686685	0.863078
ENSG00000161180-chr22:22522838:C:T	-0.00197969	-0.00196218	-0.0010404	rs4822095	0.0396201	0.0157603	0.0143404	0.693375	0.671934	0.872121
ENSG00000161180-chr22:22522854:G:A	-0.00219816	-0.00190478	-0.00115181	rs73395319	0.0613887	0.0320829	0.0279283	0.684565	0.677616	0.857889
ENSG00000161180-chr22:22522924:T:C	-0.00238795	-0.00162992	-0.00134377	rs361961	0.0397932	0.0153551	0.0145809	0.691407	0.678164	0.870958
ENSG00000161180-chr22:22522968:A:G	-0.00467488	-0.00358262	-0.00256915	rs361891	0.042876	0.0179533	0.0164277	0.679583	0.650803	0.850506
ENSG00000161180-chr22:22523142:G:A	-0.00208624	-0.00184034	-0.00109444	rs7288582	0.0512622	0.0231486	0.0222127	0.687762	0.676914	0.863807
ENSG00000161180-chr22:22523226:G:C	-0.00413278	-0.00376319	-0.00219412	rs7288732	0.0435248	0.0184648	0.016769	0.682042	0.64759	0.852933
ENSG00000161180-chr22:22523231:G:A	-0.000766868	-0.000677263	-0.000402354	rs7288733	0.0503182	0.0223605	0.0216783	0.69237	0.687454	0.870663
ENSG00000161180-chr22:22523307:G:T	-0.00524769	-0.00393912	-0.00286546	rs6002644	0.0473286	0.0205599	0.0192581	0.676699	0.651251	0.847176
ENSG00000161180-chr22:22523457:G:A	-0.000538421	-0.000465124	-0.000282279	rs79735890	0.0656507	0.0359016	0.0303298	0.687722	0.685178	0.861239
ENSG00000161180-chr22:22523772:G:A	0.00367022	0.00517476	0.00169805	rs59717931	0.0499144	0.0272146	0.0196915	0.680624	0.646213	0.85082
ENSG00000161180-chr22:22523810:C:G	0.00490087	0.004916	0.00250303	rs60655190	0.0513889	0.0270623	0.0209787	0.676344	0.650305	0.846218
ENSG00000161180-chr22:22523837:T:C	-0.00623808	-0.00375583	-0.00350995	rs5996124	0.0519958	0.0228298	0.0223159	0.672829	0.659013	0.8436
ENSG00000161180-chr22:22523846:A:G	0.0112487	0.00994562	0.00588892	rs60905116	0.0625623	0.0360206	0.0270533	0.65101	0.61469	0.809598
ENSG00000161180-chr22:22523850:G:C	0.0112705	0.00995729	0.00590121	rs58960109	0.0625988	0.0360411	0.0270748	0.650932	0.614621	0.809492
ENSG00000161180-chr22:22523996:G:C	0.00480361	0.00469255	0.00246064	rs977139968	0.0542752	0.0286268	0.0228231	0.6768	0.654638	0.847187
ENSG00000161180-chr22:22524139:C:T	-0.00524573	-0.00442846	-0.00282417	rs36185869	0.0445608	0.0193241	0.0173755	0.676357	0.639229	0.844101
ENSG00000161180-chr22:22524343:T:A	0.00393687	0.00341286	0.00206282	rs928495853	0.0622658	0.0327814	0.0284117	0.679723	0.668184	0.851384
ENSG00000161180-chr22:22524402:T:C	-0.00485369	-0.00447709	-0.00256568	rs36129943	0.0473118	0.019088	0.0199069	0.678587	0.63579	0.846122
ENSG00000161180-chr22:22524433:A:G	-0.00357329	-0.00308451	-0.00187421	rs1031779908	0.0694165	0.0392213	0.0324524	0.680244	0.672307	0.851361
ENSG00000161180-chr22:22524470:T:C	-0.0176771	-0.0152636	-0.00926089	rs990298220	0.085574	0.0503625	0.0409188	0.636641	0.598315	0.790388
ENSG00000161180-chr22:22524748:G:A	0.00212191	0.0017085	0.0011422	rs969810415	0.0443366	0.0201826	0.0171532	0.689191	0.678737	0.86691
ENSG00000161180-chr22:22524812:C:T	0.00306381	0.00367443	0.00149679	rs1035342509	0.0472371	0.0234634	0.018591	0.684351	0.65805	0.857437
ENSG00000161180-chr22:22524818:T:C	0.00306044	0.00367301	0.00149483	rs909091792	0.0472353	0.0234616	0.0185899	0.684364	0.658061	0.857455
ENSG00000161180-chr22:22524909:T:C	-0.000785838	-0.000736904	-0.000416962	rs36192452	0.0419582	0.0150924	0.0168268	0.698126	0.689447	0.881149
ENSG00000161180-chr22:22525188:T:C	-0.00153195	-0.000512959	-0.000931115	rs879165694	0.038	0.0136736	0.0134629	0.695875	0.696244	0.880486
ENSG00000161180-chr22:22525211:T:C	-5.76679e-05	-5.4239e-05	-3.06195e-05	rs879106612	0.0416013	0.0147976	0.016615	0.700974	0.699457	0.88646
ENSG00000161180-chr22:22525221:G:A	0.000262271	0.000158842	0.000147017	rs906029566	0.046745	0.0222856	0.0185664	0.694445	0.692731	0.874041
ENSG00000161180-chr22:22525430:T:C	-3.3466e-05	0.000343274	-6.07984e-05	rs878900826	0.0370713	0.0132431	0.0128004	0.702844	0.696295	0.89128
ENSG00000161180-chr22:22525485:G:A	-3.19391e-05	0.000343716	-5.98608e-05	rs879016071	0.037071	0.0132432	0.0128002	0.702851	0.696291	0.891271
ENSG00000161180-chr22:22525577:C:T	-3.42592e-05	0.000343044	-6.12855e-05	rs879048362	0.0370714	0.0132431	0.0128005	0.70284	0.696298	0.891285
ENSG00000161180-chr22:22525601:G:A	-0.00087314	-0.000795577	-0.000460459	rs879170427	0.0446113	0.017385	0.0183896	0.695577	0.687903	0.876679
ENSG00000161180-chr22:22525718:G:A	-0.00114992	-0.000270948	-0.000715531	rs879047253	0.0368001	0.0127021	0.0126783	0.698601	0.70094	0.885395
ENSG00000161180-chr22:22525788:G:T	-3.48337e-05	0.000342878	-6.16383e-05	rs878870938	0.0370716	0.0132431	0.0128006	0.702837	0.6963	0.891289
ENSG00000161180-chr22:22525853:T:C	0.00195346	0.00174714	0.00102366	rs890395742	0.0485271	0.0238099	0.019598	0.688035	0.678618	0.86439
ENSG00000161180-chr22:22526179:A:C	0.000521969	0.00105597	0.000216656	rs879189749	0.0374433	0.0136373	0.0130004	0.701972	0.684015	0.88579
ENSG00000161180-chr22:22526273:G:A	0.0215733	0.0185883	0.0113412	rs1043934295	0.107783	0.0703494	0.0535301	0.639051	0.611542	0.79552
ENSG00000161180-chr22:22526933:A:G	0.00270366	0.00200779	0.00151693	rs74198801	0.0386579	0.01431	0.0138839	0.691264	0.670498	0.869433
ENSG00000161180-chr22:22527093:G:A	-0.00156871	-0.00196417	-0.000772065	rs1007707444	0.040733	0.0162595	0.0150839	0.694661	0.671356	0.873432
ENSG00000161180-chr22:22527118:A:T	-0.00157267	-0.00196544	-0.000774451	rs965804137	0.0407345	0.0162609	0.015085	0.694643	0.671343	0.873407
ENSG00000161180-chr22:22527173:T:C	-0.00156994	-0.00196459	-0.000772806	rs968124226	0.0407341	0.0162601	0.0150847	0.694655	0.671351	0.873423
ENSG00000161180-chr22:22527322:T:G	-7.59712e-05	-6.95357e-05	-4.00999e-05	rs878889626	0.0439456	0.0168197	0.0180009	0.698823	0.697115	0.882205
ENSG00000161180-chr22:22527384:C:T	-0.00200442	-0.00210952	-0.0010352	rs1007759787	0.0404064	0.0163177	0.0148348	0.692812	0.669912	0.87091
ENSG00000161180-chr22:22527394:C:T	-0.00199237	-0.00210542	-0.00102797	rs1040561413	0.0403985	0.0163127	0.0148292	0.69287	0.669954	0.870989
ENSG00000161180-chr22:22527459:T:A	-0.00199326	-0.00210573	-0.0010285	rs1000962852	0.0403992	0.0163131	0.0148297	0.692865	0.669951	0.870984
ENSG00000161180-chr22:22527515:G:C	0.00194977	0.00174553	0.00102151	rs972570762	0.0485262	0.023809	0.0195974	0.688048	0.678629	0.864408
ENSG00000161180-chr22:22527552:G:C	-0.00201165	-0.00174934	-0.00105405	rs910551969	0.0579937	0.0290799	0.0260188	0.685821	0.678403	0.860081
ENSG00000161180-chr22:22527783:G:A	0.000281913	0.000556066	0.000119125	rs36136215	0.0366848	0.013213	0.0124931	0.703172	0.69316	0.889348
ENSG00000161180-chr22:22527901:C:T	0.000282954	0.000556417	0.000119758	rs36174050	0.0366869	0.0132137	0.0124947	0.703166	0.693155	0.889339
ENSG00000161180-chr22:22528043:C:CGT	-0.00215115	-0.00189933	-0.00112861	rs1569201239	0.0510306	0.022942	0.0220806	0.687646	0.676312	0.863661
ENSG00000161180-chr22:22528044:A:G	-0.00225397	-0.00189121	-0.00119986	rs1042983836	0.0464598	0.0217791	0.0184415	0.687885	0.677022	0.864606
ENSG00000161180-chr22:22528057:C:T	-0.00225303	-0.00189082	-0.00119931	rs936795395	0.046459	0.0217786	0.0184409	0.687888	0.677025	0.864611
ENSG00000161180-chr22:22528190:G:A	-0.00225912	-0.00189336	-0.00120287	rs897100035	0.046463	0.021781	0.0184436	0.687864	0.677005	0.864579
ENSG00000161180-chr22:22528285:G:T	-0.00701817	-0.00509156	-0.00383789	rs1017659532	0.0519677	0.0234969	0.0220719	0.668967	0.641978	0.836
ENSG00000161180-chr22:22528306:C:T	-0.00407875	-0.00355714	-0.00213741	rs976081516	0.0577092	0.0287047	0.0258452	0.679736	0.664734	0.851741
ENSG00000161180-chr22:22528551:C:CT	0.000241983	0.000898428	5.40148e-05	rs1302628217	0.0372078	0.0134578	0.0128405	0.703082	0.68637	0.888172
ENSG00000161180-chr22:22528560:T:C	0.000289506	0.000910339	8.34023e-05	rs1209522260	0.0371449	0.0134513	0.0127929	0.703251	0.68627	0.887926
ENSG00000161180-chr22:22528580:G:A	-0.00109625	-7.09989e-06	-0.00071026	rs976133905	0.0368723	0.012775	0.0127012	0.698273	0.700845	0.885828
ENSG00000161180-chr22:22528944:TCCCTGTGGCTTTGCGGGGTTCAGCCCCAC:T	-0.00215115	-0.00189933	-0.00112861	rs1341075356	0.0510306	0.022942	0.0220806	0.687646	0.676312	0.863661
ENSG00000161180-chr22:22529200:T:G	0.00929463	0.00653919	0.00507408	rs982333695	0.060024	0.030676	0.0264924	0.66079	0.64115	0.825843
ENSG00000161180-chr22:22529281:CA:C	-0.00702518	-0.00509427	-0.003842	rs1209162482	0.0519814	0.0235019	0.0220808	0.668939	0.641955	0.835962
ENSG00000161180-chr22:22529326:G:A	-0.00212592	-0.00190424	-0.00111769	rs922551345	0.0477523	0.0200661	0.0202049	0.689257	0.67524	0.866299
ENSG00000161180-chr22:22529543:A:G	0.0020942	0.00216475	0.00110738	rs933631652	0.0379698	0.0142729	0.0133036	0.694655	0.665998	0.872679
ENSG00000161180-chr22:22529707:GA:G	0.00280951	0.00270062	0.00150514	rs1326763747	0.0388453	0.0149302	0.0138673	0.690756	0.657322	0.865749
ENSG00000161180-chr22:22529820:A:AAGTT	0.00173327	0.00168668	0.000928047	rs1229368401	0.0404925	0.0137564	0.0159445	0.696386	0.673529	0.876519
ENSG00000161180-chr22:22530058:G:A	0.00733446	0.00633874	0.00384432	rs1419216031	0.0705659	0.0398602	0.0330289	0.670119	0.653343	0.837942
ENSG00000161180-chr22:22530275:A:T	0.000827531	0.000499097	0.000462241	rs1279233542	0.0543454	0.0345955	0.0218933	0.688656	0.687279	0.863922
ENSG00000161180-chr22:22530594:G:A	0.0174129	0.0150149	0.00912774	rs948496989	0.0894894	0.0543374	0.0431906	0.641526	0.609302	0.798023
ENSG00000161180-chr22:22530726:G:T	0.000918621	0.00082738	0.000481234	rs887390550	0.0470488	0.022379	0.0187732	0.692218	0.686696	0.870694
ENSG00000161180-chr22:22530778:T:A	0.00206673	0.00199263	0.00110877	rs74188010	0.0379894	0.0141663	0.0133544	0.694719	0.669351	0.873529
ENSG00000161180-chr22:22531058:G:T	0.00117281	0.00119425	0.000620949	rs36157328	0.0374489	0.0138069	0.0130006	0.698706	0.683006	0.881486
ENSG00000161180-chr22:22531231:T:C	0.00124405	0.00136782	0.000650473	rs879059339	0.037285	0.013469	0.0129225	0.698991	0.679497	0.881224
ENSG00000161180-chr22:22531256:C:T	0.00150293	0.00144186	0.000809698	rs879159431	0.0372777	0.0135174	0.012917	0.697714	0.678673	0.879445
ENSG00000161180-chr22:22531354:G:C	0.00150651	0.00144293	0.000811889	rs1410138956	0.0372797	0.0135185	0.0129186	0.697696	0.67866	0.879418
ENSG00000161180-chr22:22531370:A:G	0.00150673	0.001443	0.000812023	rs1228741190	0.0372799	0.0135186	0.0129187	0.697695	0.678659	0.879417
ENSG00000161180-chr22:22531413:A:G	0.000914871	0.000825818	0.000479042	rs892868698	0.047052	0.0223799	0.0187754	0.692231	0.686706	0.87071
ENSG00000161180-chr22:22531494:G:A	0.00150764	0.00144327	0.000812577	rs1431184684	0.0372807	0.013519	0.0129193	0.69769	0.678656	0.87941
ENSG00000161180-chr22:22531638:C:A	0.00076022	0.000727412	0.000405315	rs1156692712	0.0406887	0.014001	0.0160672	0.69949	0.689985	0.883498
ENSG00000161180-chr22:22531706:A:G	0.0058821	0.005083	0.00308331	rs912778959	0.0689628	0.0386218	0.0321605	0.674245	0.660672	0.843585
ENSG00000161180-chr22:22531780:A:G	-0.00236093	-0.00153973	-0.00132887	rs905535689	0.0420941	0.0164407	0.0161621	0.690703	0.679728	0.87001
ENSG00000161180-chr22:22532218:T:A	0.00106223	0.00133488	0.000533637	rs36173905	0.0375962	0.0138297	0.0130968	0.699396	0.679975	0.881709
ENSG00000161180-chr22:22532432:A:G	0.000341328	0.000291994	0.000188335	rs899065489	0.0365303	0.0128854	0.0124385	0.702802	0.698569	0.890135
ENSG00000161180-chr22:22532498:C:G	-0.000810959	-0.000489106	-0.00045289	rs878929980	0.0546771	0.0348193	0.0220952	0.688618	0.687236	0.863805
ENSG00000161180-chr22:22532553:GT:G	0.000775523	0.00100895	0.000388404	rs36128970	0.0368826	0.0131912	0.0126509	0.701271	0.685504	0.885432
ENSG00000161180-chr22:22532908:A:G	-0.00030927	-8.25089e-05	-0.000190944	rs1225143043	0.0368541	0.0129776	0.0126833	0.702443	0.702304	0.890321
ENSG00000161180-chr22:22533067:G:A	0.000595142	0.000890441	0.000285394	rs1444572660	0.0367223	0.0130573	0.012545	0.702214	0.687421	0.887065
ENSG00000161180-chr22:22533303:C:T	0.000601751	0.000892327	0.000289462	rs36160891	0.0367222	0.0130583	0.0125449	0.702182	0.6874	0.887021
ENSG00000161180-chr22:22533702:T:A	-0.00261032	-0.00228022	-0.00136805	rs901520396	0.0555266	0.0268778	0.0246259	0.68472	0.674137	0.858939
ENSG00000161180-chr22:22533828:A:G	-0.00236757	-0.0015418	-0.00133288	rs959427944	0.0421023	0.0164432	0.016168	0.690673	0.679707	0.869969
ENSG00000161180-chr22:22534431:C:T	-0.00113174	-0.000372224	-0.000689372	rs36181461	0.0375033	0.0134546	0.0131123	0.698013	0.698206	0.883674
ENSG00000161180-chr22:22535049:A:T	-0.00719289	-0.00620681	-0.00377349	rs1055190310	0.0747976	0.0437697	0.0354489	0.671294	0.657396	0.839413
ENSG00000161180-chr22:22535121:T:C	0.000115609	0.000278801	4.33982e-05	rs36149252	0.0368303	0.0129796	0.0126613	0.703767	0.69812	0.891162
ENSG00000161180-chr22:22535534:T:C	0.0058821	0.005083	0.00308331	rs958197258	0.0689628	0.0386218	0.0321605	0.674245	0.660672	0.843585
ENSG00000161180-chr22:22535561:G:A	0.000216412	0.000220007	0.000110285	rs949093631	0.0466981	0.0220166	0.0185809	0.69478	0.692137	0.874459
ENSG00000161180-chr22:22535578:T:G	0.0120445	0.0103857	0.00632501	rs918536608	0.0864433	0.0534992	0.0419164	0.660046	0.640789	0.824112
ENSG00000161180-chr22:22535659:T:G	6.96825e-05	0.000239555	1.81253e-05	rs36163287	0.0365717	0.0129023	0.012466	0.704018	0.698891	0.891816
ENSG00000161180-chr22:22535984:C:A	-3.22489e-05	-0.00010335	-7.65273e-06	rs117083852	0.0474643	0.0228066	0.0190039	0.694935	0.692623	0.874379
ENSG00000161180-chr22:22535987:C:A	0.000809132	0.00075826	0.000429259	rs13056787	0.042013	0.0151388	0.0168594	0.697994	0.689123	0.880909
ENSG00000161180-chr22:22536385:T:C	0.000891748	0.000771195	0.000467372	rs116849639	0.0635828	0.034055	0.0291647	0.687362	0.683944	0.861129
ENSG00000161180-chr22:22536393:C:G	4.10875e-05	0.000231266	5.27e-07	rs2016187	0.0365707	0.0129007	0.0124652	0.703883	0.698982	0.892007
ENSG00000161180-chr22:22536442:A:G	-0.0162494	-0.014005	-0.00853394	rs140277594	0.0948654	0.0600438	0.0464611	0.649896	0.6258	0.810233
ENSG00000161180-chr22:22536551:T:C	4.8325e-05	4.63434e-05	2.5779e-05	rs2156888	0.0404164	0.0137812	0.0159039	0.702204	0.700833	0.888921
ENSG00000161180-chr22:22536553:A:T	0.000389096	0.000569354	0.000187924	rs2156889	0.0366357	0.0129709	0.0125013	0.702894	0.693247	0.889139
ENSG00000161180-chr22:22536665:G:A	6.70108e-05	0.000238784	1.64807e-05	rs2156890	0.0365719	0.0129022	0.0124662	0.704005	0.698899	0.891833
ENSG00000161180-chr22:22536722:A:C	0.011198	0.00711179	0.00622984	rs78355215	0.0601923	0.0274392	0.0270367	0.652428	0.626197	0.813066
ENSG00000161180-chr22:22536766:CTT:C	6.99199e-05	0.000239626	1.82711e-05	rs1195792533	0.036572	0.0129024	0.0124662	0.704019	0.69889	0.891814
ENSG00000161180-chr22:22536810:T:G	0.000416875	0.000577446	0.000205006	rs5758634	0.0366418	0.012975	0.012506	0.702756	0.693155	0.888946
ENSG00000161180-chr22:22536980:A:G	0.000417257	0.000577556	0.000205241	rs5758636	0.0366418	0.012975	0.012506	0.702754	0.693154	0.888944
ENSG00000161180-chr22:22537253:T:C	0.000417668	0.000577672	0.000205495	rs5758639	0.0366416	0.012975	0.0125059	0.702752	0.693152	0.888941
ENSG00000161180-chr22:22537281:A:G	-0.00719289	-0.00620681	-0.00377349	rs57654345	0.0747976	0.0437697	0.0354489	0.671294	0.657396	0.839413
ENSG00000161180-chr22:22537317:T:C	0.000418037	0.000577781	0.000205721	rs5758640	0.0366418	0.0129751	0.0125061	0.70275	0.693151	0.888938
ENSG00000161180-chr22:22537373:C:T	0.000814361	0.000783394	0.000420404	rs75831505	0.0470487	0.0223703	0.0187742	0.692596	0.687002	0.871179
ENSG00000161180-chr22:22537374:G:C	0.000417903	0.000577746	0.000205638	rs5758641	0.036642	0.0129751	0.0125062	0.702751	0.693152	0.888939
ENSG00000161180-chr22:22537437:C:T	0.000417466	0.000577616	0.00020537	rs12169237	0.0366417	0.012975	0.012506	0.702753	0.693153	0.888942
ENSG00000161180-chr22:22537471:T:A	0.000418317	0.000577863	0.000205893	rs9754415	0.0366419	0.0129751	0.0125061	0.702749	0.69315	0.888937
ENSG00000161180-chr22:22537479:GAAA:G	-0.0018784	-0.00177161	-0.000997999	NA	0.0422407	0.0152636	0.01699	0.694038	0.673747	0.873273
ENSG00000161180-chr22:22537666:G:A	0.000418343	0.000577873	0.000205909	rs9306367	0.036642	0.0129751	0.0125062	0.702748	0.69315	0.888936
ENSG00000161180-chr22:22537693:A:G	0.000416923	0.00057746	0.000205036	rs9306368	0.0366418	0.012975	0.012506	0.702755	0.693155	0.888946
ENSG00000161180-chr22:22537768:G:A	0.000389434	0.00056946	0.000188131	rs9306369	0.0366362	0.0129711	0.0125017	0.702892	0.693246	0.889136
ENSG00000161180-chr22:22537791:C:T	0.00072514	0.000639717	0.000397834	rs9306370	0.036648	0.012979	0.0125167	0.70124	0.692694	0.886962
ENSG00000161180-chr22:22537865:G:A	0.000387278	0.00056883	0.000186805	rs5996126	0.0366356	0.0129707	0.0125012	0.702902	0.693253	0.889151
ENSG00000161180-chr22:22537945:G:T	0.00041768	0.000577679	0.000205502	rs6002650	0.0366418	0.012975	0.0125061	0.702752	0.693152	0.888941
ENSG00000161180-chr22:22538008:C:T	-0.00719289	-0.00620681	-0.00377349	rs117030391	0.0747976	0.0437697	0.0354489	0.671294	0.657396	0.839413
ENSG00000161180-chr22:22538094:T:C	-0.00119741	-0.00103495	-0.000627657	rs112123950	0.0646934	0.0350423	0.0297898	0.686394	0.682426	0.859723
ENSG00000161180-chr22:22538137:A:G	0.000420563	0.000578512	0.000207275	rs5996128	0.036642	0.0129754	0.0125062	0.702738	0.693143	0.888921
ENSG00000161180-chr22:22538249:T:C	0.000498016	0.00047703	0.000265589	rs62225974	0.0405452	0.0138858	0.0159812	0.700538	0.693995	0.88558
ENSG00000161180-chr22:22538390:A:C	0.0127476	0.0111126	0.00667803	rs113257400	0.0691665	0.0366024	0.0319573	0.646103	0.601485	0.801524
ENSG00000161180-chr22:22538442:G:A	-0.00719289	-0.00620681	-0.00377349	rs144493537	0.0747976	0.0437697	0.0354489	0.671294	0.657396	0.839413
ENSG00000161180-chr22:22538563:C:A	0.000222815	0.000222695	0.000114023	rs738887	0.0467004	0.0220176	0.0185824	0.694756	0.692118	0.874428
ENSG00000161180-chr22:22538564:C:T	0.000933666	0.00105495	0.000485552	rs738888	0.0369168	0.0132237	0.0126775	0.700482	0.684978	0.884328
ENSG00000161180-chr22:22538810:C:T	-0.00719289	-0.00620681	-0.00377349	rs117432879	0.0747976	0.0437697	0.0354489	0.671294	0.657396	0.839413
ENSG00000161180-chr22:22538886:C:T	-0.00719289	-0.00620681	-0.00377349	rs117760791	0.0747976	0.0437697	0.0354489	0.671294	0.657396	0.839413
ENSG00000161180-chr22:22539034:C:G	-0.00719289	-0.00620681	-0.00377349	rs116994362	0.0747976	0.0437697	0.0354489	0.671294	0.657396	0.839413
ENSG00000161180-chr22:22539420:G:A	-0.00229159	-0.00216493	-0.001218	rs5758648	0.042517	0.0154503	0.0171506	0.692292	0.667414	0.869833
ENSG00000161180-chr22:22539812:A:T	-0.00195744	-0.00182697	-0.00101162	rs79918952	0.0541433	0.0281965	0.0229064	0.686355	0.678143	0.861104
ENSG00000161180-chr22:22539842:A:G	-0.00213759	-0.00137705	-0.00121083	rs111671898	0.0401202	0.0154135	0.0148236	0.692349	0.681948	0.87279
ENSG00000161180-chr22:22539885:G:A	-0.00719289	-0.00620681	-0.00377349	rs60368146	0.0747976	0.0437697	0.0354489	0.671294	0.657396	0.839413
ENSG00000161180-chr22:22540114:C:T	-0.00220027	-0.00189871	-0.00115451	rs118113997	0.0697858	0.0395984	0.0326696	0.683345	0.67811	0.855213
ENSG00000161180-chr22:22540310:T:C	-0.00088809	-0.000803306	-0.0004677	rs62225975	0.0455519	0.0182016	0.0189374	0.694839	0.687561	0.875366
ENSG00000161180-chr22:22540415:T:G	-1.6169e-05	0.000237002	-3.8675e-05	rs7293196	0.0393514	0.0150164	0.0142882	0.701016	0.696493	0.886951
ENSG00000161180-chr22:22540601:T:C	-0.00224364	-0.00196019	-0.00117651	rs75322635	0.0543343	0.0283172	0.0230236	0.685431	0.677358	0.859918
ENSG00000161180-chr22:22540757:G:GT	0.00185723	0.00170151	0.000980487	NA	0.0445464	0.0172791	0.0183481	0.692204	0.676327	0.870885
ENSG00000161180-chr22:22540947:G:A	-2.75169e-05	0.000177945	-3.90039e-05	rs113304741	0.0396001	0.0152095	0.0144484	0.70082	0.697229	0.886654
ENSG00000161180-chr22:22541009:C:T	0.00040617	0.000337868	0.000220908	rs112675332	0.0394608	0.0150967	0.0143626	0.699754	0.695666	0.884378
ENSG00000161180-chr22:22541027:T:C	-0.00088809	-0.000803306	-0.0004677	rs12373971	0.0455519	0.0182016	0.0189374	0.694839	0.687561	0.875366
ENSG00000161180-chr22:22541136:T:C	-4.57861e-06	0.000240616	-3.16491e-05	rs113463579	0.0393502	0.0150167	0.0142873	0.701066	0.696458	0.886884
ENSG00000161180-chr22:22542389:C:T	-0.00354174	-0.00308151	-0.0018558	rs117002192	0.0587282	0.0296573	0.0264244	0.681267	0.669059	0.85381
ENSG00000161180-chr22:22542471:G:A	7.96401e-05	6.8801e-05	4.17524e-05	rs77090130	0.0655273	0.0357925	0.0302603	0.6888	0.687165	0.862609
ENSG00000161180-chr22:22542541:T:G	0.00185521	0.00178306	0.000990201	rs7289014	0.0411723	0.0143333	0.0163527	0.695198	0.672501	0.874691
ENSG00000161180-chr22:22542654:G:A	0.00184319	0.00119151	0.00105757	rs7290821	0.0374963	0.0135119	0.0131119	0.695506	0.684421	0.877866
ENSG00000161180-chr22:22543619:G:GT	-0.000245299	-0.000222152	-0.000129212	rs35566898	0.0452423	0.0179427	0.0187581	0.697234	0.694347	0.879279
ENSG00000161180-chr22:22543813:G:A	-0.00719289	-0.00620681	-0.00377349	rs59921903	0.0747976	0.0437697	0.0354489	0.671294	0.657396	0.839413
ENSG00000161180-chr22:22543848:G:T	-0.00719289	-0.00620681	-0.00377349	rs57255656	0.0747976	0.0437697	0.0354489	0.671294	0.657396	0.839413
ENSG00000161180-chr22:22543869:A:G	-0.00719289	-0.00620681	-0.00377349	rs61414843	0.0747976	0.0437697	0.0354489	0.671294	0.657396	0.839413
ENSG00000161180-chr22:22543893:A:C	-0.00719289	-0.00620681	-0.00377349	rs60556082	0.0747976	0.0437697	0.0354489	0.671294	0.657396	0.839413
ENSG00000161180-chr22:22543909:A:G	-0.00719289	-0.00620681	-0.00377349	rs58152267	0.0747976	0.0437697	0.0354489	0.671294	0.657396	0.839413
ENSG00000161180-chr22:22543933:T:C	-0.00719289	-0.00620681	-0.00377349	rs147970408	0.0747976	0.0437697	0.0354489	0.671294	0.657396	0.839413
ENSG00000161180-chr22:22543959:G:C	-0.00719289	-0.00620681	-0.00377349	rs59907954	0.0747976	0.0437697	0.0354489	0.671294	0.657396	0.839413
ENSG00000161180-chr22:22543975:C:G	4.42627e-05	0.000216592	2.53215e-06	rs111951164	0.0395896	0.0152041	0.0144413	0.701118	0.696766	0.886236
ENSG00000161180-chr22:22544008:T:C	-5.56587e-05	0.000568082	-0.000106306	rs144672120	0.0429957	0.017798	0.0165734	0.697847	0.689588	0.881085
ENSG00000161180-chr22:22544065:A:T	-0.00719289	-0.00620681	-0.00377349	rs138611555	0.0747976	0.0437697	0.0354489	0.671294	0.657396	0.839413
ENSG00000161180-chr22:22544201:C:T	0.000892977	0.000810645	0.000470587	rs8136709	0.0450727	0.017785	0.0186586	0.695167	0.687601	0.875955
ENSG00000161180-chr22:22544242:G:A	0.000151738	0.000143104	8.06182e-05	rs8141489	0.0414221	0.0146432	0.016508	0.700826	0.698349	0.8862
ENSG00000161180-chr22:22544268:T:G	-0.00719289	-0.00620681	-0.00377349	rs138282498	0.0747976	0.0437697	0.0354489	0.671294	0.657396	0.839413
ENSG00000161180-chr22:22544345:G:A	-0.00227054	-0.00197274	-0.001192	rs79749619	0.0543554	0.0283298	0.0230367	0.685343	0.677284	0.859806
ENSG00000161180-chr22:22544558:A:G	-0.00719289	-0.00620681	-0.00377349	rs144397596	0.0747976	0.0437697	0.0354489	0.671294	0.657396	0.839413
ENSG00000161180-chr22:22544766:C:T	0.000549172	0.000542875	0.000295267	rs9612000	0.0391071	0.0126543	0.0151066	0.702012	0.693744	0.888127
ENSG00000161180-chr22:22544822:G:A	-0.00304355	-0.0026283	-0.00159591	rs147478146	0.0677089	0.0377034	0.0314875	0.68161	0.674326	0.853272
ENSG00000161180-chr22:22544893:G:A	-0.00696383	-0.00601371	-0.00365117	rs191344049	0.0718708	0.0411187	0.0337827	0.671471	0.656587	0.839746
ENSG00000161180-chr22:22544917:G:C	-0.00740624	-0.00639054	-0.00388566	rs140016699	0.0753585	0.0442516	0.0357632	0.670792	0.656658	0.838727
ENSG00000161180-chr22:22545064:C:CT	0.021658	0.0171459	0.0115522	NA	0.0733644	0.0402137	0.0328724	0.601559	0.541027	0.735508
ENSG00000161180-chr22:22545569:T:C	0.00209218	0.00348032	0.000937981	rs11705479	0.0414486	0.0168068	0.0153293	0.692054	0.644539	0.864496
ENSG00000161180-chr22:22545749:G:GACCCTC	-0.00117317	-0.00104111	-0.000615923	rs138175406	0.0491493	0.0213308	0.02101	0.691689	0.684355	0.86991
ENSG00000161180-chr22:22545816:C:T	0.00994491	0.00883785	0.00522003	rs11705539	0.058979	0.0278652	0.0263493	0.653165	0.597868	0.808086
ENSG00000161180-chr22:22545840:T:C	0.00994491	0.00883785	0.00522003	rs11704855	0.058979	0.0278652	0.0263493	0.653165	0.597868	0.808086
ENSG00000161180-chr22:22545842:C:T	0.00994491	0.00883785	0.00522003	rs11705541	0.058979	0.0278652	0.0263493	0.653165	0.597868	0.808086
ENSG00000161180-chr22:22546026:G:T	-0.00715493	-0.00620879	-0.00374875	rs111533107	0.0650043	0.0348057	0.0298913	0.669645	0.648767	0.837257
ENSG00000161180-chr22:22546064:C:T	0.00836326	0.00746934	0.00439363	rs113686034	0.0558824	0.0256993	0.0246768	0.660833	0.610569	0.819825
ENSG00000161180-chr22:22546163:CA:C	0.012765	0.0113039	0.00669462	rs142198993	0.063423	0.030496	0.0286833	0.638301	0.570682	0.78444
ENSG00000161180-chr22:22546238:TAC:T	0.0130629	0.0115746	0.00685084	rs10690462	0.0636527	0.0304936	0.0287908	0.636273	0.566053	0.780882
ENSG00000161180-chr22:22546246:C:T	0.0049685	0.00433916	0.00260387	rs5758693	0.0578998	0.0287646	0.0259399	0.676752	0.657967	0.847419
ENSG00000161180-chr22:22546268:C:T	0.00598608	0.00539646	0.00315016	rs113466695	0.0511711	0.0223023	0.0220925	0.672551	0.631544	0.838187
ENSG00000161180-chr22:22546511:G:A	0.00105137	0.000908408	0.000551165	rs16989496	0.065353	0.0356325	0.0301617	0.686603	0.683006	0.859883
ENSG00000161180-chr22:22546804:C:T	-0.00733784	-0.00636012	-0.00384469	rs16989499	0.0664146	0.036058	0.0306811	0.669283	0.64909	0.836774
ENSG00000161180-chr22:22546824:G:A	0.0031667	1.34147e-06	0.00205718	rs76504257	0.0491389	0.0193783	0.0210537	0.684858	0.690715	0.863829
ENSG00000161180-chr22:22547106:A:G	0.00620432	0.00566686	0.0032727	rs10854759	0.0500629	0.0210902	0.0214465	0.671278	0.621674	0.834205
ENSG00000161180-chr22:22547217:G:A	-0.00941928	-0.00814378	-0.00493619	rs61178761	0.0726288	0.0412845	0.034114	0.66364	0.64166	0.828893
ENSG00000161180-chr22:22547242:C:A	0.0416881	0.0234294	0.0233199	rs6002670	0.100622	0.0431756	0.0488672	0.533468	0.48023	0.644158
ENSG00000161180-chr22:22547418:G:A	0.00955343	0.00849588	0.00501524	rs11705059	0.0583055	0.0274295	0.02599	0.655133	0.601445	0.811191
ENSG00000161180-chr22:22547480:A:G	0.00676248	0.0061902	0.00356836	rs5996137	0.0506813	0.0213611	0.0217772	0.668116	0.612695	0.828204
ENSG00000161180-chr22:22547532:G:A	0.00762559	0.00682903	0.00400803	rs3827305	0.0544096	0.0246482	0.0238743	0.664442	0.616748	0.825407
ENSG00000161180-chr22:22547551:GATGA:G	0.0040282	0.00348013	0.00211177	rs199827782	0.0674701	0.0374414	0.0313449	0.679198	0.669654	0.850206
ENSG00000161180-chr22:22547644:T:C	-0.00840429	-0.00514354	-0.00470208	rs3747098	0.0548466	0.0251369	0.023794	0.663317	0.646623	0.829832
ENSG00000161180-chr22:22547848:T:G	-0.00538675	-0.00294592	-0.00306904	rs8405	0.0485673	0.0211472	0.0200666	0.675631	0.667165	0.848396
ENSG00000161180-chr22:22547856:ACTC:A	0.0092944	0.00803382	0.00487103	rs72409141	0.0729033	0.0415739	0.034276	0.664186	0.642899	0.829677
ENSG00000161180-chr22:22547880:C:T	0.00676248	0.0061902	0.00356836	rs7104	0.0506813	0.0213611	0.0217772	0.668116	0.612695	0.828204
ENSG00000161180-chr22:22548070:A:G	0.00955343	0.00849588	0.00501524	rs13604	0.0583055	0.0274295	0.02599	0.655133	0.601445	0.811191
ENSG00000161180-chr22:22548330:G:A	0.00762559	0.00682903	0.00400803	rs17497512	0.0544096	0.0246482	0.0238743	0.664442	0.616748	0.825407
ENSG00000161180-chr22:22548370:C:T	0.00762559	0.00682903	0.00400803	rs17497547	0.0544096	0.0246482	0.0238743	0.664442	0.616748	0.825407
ENSG00000161180-chr22:22548659:G:T	-0.00222614	-0.00215206	-0.00118991	rs2072049	0.0412609	0.0143522	0.0164027	0.693796	0.665702	0.871488
ENSG00000161180-chr22:22548773:C:A	0.00762559	0.00682903	0.00400803	rs1024372	0.0544096	0.0246482	0.0238743	0.664442	0.616748	0.825407
ENSG00000161180-chr22:22548872:C:G	0.00762559	0.00682903	0.00400803	rs1024373	0.0544096	0.0246482	0.0238743	0.664442	0.616748	0.825407
ENSG00000161180-chr22:22548886:G:A	-0.00387261	-0.00187292	-0.00223431	rs2073725	0.048299	0.0215054	0.0198406	0.681522	0.678871	0.857079
ENSG00000161180-chr22:22549566:A:G	-0.000579408	-0.000510195	-0.000303893	rs2072050	0.0512175	0.0231495	0.0221907	0.692497	0.68861	0.870626
ENSG00000161180-chr22:22549920:A:G	0.0092944	0.00803382	0.00487103	rs34101420	0.0729033	0.0415739	0.034276	0.664186	0.642899	0.829677
ENSG00000161180-chr22:22550027:T:C	-0.00259601	-0.00227015	-0.00136066	rs41277507	0.0549715	0.0263886	0.0243126	0.684912	0.674072	0.859277
ENSG00000161180-chr22:22550459:G:A	0.00105137	0.000908408	0.000551165	rs16989530	0.065353	0.0356325	0.0301617	0.686603	0.683006	0.859883
ENSG00000161180-chr22:22550972:A:T	0.00203903	0.00177166	0.00106838	rs41310248	0.0586774	0.0296838	0.0264036	0.685576	0.678291	0.859643
ENSG00000161180-chr22:22551334:T:C	-0.00288657	-0.00273491	-0.00153525	rs6002689	0.0429975	0.0157592	0.0174281	0.689635	0.657824	0.86449
ENSG00000161180-chr22:22551631:C:A	-0.0107309	-0.00669096	-0.00604372	rs6002690	0.0525149	0.0217508	0.0224376	0.648893	0.609065	0.803604
ENSG00000161180-chr22:22551670:C:T	-0.000579408	-0.000510195	-0.000303893	rs7291183	0.0512175	0.0231495	0.0221907	0.692497	0.68861	0.870626
ENSG00000161180-chr22:22552290:C:G	-0.00846709	-0.00730889	-0.00443998	rs187466746	0.0750072	0.0437229	0.0355147	0.667569	0.65047	0.834392
ENSG00000161180-chr22:22552544:T:C	-0.00752174	-0.00427389	-0.00432009	rs4822113	0.046967	0.0179927	0.0193057	0.665742	0.639653	0.83072
ENSG00000161180-chr22:22553148:G:T	-0.00217421	-0.00207305	-0.00115817	rs1076163	0.0418808	0.0149082	0.0167736	0.693329	0.668156	0.871359
ENSG00000161180-chr22:22553392:G:C	0.00105137	0.000908408	0.000551165	rs16989550	0.065353	0.0356325	0.0301617	0.686603	0.683006	0.859883
ENSG00000161180-chr22:22554099:CA:C	-0.00560338	-0.0028208	-0.00327807	rs3216404	0.043654	0.0158836	0.0173134	0.675708	0.66091	0.847638
ENSG00000161180-chr22:22554298:C:G	-0.005765	-0.00287081	-0.00337512	rs6002703	0.0440042	0.0159761	0.0175452	0.674901	0.660251	0.84648
ENSG00000161180-chr22:22554430:C:T	-0.00105831	-0.00101587	-0.000564688	rs2266981	0.0406579	0.0139606	0.0160478	0.698505	0.685343	0.881444
ENSG00000161180-chr22:22554491:C:T	-0.00105831	-0.00101587	-0.000564688	rs2266982	0.0406579	0.0139606	0.0160478	0.698505	0.685343	0.881444
ENSG00000161180-chr22:22554694:A:G	-0.00168336	-0.00161005	-0.000897394	rs2266983	0.0412727	0.0144414	0.016414	0.695691	0.675645	0.875911
ENSG00000161180-chr22:22554703:G:A	-0.00712618	-0.00615113	-0.00373732	rs148304238	0.0734503	0.042541	0.0346787	0.671257	0.656827	0.839409
ENSG00000161180-chr22:22554840:G:A	0.061139	0.035306	0.0339627	rs2266984	0.119062	0.052529	0.0580053	0.468781	0.408471	0.556787
ENSG00000161180-chr22:22554893:C:T	-0.0013169	-0.00128461	-0.000705556	rs9623773	0.0400559	0.0134232	0.0156828	0.698312	0.680566	0.880489
ENSG00000161180-chr22:22554901:A:G	-0.00653806	-0.00357033	-0.00378187	rs2266985	0.0453083	0.0169218	0.0183273	0.670972	0.649547	0.83933
ENSG00000161180-chr22:22555145:T:C	5.74427e-05	-0.00199128	0.000287046	rs62225991	0.0455808	0.0196323	0.0180599	0.695342	0.670734	0.875979
ENSG00000161180-chr22:22555385:C:T	-0.0380305	-0.0326817	-0.0199362	rs73158907	0.123475	0.0780918	0.0608982	0.585878	0.535122	0.720891
ENSG00000161180-chr22:22555731:C:A	6.84654e-05	-0.000570648	0.000116049	rs75939651	0.0453945	0.0198109	0.0180156	0.696228	0.688656	0.877918
ENSG00000161180-chr22:22556165:A:C	0.00105137	0.000908408	0.000551165	rs149961827	0.065353	0.0356325	0.0301617	0.686603	0.683006	0.859883
ENSG00000161180-chr22:22556179:T:A	-0.000713862	-0.000180028	-0.000440851	rs8135024	0.0374481	0.0135387	0.0130541	0.699811	0.700706	0.88634
ENSG00000161180-chr22:22556255:G:A	4.78251e-05	0.000425459	-2.37379e-05	rs5996147	0.0465642	0.0208004	0.0187155	0.696047	0.69007	0.876144
ENSG00000161180-chr22:22556382:C:T	-0.0013169	-0.00128461	-0.000705556	rs8139480	0.0400559	0.0134232	0.0156828	0.698312	0.680566	0.880489
ENSG00000161180-chr22:22556472:G:A	0.0515062	0.0292494	0.0287166	rs2266986	0.110782	0.0481798	0.0539952	0.500723	0.443928	0.599861
ENSG00000161180-chr22:22556486:ACT:A	5.05605e-05	0.000426476	-2.21184e-05	rs147103283	0.0465639	0.0208006	0.0187153	0.696057	0.690063	0.876132
ENSG00000161180-chr22:22556487:C:T	-0.00829071	-0.00506864	-0.00470109	rs2266987	0.0485132	0.0194577	0.0201463	0.661648	0.629899	0.823708
ENSG00000161180-chr22:22556814:A:G	-0.00561544	-0.00282431	-0.00328532	rs1129172	0.0436841	0.0158907	0.0173336	0.675651	0.660865	0.847556
ENSG00000161180-chr22:22556943:G:A	-0.00220096	-0.00209938	-0.00117253	rs8139318	0.0418865	0.0149089	0.0167767	0.693227	0.667687	0.871135
ENSG00000161180-chr22:22556944:A:G	-0.00220096	-0.00209938	-0.00117253	rs2283799	0.0418865	0.0149089	0.0167767	0.693227	0.667687	0.871135
ENSG00000161180-chr22:22556994:A:G	-0.00643091	-0.00344378	-0.00373031	rs2283800	0.0450473	0.0167188	0.0181704	0.671466	0.651409	0.84032
ENSG00000161180-chr22:22557218:A:ACTG	-0.00220096	-0.00209938	-0.00117253	rs35897699	0.0418865	0.0149089	0.0167767	0.693227	0.667687	0.871135
ENSG00000161180-chr22:22557242:C:CA	-0.00220096	-0.00209938	-0.00117253	rs35271948	0.0418865	0.0149089	0.0167767	0.693227	0.667687	0.871135
ENSG00000161180-chr22:22557399:G:A	0.0045637	0.0039398	0.00239346	rs115642479	0.070032	0.0397197	0.0327913	0.677819	0.667967	0.848207
ENSG00000161180-chr22:22557485:T:C	0.00457799	0.00399718	0.00239919	rs74834038	0.0575854	0.028537	0.0257688	0.678107	0.660818	0.8494
ENSG00000161180-chr22:22557585:A:G	-0.00120404	-0.00117829	-0.00064563	rs8136728	0.0398423	0.0132486	0.0155536	0.698947	0.682388	0.881719
ENSG00000161180-chr22:22557713:C:A	-0.00766401	-0.00386674	-0.00446337	rs4822124	0.0478394	0.0174257	0.0199814	0.665686	0.645735	0.831942
ENSG00000161180-chr22:22557893:G:C	0.054326	0.032819	0.0302699	rs111895291	0.149499	0.0969097	0.073666	0.562689	0.567639	0.69598
ENSG00000161180-chr22:22558668:ATGGAGAGGCAG:A	0.0170259	0.0149635	0.00891674	rs148562236	0.0704074	0.0347689	0.0323227	0.616843	0.537606	0.752106
ENSG00000161180-chr22:22558721:T:A	0.0163692	0.0141113	0.00860462	rs184639043	0.0973587	0.0624193	0.0479485	0.650888	0.628148	0.811677
ENSG00000161180-chr22:22558817:G:A	0.00145372	0.00125671	0.000761971	rs559939058	0.0644384	0.0348117	0.0296459	0.685836	0.681286	0.859057
ENSG00000161180-chr22:22558865:A:T	-0.00171126	-0.00167605	-0.000917805	rs76048400	0.0402042	0.0135082	0.0157704	0.696806	0.67341	0.877075
ENSG00000161180-chr22:22558886:G:C	0.00794051	0.00724074	0.00418611	rs12158794	0.052733	0.0226533	0.0228948	0.661407	0.598665	0.816853
ENSG00000161180-chr22:22559001:G:A	0.103345	0.0547326	0.0580397	rs6002723	0.155878	0.061961	0.0774379	0.365354	0.307093	0.422414
ENSG00000161180-chr22:22559728:C:T	-0.00115084	-0.000993743	-0.000603486	rs189204771	0.0669116	0.0370264	0.0310414	0.68608	0.682429	0.858992
ENSG00000161180-chr22:22559762:G:A	0.0365756	0.0209849	0.0204331	rs2073916	0.09124	0.0380576	0.0437053	0.540809	0.475838	0.649499
ENSG00000161180-chr22:22559834:T:C	0.0544878	0.0321741	0.0301824	rs2330188	0.108543	0.0470552	0.0522393	0.474355	0.402497	0.559407
ENSG00000161180-chr22:22559846:T:C	0.121389	0.0636825	0.0682356	rs2877079	0.166023	0.0642096	0.0823071	0.321425	0.263335	0.365453
ENSG00000161180-chr22:22559848:C:G	0.0187147	0.0164697	0.00979682	rs2330189	0.0715633	0.034515	0.0328344	0.604011	0.511536	0.730292
ENSG00000161180-chr22:22559961:T:C	0.00112346	0.000970434	0.000589025	rs150591622	0.0660047	0.0362145	0.0305293	0.68631	0.682627	0.859414
ENSG00000161180-chr22:22560219:T:G	0.0316166	0.0183551	0.0176735	rs2266989	0.0869076	0.0363625	0.0416389	0.56328	0.501838	0.681203
ENSG00000161180-chr22:22560222:G:A	0.0304905	0.0175044	0.0170816	rs2266990	0.0857614	0.0354713	0.0411157	0.568275	0.508432	0.68833
ENSG00000161180-chr22:22560322:C:T	-0.00124824	0.00026599	-0.000832962	rs35317486	0.0468854	0.0205859	0.0189798	0.69126	0.689926	0.871452
ENSG00000161180-chr22:22560353:A:G	-0.00124828	0.000265975	-0.000832985	rs57306165	0.0468854	0.0205859	0.0189798	0.69126	0.689926	0.871451
ENSG00000161180-chr22:22560377:G:T	-0.00124835	0.000265949	-0.000833027	rs62225994	0.0468854	0.0205859	0.0189799	0.69126	0.689927	0.871451
ENSG00000161180-chr22:22560423:A:G	-0.00124662	0.000266551	-0.000831988	rs34575077	0.0468836	0.0205856	0.0189785	0.691266	0.689923	0.87146
ENSG00000161180-chr22:22560546:C:T	-0.0012446	0.000267273	-0.000830786	rs2266991	0.0468819	0.0205855	0.0189773	0.691274	0.689918	0.87147
ENSG00000161180-chr22:22560584:T:A	-0.012895	-0.00778714	-0.00719297	rs142639157	0.0834479	0.0536527	0.0389579	0.655867	0.6563	0.820042
ENSG00000161180-chr22:22561060:G:A	-0.00100353	0.000523393	-0.000709902	rs2266993	0.046334	0.020064	0.0186629	0.692377	0.687553	0.873386
ENSG00000161180-chr22:22561075:G:C	-0.00100272	0.000523672	-0.000709413	rs2266994	0.0463333	0.020064	0.0186624	0.69238	0.687551	0.87339
ENSG00000161180-chr22:22561304:G:A	-0.00100174	0.000524005	-0.000708828	rs6002735	0.0463324	0.0200639	0.0186617	0.692384	0.687549	0.873395
ENSG00000161180-chr22:22561383:G:A	-0.00124472	0.000267147	-0.000830843	rs3827306	0.0468802	0.020585	0.0189761	0.691274	0.689919	0.87147
ENSG00000161180-chr22:22561389:A:G	-0.00100394	0.000523261	-0.000710146	rs3827307	0.0463345	0.020064	0.0186633	0.692375	0.687554	0.873384
ENSG00000161180-chr22:22561625:T:C	-0.00100242	0.000523775	-0.000709239	rs3827308	0.0463331	0.0200639	0.0186622	0.692381	0.687551	0.873392
ENSG00000161180-chr22:22561660:T:A	-0.0075582	-0.00456294	-0.00421386	rs3827310	0.0729649	0.0468336	0.0329874	0.669123	0.668811	0.837399
ENSG00000161180-chr22:22561661:T:A	-0.00764799	-0.00461748	-0.00426461	rs3827311	0.0735582	0.0472145	0.0333437	0.668996	0.668684	0.837207
ENSG00000161180-chr22:22561738:A:C	-0.00100114	0.000524219	-0.000708467	rs3827312	0.046332	0.0200639	0.0186614	0.692386	0.687547	0.873398
ENSG00000161180-chr22:22561741:C:T	0.0360721	0.0310094	0.0189205	rs113179946	0.124122	0.0797072	0.0614731	0.595951	0.550321	0.735427
ENSG00000161180-chr22:22561745:T:C	-0.00100081	0.000524323	-0.000708272	rs3827313	0.0463316	0.0200638	0.0186611	0.692387	0.687547	0.8734
ENSG00000161180-chr22:22562101:A:G	-0.00100284	0.000523637	-0.000709489	rs12628336	0.0463336	0.020064	0.0186625	0.69238	0.687551	0.87339
ENSG00000161180-chr22:22562397:T:C	-0.00100176	0.000523995	-0.00070884	rs11090146	0.0463324	0.0200639	0.0186616	0.692384	0.687549	0.873395
ENSG00000161180-chr22:22562550:GA:G	-0.00699641	-0.0042238	-0.00390075	rs35582330	0.0722281	0.046351	0.0325674	0.670605	0.670202	0.839304
ENSG00000161180-chr22:22562625:G:T	-0.00100162	0.000524049	-0.000708755	rs12484407	0.0463323	0.0200639	0.0186616	0.692384	0.687549	0.873396
ENSG00000161180-chr22:22562690:T:G	-0.00100421	0.000523177	-0.000710309	rs12484878	0.0463349	0.0200641	0.0186636	0.692374	0.687555	0.873383
ENSG00000161180-chr22:22562839:CT:C	-0.00689216	-0.00415876	-0.00383967	NA	0.0677968	0.0435053	0.0298931	0.669999	0.669702	0.838814
ENSG00000161180-chr22:22562931:A:G	0.00112346	0.000970434	0.000589025	rs151337492	0.0660047	0.0362145	0.0305293	0.68631	0.682627	0.859414
ENSG00000161180-chr22:22563169:T:C	-0.00100614	0.000522521	-0.000711468	rs12628961	0.0463368	0.0200642	0.0186649	0.692367	0.687559	0.873373
ENSG00000161180-chr22:22563187:A:G	-0.00124911	0.000265609	-0.00083346	rs12628728	0.0468845	0.0205856	0.0189792	0.691257	0.68993	0.871448
ENSG00000161180-chr22:22563267:C:T	-0.0038371	-0.00283263	-0.00216347	rs11090148	0.0392326	0.0146034	0.0142733	0.685722	0.655274	0.85884
ENSG00000161180-chr22:22563277:A:G	-0.00112948	-0.00395246	-0.00026668	rs12169991	0.0427396	0.0175846	0.0158918	0.69506	0.635724	0.86637
ENSG00000161180-chr22:22563288:C:G	-0.00124686	0.000266397	-0.000832118	rs12628694	0.0468823	0.0205853	0.0189776	0.691266	0.689924	0.871459
ENSG00000161180-chr22:22563343:T:TA	-0.00667619	-0.00620169	-0.0035334	rs34377961	0.0494828	0.020139	0.0210903	0.668262	0.605226	0.826014
ENSG00000161180-chr22:22563375:C:T	0.0991126	0.046865	0.0571868	rs9306375	0.168235	0.0590191	0.0875942	0.402603	0.347911	0.471707
ENSG00000161180-chr22:22563381:C:T	-0.00103953	0.00051062	-0.000731363	rs12628708	0.0463575	0.020064	0.0186802	0.692242	0.687645	0.873208
ENSG00000161180-chr22:22563404:C:G	0.0998267	0.0466263	0.0577759	rs9306376	0.170308	0.0591787	0.0890473	0.404326	0.350881	0.474282
ENSG00000161180-chr22:22563478:G:A	-0.00100312	0.000523563	-0.000709663	rs12628637	0.0463343	0.0200641	0.0186631	0.692379	0.687552	0.873388
ENSG00000161180-chr22:22563574:C:T	-0.00100343	0.000523437	-0.000709841	rs34159908	0.0463341	0.020064	0.018663	0.692377	0.687553	0.873387
ENSG00000161180-chr22:22563603:G:C	0.00112346	0.000970434	0.000589025	rs114690603	0.0660047	0.0362145	0.0305293	0.68631	0.682627	0.859414
ENSG00000161180-chr22:22563655:G:A	-0.00812669	-0.00490618	-0.00453079	rs35340611	0.0738138	0.0473887	0.0334719	0.667632	0.667409	0.835472
ENSG00000161180-chr22:22563986:T:C	-0.00106318	0.000596087	-0.000757226	rs4822130	0.0462298	0.0199298	0.0185989	0.692157	0.686638	0.873287
ENSG00000161180-chr22:22563990:G:A	0.000114828	0.000281886	3.72865e-05	rs9612032	0.0475591	0.0217223	0.0192864	0.695143	0.691272	0.874782
ENSG00000161180-chr22:22564042:C:T	-0.00399859	-0.0038154	-0.00213015	rs7284300	0.0440961	0.0163849	0.0180549	0.684163	0.638002	0.853041
ENSG00000161180-chr22:22564124:C:T	-0.00106229	0.000596385	-0.00075669	rs4822131	0.0462288	0.0199298	0.0185983	0.69216	0.686636	0.873291
ENSG00000161180-chr22:22564467:AC:A	-0.00106155	0.000596631	-0.000756246	rs11342083	0.0462281	0.0199297	0.0185977	0.692163	0.686635	0.873295
ENSG00000161180-chr22:22564496:T:G	-0.00106288	0.00059619	-0.00075704	rs4822132	0.0462294	0.0199298	0.0185987	0.692158	0.686638	0.873288
ENSG00000161180-chr22:22564765:G:A	0.00162639	0.00140588	0.000852493	rs8135207	0.0646401	0.0349893	0.0297593	0.685386	0.68049	0.858455
ENSG00000161180-chr22:22565069:C:T	-0.00322214	-0.00278339	-0.0016893	rs78268962	0.0670597	0.0371131	0.0311193	0.681231	0.67339	0.852861
ENSG00000161180-chr22:22565213:G:C	-0.00106231	0.000596389	-0.000756705	rs12484127	0.0462291	0.0199298	0.0185984	0.69216	0.686636	0.873291
ENSG00000161180-chr22:22565325:A:G	-0.00106435	0.000595713	-0.00075793	rs5996169	0.0462312	0.01993	0.0186	0.692153	0.686641	0.873281
ENSG00000161180-chr22:22565370:A:T	0.00162639	0.00140588	0.000852493	rs114658841	0.0646401	0.0349893	0.0297593	0.685386	0.68049	0.858455
ENSG00000161180-chr22:22565684:T:C	0.0142856	0.0123557	0.00748391	rs73397354	0.0784797	0.0450316	0.037138	0.646606	0.612101	0.804362
ENSG00000161180-chr22:22565895:G:A	0.042502	0.0220902	0.0241603	rs5996170	0.107411	0.0414561	0.0538872	0.539494	0.485967	0.652103
ENSG00000161180-chr22:22566015:T:C	0.00947116	0.00842873	0.00497256	rs12158749	0.0580559	0.0272237	0.0258525	0.655447	0.601572	0.811559
ENSG00000161180-chr22:22566609:T:C	0.0170652	0.0147302	0.00894165	rs73397359	0.0857595	0.0508481	0.0410763	0.639807	0.604206	0.795129
ENSG00000161180-chr22:22566662:T:G	0.00311303	0.00271181	0.00163124	rs56408115	0.0575301	0.0286222	0.0257528	0.682752	0.671394	0.855978
ENSG00000161180-chr22:22566767:G:T	0.0370403	0.0188394	0.0211477	rs6002749	0.100471	0.0378058	0.05026	0.556927	0.506023	0.675762
ENSG00000161180-chr22:22566835:C:G	0.0142856	0.0123557	0.00748391	rs73397363	0.0784797	0.0450316	0.037138	0.646606	0.612101	0.804362
ENSG00000161180-chr22:22566871:G:A	-0.00533484	-0.00502194	-0.00283244	rs7285668	0.0467164	0.01822	0.0195453	0.676246	0.620299	0.839156
ENSG00000161180-chr22:22566907:C:T	-0.00105947	0.000597339	-0.000754998	rs6002751	0.0462262	0.0199296	0.0185963	0.692171	0.68663	0.873306
ENSG00000161180-chr22:22566982:C:T	0.0077016	0.00667508	0.00403525	rs118191474	0.0669511	0.036469	0.0309716	0.668113	0.647026	0.835112
ENSG00000161180-chr22:22566999:T:G	-0.00106112	0.000596782	-0.000755985	rs11705416	0.0462277	0.0199297	0.0185974	0.692165	0.686634	0.873297
ENSG00000161180-chr22:22567019:G:C	-0.000883466	0.000659637	-0.000650066	rs11704554	0.0461165	0.0199339	0.0185155	0.692834	0.686176	0.874179
ENSG00000161180-chr22:22567185:T:C	0.0998243	0.0466246	0.0577749	rs6519366	0.17031	0.0591782	0.0890499	0.404337	0.350891	0.474296
ENSG00000161180-chr22:22567231:T:G	-0.00100064	0.000524377	-0.000708165	rs57882020	0.0463313	0.0200638	0.0186608	0.692388	0.687546	0.873401
ENSG00000161180-chr22:22567243:A:AGGGG	-0.00406866	-0.00386916	-0.0021657	rs10648669	0.0443543	0.0166005	0.0182047	0.683668	0.637783	0.85242
ENSG00000161180-chr22:22567558:A:G	-0.00100187	0.000523965	-0.000708904	rs6002757	0.0463326	0.0200639	0.0186618	0.692383	0.687549	0.873394
ENSG00000161180-chr22:22567576:A:G	-0.00100149	0.000524093	-0.00070868	rs6002758	0.0463322	0.0200639	0.0186616	0.692385	0.687548	0.873396
ENSG00000161180-chr22:22567578:A:G	-0.00100168	0.000524024	-0.00070879	rs6002759	0.0463323	0.0200639	0.0186616	0.692384	0.687549	0.873395
ENSG00000161180-chr22:22567740:A:G	-0.00167253	-0.00011065	-0.00105732	rs6002761	0.0464595	0.0199885	0.0187849	0.690184	0.693959	0.870092
ENSG00000161180-chr22:22567786:T:C	-0.00125202	0.0002646	-0.000835201	rs6002762	0.0468877	0.020586	0.0189815	0.691246	0.689936	0.871433
ENSG00000161180-chr22:22567868:A:G	-0.00100086	0.000524303	-0.000708302	rs4822137	0.0463316	0.0200638	0.0186611	0.692387	0.687547	0.873399
ENSG00000161180-chr22:22568011:T:C	-0.00100277	0.000523666	-0.000709448	rs4822138	0.0463336	0.020064	0.0186626	0.69238	0.687551	0.87339
ENSG00000161180-chr22:22568118:A:G	-0.00100448	0.000523089	-0.000710475	rs4822139	0.0463353	0.0200642	0.0186638	0.692373	0.687555	0.873381
ENSG00000161180-chr22:22568126:G:A	-0.0009997	0.000524746	-0.000707615	rs4820467	0.0463314	0.020064	0.018661	0.692391	0.687544	0.873405
ENSG00000161180-chr22:22568238:C:G	-0.00887043	-0.00765127	-0.00466029	rs118085883	0.0816302	0.0498138	0.0393402	0.668031	0.653558	0.834906
ENSG00000161180-chr22:22568269:C:T	-0.00101491	0.000519569	-0.000716733	rs4820468	0.0463456	0.020065	0.0186715	0.692334	0.687579	0.873329
ENSG00000161180-chr22:22568655:C:T	-0.00100482	0.000522986	-0.000710679	rs4820469	0.0463358	0.0200642	0.0186642	0.692372	0.687556	0.873379
ENSG00000161180-chr22:22569144:C:T	-0.00124325	0.000267674	-0.000829961	rs6002772	0.0468789	0.0205849	0.0189751	0.691279	0.689916	0.871477
ENSG00000161180-chr22:22569462:A:AT	-0.00100478	0.000523052	-0.000710666	rs35788900	0.0463368	0.0200645	0.018665	0.692372	0.687555	0.873379
ENSG00000161180-chr22:22569483:G:A	0.00112346	0.000970434	0.000589025	rs116038911	0.0660047	0.0362145	0.0305293	0.68631	0.682627	0.859414
ENSG00000161180-chr22:22569686:C:T	0.0348317	0.0165359	0.0201657	rs737891	0.100358	0.0354668	0.0509951	0.569098	0.524553	0.69345
ENSG00000161180-chr22:22569763:A:T	-0.00100481	0.000522981	-0.000710673	rs6002778	0.0463357	0.0200642	0.0186641	0.692372	0.687556	0.87338
ENSG00000161180-chr22:22570486:A:G	-0.00128493	0.000253544	-0.000854968	rs6002779	0.0469309	0.0205927	0.0190132	0.691122	0.690005	0.871266
ENSG00000161180-chr22:22570576:G:A	0.101436	0.046976	0.0588568	rs6002780	0.172615	0.0593649	0.0905984	0.402516	0.349274	0.471911
ENSG00000161180-chr22:22570612:C:G	0.0360721	0.0310094	0.0189205	rs113183087	0.124122	0.0797072	0.0614731	0.595951	0.550321	0.735427
ENSG00000161180-chr22:22571225:G:A	-0.00132566	0.000239315	-0.000879307	rs4822154	0.0469727	0.0205981	0.0190438	0.690969	0.690098	0.871062
ENSG00000161180-chr22:22571263:T:A	0.0795747	0.0364229	0.046325	rs2097206	0.155225	0.0532385	0.0816915	0.454323	0.403193	0.539926
ENSG00000161180-chr22:22571319:T:TGCTGCAGAACTAAGGA	0.014637	0.0129268	0.00767172	rs59906555	0.0663282	0.0321656	0.0301926	0.628311	0.553755	0.768869
ENSG00000161180-chr22:22571511:C:T	0.102443	0.0473189	0.0594564	rs6002786	0.173417	0.0595066	0.0910114	0.400485	0.347445	0.469302
ENSG00000161180-chr22:22571629:G:A	-0.00344644	-0.00298235	-0.00180612	rs74277838	0.064063	0.0344176	0.0294273	0.680914	0.671557	0.852781
ENSG00000161180-chr22:22571744:G:T	0.101635	0.0470271	0.0589853	rs4822157	0.172856	0.0593894	0.090753	0.402234	0.349022	0.471545
ENSG00000161180-chr22:22571880:C:T	-0.00102642	0.000342955	-0.000700323	rs62226018	0.0466502	0.0205544	0.0188077	0.692096	0.689427	0.872565
ENSG00000161180-chr22:22572644:C:T	-0.00344644	-0.00298235	-0.00180612	rs74277839	0.064063	0.0344176	0.0294273	0.680914	0.671557	0.852781
ENSG00000161180-chr22:22572747:C:T	0.00112346	0.000970434	0.000589025	rs16989280	0.0660047	0.0362145	0.0305293	0.68631	0.682627	0.859414
ENSG00000161180-chr22:22573340:C:T	-0.00644503	-0.00556423	-0.00337975	rs56812635	0.0719773	0.0412937	0.0338593	0.672973	0.659507	0.841751
ENSG00000161180-chr22:22573382:C:T	0.101674	0.0470383	0.05901	rs2078843	0.172899	0.0593944	0.0907788	0.402171	0.348966	0.471463
ENSG00000161180-chr22:22573666:C:T	0.101448	0.0469715	0.058869	rs2330191	0.172667	0.0593647	0.0906405	0.402553	0.349309	0.471957
ENSG00000161180-chr22:22573717:TC:T	0.101563	0.0470024	0.0589426	rs11387684	0.1728	0.0593791	0.0907245	0.402381	0.349155	0.471734
ENSG00000161180-chr22:22573948:G:T	0.00126035	0.00108866	0.000660796	rs6519371	0.0660782	0.036279	0.0305706	0.685982	0.682034	0.858992
ENSG00000161180-chr22:22574092:G:A	0.000258325	0.00023049	0.00013573	rs73879659	0.0477157	0.0200938	0.0201886	0.695486	0.692755	0.875911
ENSG00000161180-chr22:22574130:C:T	0.101635	0.0470271	0.0589858	rs5996191	0.172858	0.0593894	0.0907542	0.402234	0.349023	0.471545
ENSG00000161180-chr22:22574338:A:T	0.00475715	0.00438714	0.00251457	rs11090156	0.0471935	0.0190176	0.0198412	0.679087	0.637219	0.847057
ENSG00000161180-chr22:22574521:C:T	0.101495	0.0469867	0.058898	rs715594	0.17271	0.0593712	0.0906647	0.402465	0.349229	0.471843
ENSG00000161180-chr22:22574586:A:C	0.0988357	0.0447498	0.0576605	rs715591	0.17271	0.0583151	0.0912362	0.412437	0.360928	0.485105
ENSG00000161180-chr22:22574656:C:G	0.0801364	0.0391284	0.0458912	rs715587	0.149229	0.0544176	0.0767276	0.440727	0.384885	0.521145
ENSG00000161180-chr22:22574840:T:C	0.101551	0.0470028	0.0589331	rs715593	0.172769	0.0593785	0.0907007	0.402373	0.349147	0.471725
ENSG00000161180-chr22:22575054:A:G	0.00322286	0.00278442	0.00168957	rs149105270	0.0667131	0.0368019	0.0309234	0.681257	0.673315	0.852931
ENSG00000161180-chr22:22575151:C:G	0.0801542	0.0391339	0.0459021	rs459197	0.149251	0.0544206	0.0767401	0.440693	0.384855	0.521102
ENSG00000161180-chr22:22575221:G:A	-0.00344644	-0.00298235	-0.00180612	rs79555923	0.064063	0.0344176	0.0294273	0.680914	0.671557	0.852781
ENSG00000161180-chr22:22575712:T:C	0.0809404	0.0393773	0.0463827	rs465485	0.150165	0.0545555	0.0772791	0.439187	0.383508	0.519157
ENSG00000161180-chr22:22576156:A:G	0.0802103	0.0391514	0.0459362	rs467133	0.149315	0.0544304	0.0767778	0.440584	0.384757	0.520961
ENSG00000161180-chr22:22576629:C:T	0.0102958	0.00887943	0.00540602	rs79978338	0.0828114	0.0505733	0.0399273	0.664208	0.647073	0.82977
ENSG00000161180-chr22:22577070:T:TC	0.0256117	0.0143812	0.0144133	rs869208715	0.0771365	0.0318836	0.0362608	0.584766	0.533537	0.712308
ENSG00000161180-chr22:22577772:A:G	0.0248345	0.0147926	0.0138674	rs4822172	0.0751352	0.0323467	0.0349625	0.585717	0.529445	0.712384
ENSG00000161180-chr22:22578098:A:T	0.024831	0.0147915	0.0138653	rs6002806	0.0751276	0.0323454	0.0349579	0.585725	0.529452	0.712395
ENSG00000161180-chr22:22578256:C:T	0.00206088	0.001782	0.00108016	rs144746157	0.0643046	0.034682	0.0295695	0.684394	0.678473	0.857243
ENSG00000161180-chr22:22578580:CAT:C	-0.0013404	-0.000808395	-0.000749618	NA	0.0527761	0.0335324	0.0209335	0.687409	0.686159	0.862677
ENSG00000161180-chr22:22578682:A:G	-0.001354	-0.000816598	-0.000757222	rs389093	0.0527836	0.0335375	0.020938	0.687362	0.686115	0.862616
ENSG00000161180-chr22:22578832:G:A	0.00141601	0.00129381	0.000747155	rs62226020	0.0445452	0.0173065	0.0183494	0.693755	0.681697	0.873596
ENSG00000161180-chr22:22578940:C:G	0.0966367	0.0473007	0.0554315	rs455259	0.16465	0.0596887	0.0852774	0.404925	0.348408	0.474541
ENSG00000161180-chr22:22578978:C:G	-0.000950911	-0.000825956	-0.000498241	rs117381535	0.0584983	0.0295457	0.0263046	0.688566	0.68444	0.863624
ENSG00000161180-chr22:22579106:A:T	0.0249741	0.0120949	0.0144467	rs460606	0.0843474	0.0301157	0.0419011	0.60067	0.560567	0.737224
ENSG00000161180-chr22:22579121:G:A	0.041333	0.0199734	0.0238259	rs457907	0.10871	0.039003	0.0554289	0.547624	0.498379	0.663603
ENSG00000161180-chr22:22579124:C:T	0.0966156	0.0472943	0.0554184	rs460608	0.164627	0.0596857	0.0852637	0.404962	0.34844	0.474587
ENSG00000161180-chr22:22579226:A:G	-0.00112356	-0.00396426	-0.000261097	rs457967	0.0428736	0.0176136	0.0159901	0.694988	0.635573	0.866244
ENSG00000161180-chr22:22579664:C:G	0.0263877	0.014898	0.0148318	rs1807539	0.0781187	0.0325023	0.036757	0.581453	0.529332	0.707617
ENSG00000161180-chr22:22579995:C:G	-0.000203806	-0.000176558	-0.000106794	rs16989339	0.061055	0.0318126	0.027743	0.68972	0.687762	0.864606
ENSG00000161180-chr22:22580007:T:C	-0.029266	-0.025184	-0.015365	rs4616570	0.117642	0.0764906	0.0584151	0.617657	0.580904	0.765853
ENSG00000161180-chr22:22580176:G:C	0.120045	0.0627785	0.0678723	rs464317	0.17233	0.0649443	0.0872833	0.334431	0.272777	0.381516
ENSG00000161180-chr22:22580286:A:T	-0.000805988	-0.000741787	-0.000425904	rs12158077	0.0435181	0.0164392	0.0177492	0.696675	0.688896	0.878608
ENSG00000161180-chr22:22580334:G:A	-0.00781247	-0.00700534	-0.00410698	rs6002818	0.0544827	0.0246087	0.0239064	0.663365	0.613548	0.823373
ENSG00000161180-chr22:22580362:C:G	-0.00269518	-0.00233081	-0.00141257	rs116487371	0.0644505	0.0347952	0.0296497	0.682803	0.675443	0.855185
ENSG00000161180-chr22:22580414:C:T	0.0967401	0.0555428	0.0538206	rs459939	0.149652	0.0621703	0.0741187	0.371184	0.30194	0.426695
ENSG00000161180-chr22:22580424:C:T	-0.00738756	-0.00663899	-0.00388514	rs6002823	0.0535667	0.0239347	0.0234038	0.665456	0.616888	0.82655
ENSG00000161180-chr22:22581113:G:A	0.0368064	0.0316771	0.0192553	rs5758814	0.105182	0.0594776	0.0504882	0.554952	0.476436	0.671444
ENSG00000161180-chr22:22581148:C:G	0.00493155	0.00453	0.00260459	rs5758816	0.047757	0.0194819	0.0201623	0.67809	0.636317	0.845688
ENSG00000161180-chr22:22581168:A:G	0.00493155	0.00453	0.00260459	rs5758817	0.047757	0.0194819	0.0201623	0.67809	0.636317	0.845688
ENSG00000161180-chr22:22581173:T:C	0.00493155	0.00453	0.00260459	rs5758818	0.047757	0.0194819	0.0201623	0.67809	0.636317	0.845688
ENSG00000161180-chr22:22581344:A:C	0.00493155	0.00453	0.00260459	rs6002827	0.047757	0.0194819	0.0201623	0.67809	0.636317	0.845688
ENSG00000161180-chr22:22581396:T:C	0.00493155	0.00453	0.00260459	rs5996197	0.047757	0.0194819	0.0201623	0.67809	0.636317	0.845688
ENSG00000161180-chr22:22581530:A:T	-0.000773766	-0.000736361	-0.000411989	rs466341	0.0410016	0.0142694	0.0162552	0.699115	0.689749	0.882849
ENSG00000161180-chr22:22581803:C:T	-0.00262371	-0.00189003	-0.00144509	rs7293194	0.0437656	0.0184462	0.0170454	0.688261	0.676009	0.865838
ENSG00000161180-chr22:22581913:A:G	0.0560087	0.0392098	0.0303873	rs61063966	0.124951	0.0656566	0.0610619	0.506897	0.443359	0.609964
ENSG00000161180-chr22:22582123:G:A	-0.0038278	-0.00349286	-0.00201912	rs8137604	0.0469294	0.019089	0.0197107	0.683305	0.65288	0.855563
ENSG00000161180-chr22:22582349:G:T	0.0368064	0.0316771	0.0192553	rs5758826	0.105182	0.0594776	0.0504882	0.554952	0.476436	0.671444
ENSG00000161180-chr22:22582378:A:G	-0.0038278	-0.00349286	-0.00201912	rs8139513	0.0469294	0.019089	0.0197107	0.683305	0.65288	0.855563
ENSG00000161180-chr22:22582418:T:G	-0.0038278	-0.00349286	-0.00201912	rs8143015	0.0469294	0.019089	0.0197107	0.683305	0.65288	0.855563
ENSG00000161180-chr22:22582531:C:A	0.0368064	0.0316771	0.0192553	rs5758828	0.105182	0.0594776	0.0504882	0.554952	0.476436	0.671444
ENSG00000161180-chr22:22582631:C:G	0.00416301	0.0026948	0.00239021	rs5758829	0.0397262	0.0144919	0.0146771	0.683889	0.658572	0.857316
ENSG00000161180-chr22:22582700:C:T	0.00493155	0.00453	0.00260459	rs6002842	0.047757	0.0194819	0.0201623	0.67809	0.636317	0.845688
ENSG00000161180-chr22:22582749:TAGAC:T	-0.0038278	-0.00349286	-0.00201912	rs33942007	0.0469294	0.019089	0.0197107	0.683305	0.65288	0.855563
ENSG00000161180-chr22:22582762:A:G	-0.0038278	-0.00349286	-0.00201912	rs62226035	0.0469294	0.019089	0.0197107	0.683305	0.65288	0.855563
ENSG00000161180-chr22:22582788:G:A	0.00493155	0.00453	0.00260459	rs6002843	0.047757	0.0194819	0.0201623	0.67809	0.636317	0.845688
ENSG00000161180-chr22:22582803:T:C	0.00493155	0.00453	0.00260459	rs6002844	0.047757	0.0194819	0.0201623	0.67809	0.636317	0.845688
ENSG00000161180-chr22:22582850:G:T	0.00493155	0.00453	0.00260459	rs6002845	0.047757	0.0194819	0.0201623	0.67809	0.636317	0.845688
ENSG00000161180-chr22:22582931:G:C	-0.0038278	-0.00349286	-0.00201912	rs6002847	0.0469294	0.019089	0.0197107	0.683305	0.65288	0.855563
ENSG00000161180-chr22:22582941:C:T	0.00493155	0.00453	0.00260459	rs5996203	0.047757	0.0194819	0.0201623	0.67809	0.636317	0.845688
ENSG00000161180-chr22:22582952:CAAAT:C	0.0368064	0.0316771	0.0192553	rs10607570	0.105182	0.0594776	0.0504882	0.554952	0.476436	0.671444
ENSG00000161180-chr22:22583084:C:T	0.0368064	0.0316771	0.0192553	rs5758831	0.105182	0.0594776	0.0504882	0.554952	0.476436	0.671444
ENSG00000161180-chr22:22583238:C:A	0.0368064	0.0316771	0.0192553	rs5758832	0.105182	0.0594776	0.0504882	0.554952	0.476436	0.671444
ENSG00000161180-chr22:22583328:T:A	-0.00400449	-0.00347052	-0.00209828	rs140841973	0.0626333	0.0331048	0.0286178	0.679504	0.667948	0.851056
ENSG00000161180-chr22:22583468:T:A	-0.00645938	-0.00577082	-0.00339417	rs6002857	0.0531597	0.0240118	0.0232127	0.670388	0.631458	0.835682
ENSG00000161180-chr22:22583659:G:C	0.00379643	0.00351417	0.00200845	rs5758836	0.045624	0.0179014	0.0189532	0.684088	0.649438	0.855829
ENSG00000161180-chr22:22583673:C:T	-0.00217139	-0.0027645	-0.00108824	rs6519379	0.038229	0.0148735	0.013316	0.694128	0.654553	0.869302
ENSG00000161180-chr22:22583755:T:TTAGTTTACATTCCTTTCAACAGTGTACAAGAGTTTCTTTTGTCCACATCCTTGCCAACATTTGTTATCG	0.0304451	0.0262652	0.0159295	rs1569249080	0.0965032	0.0540603	0.0460647	0.576833	0.503136	0.701687
ENSG00000161180-chr22:22583925:A:C	-0.000773766	-0.000736361	-0.000411989	rs5758838	0.0410016	0.0142694	0.0162552	0.699115	0.689749	0.882849
ENSG00000161180-chr22:22583942:G:A	-0.0038278	-0.00349286	-0.00201912	rs12165384	0.0469294	0.019089	0.0197107	0.683305	0.65288	0.855563
ENSG00000161180-chr22:22584111:C:G	-0.00645938	-0.00577082	-0.00339417	rs60463683	0.0531597	0.0240118	0.0232127	0.670388	0.631458	0.835682
ENSG00000161180-chr22:22584171:C:G	0.00431229	0.00398297	0.00228023	rs4822174	0.0464672	0.0185097	0.0194319	0.681422	0.642897	0.851154
ENSG00000161180-chr22:22584229:G:A	-0.0038278	-0.00349286	-0.00201912	rs4822175	0.0469294	0.019089	0.0197107	0.683305	0.65288	0.855563
ENSG00000161180-chr22:22584393:T:C	-0.00223668	-0.00258919	-0.00115158	rs9620145	0.0380787	0.0146233	0.0132812	0.693951	0.657907	0.869878
ENSG00000161180-chr22:22584487:G:T	-0.0038278	-0.00349286	-0.00201912	rs4822176	0.0469294	0.019089	0.0197107	0.683305	0.65288	0.855563
ENSG00000161180-chr22:22584530:T:A	-0.0038278	-0.00349286	-0.00201912	rs4822177	0.0469294	0.019089	0.0197107	0.683305	0.65288	0.855563
ENSG00000161180-chr22:22584577:G:C	-0.0038278	-0.00349286	-0.00201912	rs4822178	0.0469294	0.019089	0.0197107	0.683305	0.65288	0.855563
ENSG00000161180-chr22:22584579:T:G	-0.0038278	-0.00349286	-0.00201912	rs4822179	0.0469294	0.019089	0.0197107	0.683305	0.65288	0.855563
ENSG00000161180-chr22:22584837:G:A	0.0186707	0.0112988	0.0104788	rs5751324	0.103023	0.0662084	0.0504871	0.646777	0.647556	0.807974
ENSG00000161180-chr22:22585104:C:T	0.00431229	0.00398297	0.00228023	rs5751325	0.0464672	0.0185097	0.0194319	0.681422	0.642897	0.851154
ENSG00000161180-chr22:22585190:C:A	-0.0038278	-0.00349286	-0.00201912	rs6002877	0.0469294	0.019089	0.0197107	0.683305	0.65288	0.855563
ENSG00000161180-chr22:22585222:G:T	-0.0038278	-0.00349286	-0.00201912	rs6002879	0.0469294	0.019089	0.0197107	0.683305	0.65288	0.855563
ENSG00000161180-chr22:22585275:G:GT	-0.00438455	-0.00410298	-0.00232504	NA	0.0456688	0.0177195	0.0189653	0.681455	0.637637	0.84987
ENSG00000161180-chr22:22585329:C:T	-0.0038278	-0.00349286	-0.00201912	rs6002882	0.0469294	0.019089	0.0197107	0.683305	0.65288	0.855563
ENSG00000161180-chr22:22585544:C:CT	0.0132989	0.00803163	0.00741956	NA	0.0845784	0.0543813	0.0396095	0.655036	0.655508	0.818939
ENSG00000161180-chr22:22585562:C:G	-0.0038278	-0.00349286	-0.00201912	rs6002883	0.0469294	0.019089	0.0197107	0.683305	0.65288	0.855563
ENSG00000161180-chr22:22585689:G:C	0.00431229	0.00398297	0.00228023	rs5758852	0.0464672	0.0185097	0.0194319	0.681422	0.642897	0.851154
ENSG00000161180-chr22:22585718:A:T	-0.0038278	-0.00349286	-0.00201912	rs11090168	0.0469294	0.019089	0.0197107	0.683305	0.65288	0.855563
ENSG00000161180-chr22:22585735:A:G	0.0568627	0.039247	0.0309283	rs5758855	0.12614	0.0654135	0.0618807	0.505074	0.442053	0.60763
ENSG00000161180-chr22:22586092:T:C	9.45536e-05	9.07677e-05	5.04524e-05	rs12157639	0.0403642	0.0137364	0.0158723	0.702102	0.700196	0.888715
ENSG00000161180-chr22:22586139:A:C	-0.00771027	-0.00707709	-0.00406995	rs7291124	0.0518459	0.021864	0.0223977	0.662389	0.597105	0.817345
ENSG00000161180-chr22:22586227:C:T	-0.00866294	-0.0073092	-0.00466134	rs2156893	0.0483145	0.0219304	0.0194039	0.656335	0.594441	0.808688
ENSG00000161180-chr22:22586383:G:T	-0.00580813	-0.0054016	-0.00307519	rs2156894	0.0481159	0.0193468	0.0203387	0.673414	0.618194	0.835491
ENSG00000161180-chr22:22586441:T:C	-0.00580813	-0.0054016	-0.00307519	rs2156895	0.0481159	0.0193468	0.0203387	0.673414	0.618194	0.835491
ENSG00000161180-chr22:22586584:A:T	-0.00630275	-0.00380131	-0.00351917	rs2187589	0.0587597	0.0376104	0.0244695	0.66999	0.669854	0.839417
ENSG00000161180-chr22:22586672:A:G	-0.00721896	-0.00567742	-0.00395442	rs4568041	0.045757	0.0195056	0.0181386	0.665662	0.615608	0.824948
ENSG00000161180-chr22:22586797:C:T	-0.00612822	-0.00568759	-0.00324308	rs4462880	0.0487224	0.019754	0.0206761	0.671555	0.614278	0.832321
ENSG00000161180-chr22:22586894:C:T	-0.00796973	-0.00730361	-0.0042054	rs6002895	0.0523503	0.022198	0.022673	0.660892	0.59442	0.814937
ENSG00000161180-chr22:22586995:T:C	-0.00528308	-0.00493462	-0.00280006	rs429560	0.0470742	0.0186218	0.0197549	0.676455	0.624413	0.840619
ENSG00000161180-chr22:22587188:G:A	0.000388625	0.000371715	0.000207178	rs6519381	0.0405987	0.0139339	0.0160136	0.700853	0.695604	0.886226
ENSG00000161180-chr22:22587231:T:C	0.000388625	0.000371715	0.000207178	rs6519382	0.0405987	0.0139339	0.0160136	0.700853	0.695604	0.886226
ENSG00000161180-chr22:22587331:G:A	0.00063169	0.00060319	0.000336618	rs35874848	0.0407567	0.0140637	0.0161084	0.699857	0.69191	0.884262
ENSG00000161180-chr22:22587334:T:C	0.000832049	0.000791813	0.000443019	rs62226039	0.0410261	0.0142882	0.0162698	0.69889	0.688882	0.882407
ENSG00000161180-chr22:22587335:A:G	0.000659661	0.000630139	0.000351556	rs62816061	0.0407445	0.0140524	0.016101	0.699774	0.691495	0.884093
ENSG00000161180-chr22:22587749:G:C	-0.00632957	-0.00404136	-0.0035944	rs7286490	0.0444573	0.0172196	0.0176828	0.671866	0.64051	0.838399
ENSG00000161180-chr22:22587920:C:T	0.0102452	0.00901227	0.00537147	rs5758867	0.0619567	0.0307559	0.0280273	0.654035	0.607865	0.811754
ENSG00000161180-chr22:22588139:C:T	-0.00666668	-0.00595427	-0.00350289	rs2236731	0.0534968	0.0242452	0.0233969	0.669397	0.629407	0.834081
ENSG00000161180-chr22:22588140:G:T	0.0102452	0.00901227	0.00537147	rs5758869	0.0619567	0.0307559	0.0280273	0.654035	0.607865	0.811754
ENSG00000161180-chr22:22588299:G:A	0.00733895	0.0064704	0.00384936	rs6002909	0.0572776	0.027588	0.0255211	0.667042	0.632312	0.831946
ENSG00000161180-chr22:22588424:C:T	0.00112346	0.000970434	0.000589025	rs76120173	0.0660047	0.0362145	0.0305293	0.68631	0.682627	0.859414
ENSG00000161180-chr22:22588905:C:T	0.000160847	0.00015345	8.56938e-05	rs5758878	0.0407122	0.014034	0.0160821	0.701511	0.69887	0.887543
ENSG00000161180-chr22:22588914:G:A	0.00517997	0.00453026	0.00271498	rs58566251	0.0574456	0.028322	0.0256798	0.676017	0.65566	0.846311
ENSG00000161180-chr22:22589012:C:T	-0.000957474	-0.000938627	-0.000513652	rs392546	0.0396219	0.0130762	0.0154204	0.700035	0.686621	0.884008
ENSG00000161180-chr22:22589014:G:A	0.0135526	0.0118374	0.00709986	rs2236733	0.0691111	0.0360605	0.0318679	0.641099	0.590193	0.793239
ENSG00000161180-chr22:22589217:T:G	0.0102452	0.00901227	0.00537147	rs5751346	0.0619567	0.0307559	0.0280273	0.654035	0.607865	0.811754
ENSG00000161180-chr22:22589245:T:C	0.000158074	0.000150207	8.41353e-05	rs4822188	0.0409455	0.014234	0.0162224	0.701281	0.698694	0.887092
ENSG00000161180-chr22:22589389:G:A	-0.00344648	-0.00311696	-0.00181495	rs10854760	0.0475148	0.0197005	0.0200554	0.684566	0.659682	0.858303
ENSG00000161180-chr22:22589624:G:C	0.00941494	0.00812039	0.00494348	rs113938787	0.0811966	0.0492776	0.0390448	0.666359	0.650441	0.832682
ENSG00000161180-chr22:22589681:T:C	-0.00193876	-0.00226734	-0.000993652	rs1557617	0.0379458	0.0144948	0.0132168	0.695313	0.663999	0.87303
ENSG00000161180-chr22:22589770:G:T	-0.00407991	-0.00485621	-0.00205773	rs1557618	0.0417563	0.0179883	0.0152921	0.681747	0.622213	0.846165
ENSG00000161180-chr22:22592015:G:A	-0.00598123	-0.00517038	-0.00313498	rs73158955	0.0684357	0.0381306	0.0318598	0.673912	0.659765	0.843163
ENSG00000161180-chr22:22592102:G:A	-0.00147062	-0.00127755	-0.00077055	rs117547283	0.0585559	0.0295893	0.0263365	0.687156	0.681535	0.861756
ENSG00000161180-chr22:22592684:G:A	-0.00179837	-0.00168915	-0.000954563	rs1007614	0.0424424	0.015448	0.0171103	0.694136	0.675238	0.873621
ENSG00000161180-chr22:22592758:A:G	-0.00148961	-0.00190479	-0.000740649	rs4822190	0.0384164	0.0146237	0.0135727	0.696932	0.670528	0.876466
ENSG00000161180-chr22:22593045:T:G	-0.00147062	-0.00127755	-0.00077055	rs117465457	0.0585559	0.0295893	0.0263365	0.687156	0.681535	0.861756
ENSG00000161180-chr22:22593200:C:T	-0.00330202	-0.00285774	-0.0017304	rs76508470	0.0637577	0.0341519	0.0292564	0.681325	0.672232	0.853352
ENSG00000161180-chr22:22594150:C:T	-0.00313811	-0.00272103	-0.00164428	rs16989489	0.0613316	0.0319968	0.0278922	0.682057	0.672471	0.854599
ENSG00000161180-chr22:22594299:G:A	-0.00313811	-0.00272103	-0.00164428	rs57874730	0.0613316	0.0319968	0.0278922	0.682057	0.672471	0.854599
ENSG00000161180-chr22:22594345:A:G	0.052579	0.0425704	0.0278013	rs715516	0.116608	0.0676891	0.0547481	0.501893	0.424438	0.599734
ENSG00000161180-chr22:22595357:A:T	2.47411e-05	2.19474e-05	1.29885e-05	rs76359604	0.0490132	0.021226	0.0209332	0.695435	0.693999	0.875464
ENSG00000161180-chr22:22595580:G:A	-0.00212547	-0.00174453	-0.00117243	rs741673	0.0381471	0.0142455	0.0134868	0.694001	0.674673	0.873772
ENSG00000161180-chr22:22595599:C:T	-0.00254902	-0.00194938	-0.00141998	rs746113	0.0387282	0.0145933	0.0138859	0.691678	0.671867	0.870208
ENSG00000161180-chr22:22596313:G:C	-0.00387819	-0.00364488	-0.00200338	rs111293643	0.0539648	0.0282454	0.0227233	0.680246	0.664034	0.852503
ENSG00000161180-chr22:22596637:GA:G	0.0772212	0.0631039	0.0407416	rs141628422	0.139089	0.0815874	0.0653656	0.432346	0.350209	0.506956
ENSG00000161180-chr22:22596643:A:T	0.0772592	0.0631236	0.040763	rs2330193	0.139121	0.0815975	0.0653829	0.432262	0.350141	0.506848
ENSG00000161180-chr22:22596740:A:C	0.0149605	0.0128958	0.00785608	rs112671076	0.0920281	0.0578136	0.0449219	0.652863	0.630002	0.814289
ENSG00000161180-chr22:22596905:C:A	-0.00172386	-0.00197774	-0.000882952	rs9612089	0.0385209	0.014709	0.0136506	0.695762	0.669718	0.874826
ENSG00000161180-chr22:22596996:T:G	0.000704906	0.0006684	0.000374996	rs4820481	0.0411936	0.0144368	0.0163705	0.699155	0.690724	0.882979
ENSG00000161180-chr22:22597138:A:G	-0.000494795	-0.000471558	-0.000263544	rs4820482	0.0408275	0.0141281	0.0161512	0.700251	0.693908	0.885064
ENSG00000161180-chr22:22597255:A:G	0.00125214	0.00119021	0.000666508	rs5751369	0.0413101	0.0145109	0.0164386	0.69715	0.682616	0.879023
ENSG00000161180-chr22:22597433:T:C	0.000451572	0.000429116	0.000240353	rs5758942	0.0409886	0.0142671	0.016248	0.700233	0.694454	0.885051
ENSG00000161180-chr22:22597502:C:T	0.00935087	0.00806659	0.00490642	rs79277735	0.0789873	0.0472223	0.0377602	0.665922	0.648928	0.832115
ENSG00000161180-chr22:22597655:G:A	0.00935087	0.00806659	0.00490642	rs79493316	0.0789873	0.0472223	0.0377602	0.665922	0.648928	0.832115
ENSG00000161180-chr22:22598141:T:A	0.0401943	0.0326932	0.0212473	rs5758946	0.100768	0.0575938	0.0467546	0.53564	0.458885	0.644093
ENSG00000161180-chr22:22598164:G:A	0.00935087	0.00806659	0.00490642	rs930345	0.0789873	0.0472223	0.0377602	0.665922	0.648928	0.832115
ENSG00000161180-chr22:22598433:G:A	0.00935087	0.00806659	0.00490642	rs114095705	0.0789873	0.0472223	0.0377602	0.665922	0.648928	0.832115
ENSG00000161180-chr22:22598706:T:G	-0.00278467	-0.00256554	-0.00147178	rs5751373	0.0448359	0.0174242	0.0185094	0.688611	0.664047	0.864339
ENSG00000161180-chr22:22598811:AG:A	-0.00482191	-0.00417263	-0.0025269	rs199514028	0.0653838	0.0355031	0.0301573	0.677097	0.664568	0.847613
ENSG00000161180-chr22:22599689:C:T	0.00244391	0.000487857	0.00152547	rs5758953	0.0391973	0.0132553	0.0144262	0.691544	0.698249	0.875486
ENSG00000161180-chr22:22600250:T:C	0.0018184	-0.000341527	0.0012142	rs1961930	0.039155	0.0132622	0.0143229	0.69343	0.691889	0.880214
ENSG00000161180-chr22:22600293:G:A	0.000840433	2.99687e-05	0.000540899	rs2008650	0.0370939	0.0131337	0.0128308	0.699333	0.701449	0.886657
ENSG00000161180-chr22:22600982:C:T	-0.00197878	-0.00171696	-0.00103681	rs141877940	0.0598675	0.0307391	0.0270733	0.685462	0.678701	0.8593
ENSG00000161180-chr22:22600999:G:A	-0.00166213	-0.00144339	-0.000870895	rs116950092	0.0589586	0.0299417	0.0265627	0.686532	0.680444	0.860861
ENSG00000161180-chr22:22601030:A:G	0.0026779	0.000500913	0.00167403	rs5758960	0.0396788	0.0134614	0.014739	0.690084	0.698144	0.873454
ENSG00000161180-chr22:22601278:C:T	-0.00615595	-0.00570865	-0.00325718	rs5996240	0.0488171	0.0198337	0.0207296	0.671399	0.614278	0.832156
ENSG00000161180-chr22:22601312:G:A	-0.00406625	-0.00384517	-0.00216152	rs5996241	0.0446331	0.0168699	0.0183682	0.683496	0.639451	0.852681
ENSG00000161180-chr22:22601683:G:A	0.0035146	0.00123647	0.00212909	rs4306796	0.040689	0.0138614	0.0154716	0.686571	0.685844	0.866622
ENSG00000161180-chr22:22602164:A:G	-0.00166213	-0.00144339	-0.000870895	rs117975923	0.0589586	0.0299417	0.0265627	0.686532	0.680444	0.860861
ENSG00000161180-chr22:22602866:G:A	-0.00166213	-0.00144339	-0.000870895	rs116953362	0.0589586	0.0299417	0.0265627	0.686532	0.680444	0.860861
ENSG00000161180-chr22:22602885:G:A	0.00267666	0.000500602	0.00167326	rs2000985	0.0396765	0.013461	0.0147374	0.690091	0.698149	0.873463
ENSG00000161180-chr22:22603353:G:A	0.0301828	0.0257895	0.0158319	rs5758983	0.0879676	0.0507996	0.0400007	0.568297	0.49251	0.687997
ENSG00000161180-chr22:22603420:A:G	0.0775751	0.0621967	0.0411043	rs5758984	0.149329	0.0920852	0.0712475	0.462924	0.39749	0.552883
ENSG00000161180-chr22:22604036:C:A	-0.00166213	-0.00144339	-0.000870895	rs117253918	0.0589586	0.0299417	0.0265627	0.686532	0.680444	0.860861
ENSG00000161180-chr22:22604099:G:A	0.0298599	0.0256253	0.0156505	rs5758992	0.0875157	0.0506266	0.0397393	0.569272	0.493329	0.689272
ENSG00000161180-chr22:22604355:G:A	-0.00535006	-0.00462103	-0.00280496	rs16989599	0.0694133	0.0390905	0.0324268	0.675754	0.6638	0.845562
ENSG00000161180-chr22:22604504:G:A	-0.00342769	-0.00523179	-0.00156649	rs73158966	0.045094	0.0206037	0.017176	0.682571	0.62539	0.848853
ENSG00000161180-chr22:22604526:CT:C	-0.00127897	-0.00196428	-0.000593809	rs11342054	0.0391242	0.015181	0.014001	0.697274	0.669623	0.876576
ENSG00000161180-chr22:22604686:C:G	0.00329664	0.00112069	0.00200181	rs2097594	0.0402637	0.0138034	0.0151569	0.687492	0.687758	0.868166
ENSG00000161180-chr22:22605551:GAAAAAAGATTAGCTGCAAA:G	0.00399595	0.00241005	0.00223123	rs55648068	0.0565574	0.0361012	0.0232054	0.678072	0.677409	0.850147
ENSG00000161180-chr22:22606031:T:A	0.00405808	0.00162991	0.00243163	rs5751395	0.0414753	0.0143261	0.0159816	0.683836	0.679476	0.861813
ENSG00000161180-chr22:22606404:AT:A	0.00289204	0.0016144	0.00168417	rs35539997	0.0390415	0.0140193	0.0142363	0.69006	0.678245	0.869592
ENSG00000161180-chr22:22606413:A:T	0.00135972	0.000550816	0.000817641	rs34186661	0.0373277	0.0132531	0.0130118	0.697324	0.695582	0.882435
ENSG00000161180-chr22:22606694:A:G	-0.00166213	-0.00144339	-0.000870895	rs117643348	0.0589586	0.0299417	0.0265627	0.686532	0.680444	0.860861
ENSG00000161180-chr22:22607023:G:T	-0.00172885	-0.00209862	-0.000858248	rs8138760	0.0405651	0.0165357	0.0148984	0.69386	0.669823	0.872131
ENSG00000161180-chr22:22607735:A:G	-0.00338073	-0.00521854	-0.00153815	rs2106391	0.045101	0.0205856	0.0171813	0.682773	0.625506	0.849129
ENSG00000161180-chr22:22608554:T:C	-0.00338253	-0.00521909	-0.00153923	rs35289224	0.045101	0.0205864	0.0171814	0.682765	0.625501	0.849119
ENSG00000161180-chr22:22608579:G:T	0.00336439	0.0011379	0.00204334	rs4300944	0.0404135	0.013833	0.0152633	0.687153	0.68751	0.867676
ENSG00000161180-chr22:22608720:G:A	0.00383961	0.00167531	0.00228715	rs1894243	0.040912	0.0142039	0.0156005	0.685142	0.678318	0.863302
ENSG00000161180-chr22:22608753:A:C	-0.00166213	-0.00144339	-0.000870895	rs143606612	0.0589586	0.0299417	0.0265627	0.686532	0.680444	0.860861
ENSG00000161180-chr22:22608776:C:G	0.0205806	0.0168518	0.0109105	rs2106392	0.0734882	0.0398275	0.0330109	0.606548	0.541933	0.74181
ENSG00000161180-chr22:22609137:G:A	0.00384156	0.00167584	0.00228834	rs2330194	0.0409162	0.0142048	0.0156034	0.685132	0.678311	0.863288
ENSG00000161180-chr22:22609226:C:T	-0.00535006	-0.00462103	-0.00280496	rs16989660	0.0694133	0.0390905	0.0324268	0.675754	0.6638	0.845562
ENSG00000161180-chr22:22609364:T:C	0.00408346	0.00246283	0.00227999	rs5759025	0.0567075	0.0362025	0.0232947	0.677774	0.67713	0.849746
ENSG00000161180-chr22:22609659:C:T	-0.00166213	-0.00144339	-0.000870895	rs117116872	0.0589586	0.0299417	0.0265627	0.686532	0.680444	0.860861
ENSG00000161180-chr22:22609769:G:A	0.00261417	0.000542488	0.00162847	rs8140906	0.0394635	0.0134213	0.0145913	0.690515	0.697388	0.873909
ENSG00000161180-chr22:22610004:T:C	0.00091154	7.9748e-05	0.000581117	rs4820495	0.037198	0.0132089	0.0129014	0.698953	0.702101	0.885961
ENSG00000161180-chr22:22610220:C:A	0.238664	0.205091	0.125808	rs78997974	0.294085	0.182755	0.150227	0.279402	0.21079	0.320483
ENSG00000161180-chr22:22611156:A:T	0.00336614	0.00113832	0.00204441	rs2164666	0.0404176	0.0138338	0.0152662	0.687145	0.687504	0.867664
ENSG00000161180-chr22:22611174:C:A	0.00405234	0.00162837	0.00242813	rs4822229	0.0414625	0.0143234	0.0159727	0.683864	0.679498	0.861854
ENSG00000161180-chr22:22611337:G:A	0.0039326	0.0015255	0.00236374	rs4822230	0.0412703	0.014188	0.0158498	0.684462	0.681168	0.862961
ENSG00000161180-chr22:22612454:G:A	-0.00135479	-0.00119994	-0.000711083	rs56214654	0.049717	0.0218222	0.0213342	0.690811	0.682785	0.868511
ENSG00000161180-chr22:22612826:A:G	0.00342653	0.00104702	0.0020938	rs5759050	0.0406635	0.0138075	0.0154414	0.68674	0.689169	0.867437
ENSG00000161180-chr22:22612934:T:C	-0.00535006	-0.00462103	-0.00280496	rs73383192	0.0694133	0.0390905	0.0324268	0.675754	0.6638	0.845562
ENSG00000161180-chr22:22613047:A:G	0.00460537	0.00209578	0.002728	rs5759051	0.0422639	0.0147978	0.0164943	0.68122	0.671803	0.856928
ENSG00000161180-chr22:22614335:G:A	0.00129494	0.00112368	0.000678502	rs145344525	0.0594938	0.0304215	0.0268643	0.687368	0.682432	0.861863
ENSG00000161180-chr22:22615040:C:A	0.0049023	0.00263741	0.00285535	rs5759061	0.0423874	0.0152478	0.0165281	0.679859	0.66232	0.853228
ENSG00000161180-chr22:22615435:T:A	0.00304827	0.00200275	0.00173975	rs1550184	0.0391659	0.0143201	0.014283	0.689471	0.671149	0.867321
ENSG00000161180-chr22:22615660:A:T	0.0043055	0.0023004	0.00251578	rs1550182	0.0411995	0.0146339	0.0157582	0.683052	0.667246	0.858333
ENSG00000161180-chr22:22615721:T:A	0.00430536	0.00230038	0.00251569	rs1550181	0.0411987	0.0146338	0.0157576	0.683052	0.667246	0.858334
ENSG00000161180-chr22:22615956:T:C	0.00311139	0.00202265	0.00177804	rs2106388	0.039253	0.01435	0.0143451	0.689134	0.670895	0.866837
ENSG00000161180-chr22:22616047:C:T	0.00333629	0.00316424	0.00177483	rs2106389	0.0434963	0.0160854	0.0177155	0.687439	0.650482	0.860112
ENSG00000161180-chr22:22616095:G:A	0.0237192	0.0200849	0.0124806	rs28657746	0.0789589	0.0444604	0.0356098	0.593957	0.524816	0.724044
ENSG00000161180-chr22:22616374:A:G	-0.00320197	-0.00276932	-0.00167815	rs113714662	0.0646878	0.034988	0.0297809	0.681491	0.672976	0.853462
ENSG00000161180-chr22:22616398:T:C	0.00304507	0.00290964	0.00162286	rs5759068	0.0427507	0.0154922	0.0172798	0.689244	0.65371	0.863069
ENSG00000161180-chr22:22616837:C:T	0.00471841	0.00283449	0.00271439	rs2157708	0.0417475	0.015403	0.0160379	0.680701	0.658544	0.853449
ENSG00000161180-chr22:22616907:T:A	-0.0211003	-0.0181733	-0.0110728	rs75455162	0.101494	0.0643882	0.0498166	0.636031	0.604819	0.790959
ENSG00000161180-chr22:22617301:C:T	-0.00367944	-0.00321435	-0.00192837	rs17499640	0.0563865	0.0275657	0.0251035	0.681207	0.666827	0.853906
ENSG00000161180-chr22:22617747:G:A	-0.000300554	-0.00319547	0.00016087	rs5759074	0.0404607	0.0152807	0.0145888	0.697208	0.642002	0.875992
ENSG00000161180-chr22:22617789:G:A	0.000796179	0.000760039	0.000424242	rs6002996	0.0408329	0.0141236	0.0161539	0.699214	0.689428	0.882992
ENSG00000161180-chr22:22617803:C:G	-0.000299688	-0.00319532	0.000161409	rs5759076	0.0404617	0.0152806	0.0145896	0.697205	0.642003	0.875997
ENSG00000161180-chr22:22617814:C:T	-0.00656556	-0.00352951	-0.00372368	rs57230817	0.0575407	0.0287522	0.0251845	0.67085	0.667658	0.841353
ENSG00000161180-chr22:22617949:C:T	-0.00490184	-0.00255457	-0.00279556	rs16989789	0.0559105	0.0275288	0.024319	0.676911	0.674437	0.849567
ENSG00000161180-chr22:22618261:T:A	-0.00271524	-0.00235342	-0.00142273	rs16989791	0.0614428	0.0321141	0.0279568	0.683188	0.67485	0.856079
ENSG00000161180-chr22:22618476:A:C	3.65819e-05	-0.00270037	0.000321699	rs4822245	0.0398327	0.0145894	0.0143069	0.697012	0.650202	0.88091
ENSG00000161180-chr22:22618485:C:T	-0.0265055	-0.0228186	-0.0139217	rs16989794	0.114379	0.0745604	0.0568178	0.625631	0.592229	0.776949
ENSG00000161180-chr22:22619137:T:C	-0.00537358	-0.00295036	-0.00304387	rs115479874	0.0568883	0.0283066	0.024874	0.67531	0.67164	0.847245
ENSG00000161180-chr22:22619138:T:C	-0.00537427	-0.00295066	-0.00304427	rs116050137	0.0568896	0.0283071	0.0248749	0.675308	0.671638	0.847242
ENSG00000161180-chr22:22619192:G:A	-0.0012455	-0.0011231	-0.000655559	rs9608029	0.0461438	0.0187057	0.0192799	0.693224	0.683807	0.872701
ENSG00000161180-chr22:22619283:T:C	-8.39303e-05	-8.07266e-05	-4.48058e-05	rs964465	0.0402611	0.0136482	0.01581	0.702248	0.700466	0.889007
ENSG00000161180-chr22:22619296:A:G	-0.00537298	-0.0029501	-0.00304352	rs73879699	0.0568872	0.0283062	0.0248733	0.675312	0.671642	0.847248
ENSG00000161180-chr22:22619316:T:C	-0.00537358	-0.00295036	-0.00304387	rs113794774	0.0568883	0.0283066	0.024874	0.67531	0.67164	0.847245
ENSG00000161180-chr22:22619419:A:T	-0.00537298	-0.0029501	-0.00304352	rs116772737	0.0568872	0.0283062	0.0248733	0.675312	0.671642	0.847248
ENSG00000161180-chr22:22619447:A:G	-0.00537427	-0.00295066	-0.00304427	rs114579739	0.0568896	0.0283071	0.0248749	0.675308	0.671638	0.847242
ENSG00000161180-chr22:22619886:C:T	0.00129494	0.00112368	0.000678502	rs117684972	0.0594938	0.0304215	0.0268643	0.687368	0.682432	0.861863
ENSG00000161180-chr22:22620135:G:C	-0.00537358	-0.00295036	-0.00304387	rs59702646	0.0568883	0.0283066	0.024874	0.67531	0.67164	0.847245
ENSG00000161180-chr22:22620305:A:T	-0.00537298	-0.0029501	-0.00304352	rs58501790	0.0568872	0.0283062	0.0248733	0.675312	0.671642	0.847248
ENSG00000161180-chr22:22620390:A:ACTT	-0.00537291	-0.00294999	-0.0030435	rs61256817	0.0568896	0.0283068	0.024875	0.675313	0.671643	0.847249
ENSG00000161180-chr22:22620595:A:T	-0.00290236	-0.00253102	-0.00152094	rs73158970	0.0566936	0.0278937	0.0252827	0.683557	0.672506	0.857184
ENSG00000161180-chr22:22620614:A:G	-0.00537236	-0.0029498	-0.00304317	rs75964594	0.0568869	0.0283059	0.0248732	0.675315	0.671644	0.847251
ENSG00000161180-chr22:22620685:A:G	-0.0265055	-0.0228186	-0.0139217	rs151176486	0.114379	0.0745604	0.0568178	0.625631	0.592229	0.776949
ENSG00000161180-chr22:22620799:T:C	-0.00599772	-0.00343755	-0.003376	rs141732302	0.0589117	0.0300626	0.0259958	0.673198	0.66877	0.844148
ENSG00000161180-chr22:22621003:A:G	-0.00849417	-0.0055746	-0.00468507	rs112193100	0.0632574	0.033332	0.0284256	0.665175	0.654481	0.832714
ENSG00000161180-chr22:22621409:A:C	0.00180953	0.00156551	0.000948329	rs184229045	0.0633036	0.0337947	0.0290064	0.685188	0.679649	0.858405
ENSG00000161180-chr22:22621630:C:G	-0.0446647	-0.0384562	-0.0235204	rs113410100	0.151496	0.103198	0.0769451	0.594176	0.555116	0.734898
ENSG00000161180-chr22:22621655:C:T	-0.0442241	-0.0381983	-0.0233991	rs142874543	0.160471	0.112576	0.0828712	0.604178	0.570451	0.749126
ENSG00000161180-chr22:22621873:G:GACCA	-0.00583253	-0.00341078	-0.0032754	rs548062216	0.0578632	0.0291653	0.0254096	0.67379	0.6684	0.844984
ENSG00000161180-chr22:22622116:T:C	4.8066e-05	-0.00269834	0.000328863	rs4378905	0.0398481	0.0145883	0.0143179	0.69696	0.65022	0.880971
ENSG00000161180-chr22:22622414:A:C	-0.00537298	-0.0029501	-0.00304352	rs142651501	0.0568872	0.0283062	0.0248733	0.675312	0.671642	0.847248
ENSG00000161180-chr22:22622421:A:G	-0.00537427	-0.00295066	-0.00304427	rs150601043	0.0568896	0.0283071	0.0248749	0.675308	0.671638	0.847242
ENSG00000161180-chr22:22622470:C:T	-0.00876854	-0.00529671	-0.00489582	rs139450668	0.0780187	0.0500831	0.0360076	0.666852	0.666628	0.834298
ENSG00000161180-chr22:22622486:AC:A	-0.00381686	-0.00335297	-0.00200137	rs61219329	0.0541094	0.0255279	0.0238152	0.681172	0.664021	0.853915
ENSG00000161180-chr22:22622498:G:T	-0.00874559	-0.0052834	-0.00488446	rs149253637	0.0784677	0.0503687	0.0362877	0.667039	0.666797	0.834515
ENSG00000161180-chr22:22622648:C:T	0.000642878	0.000622837	0.000343828	rs4822256	0.0400092	0.0134225	0.0156567	0.700635	0.69193	0.885599
ENSG00000161180-chr22:22622871:T:C	-0.00394211	-0.00238044	-0.00219917	rs144451124	0.0702018	0.0450131	0.0314293	0.678511	0.677592	0.849206
ENSG00000161180-chr22:22623047:C:A	-0.00808191	-0.00479317	-0.00453184	rs370605665	0.0625908	0.0316882	0.0283098	0.666693	0.659431	0.835176
ENSG00000161180-chr22:22623118:G:T	-0.00815885	-0.00531122	-0.00450736	rs562799292	0.0619431	0.032149	0.0277131	0.666125	0.655359	0.83406
ENSG00000161180-chr22:22623232:C:A	0.0290895	0.0264847	0.0150724	rs5759112	0.0860206	0.0506754	0.0385033	0.567035	0.483442	0.684397
ENSG00000161180-chr22:22623512:T:G	0.00159901	0.00138371	0.000837969	rs145135754	0.0628468	0.0333918	0.0287498	0.685799	0.680673	0.859259
ENSG00000161180-chr22:22623614:T:TTTGC	-0.00136401	-0.00118872	-0.000714766	rs113573173	0.0561882	0.0275021	0.0250031	0.688161	0.682323	0.863543
ENSG00000161180-chr22:22623750:G:A	0.00183001	0.000685771	0.00110872	rs5759122	0.037482	0.0130051	0.0131734	0.695288	0.694071	0.879681
ENSG00000161180-chr22:22623960:T:A	-0.00537193	-0.00294958	-0.00304292	rs151333895	0.0568869	0.0283059	0.0248732	0.675316	0.671645	0.847253
ENSG00000161180-chr22:22624117:A:G	0.00136195	0.00019546	0.000860872	rs6003018	0.0371945	0.0128339	0.0129546	0.697131	0.702592	0.883731
ENSG00000161180-chr22:22624196:G:C	-0.0087679	-0.00529632	-0.00489547	rs60514396	0.0780198	0.0500838	0.0360084	0.666854	0.66663	0.834301
ENSG00000161180-chr22:22624198:G:T	-0.00876663	-0.00529556	-0.00489477	rs59285333	0.0780214	0.0500848	0.0360095	0.666859	0.666634	0.834306
ENSG00000161180-chr22:22624759:G:T	-0.00537427	-0.00295066	-0.00304427	rs111695861	0.0568896	0.0283071	0.0248749	0.675308	0.671638	0.847242
ENSG00000161180-chr22:22624945:C:T	-0.0265055	-0.0228186	-0.0139217	rs74277856	0.114379	0.0745604	0.0568178	0.625631	0.592229	0.776949
ENSG00000161180-chr22:22625676:T:C	0.0307681	0.0273321	0.0160171	rs112510486	0.0877615	0.0514673	0.039485	0.56137	0.478972	0.676894
ENSG00000161180-chr22:22625732:T:A	-0.00559926	-0.00484972	-0.00293397	rs113244538	0.065054	0.035119	0.0299584	0.674798	0.659684	0.844515
ENSG00000161180-chr22:22626219:C:T	0.00144391	0.000507297	0.000878985	rs370091	0.0370941	0.0128904	0.012886	0.69721	0.696827	0.882723
ENSG00000161180-chr22:22626231:A:T	-0.000562293	-0.00324089	-2.11059e-06	rs447060	0.0401334	0.0153135	0.0143589	0.698362	0.641594	0.874559
ENSG00000161180-chr22:22626522:C:T	-0.00397153	-0.00342635	-0.00208582	rs561956516	0.073703	0.0431017	0.0349027	0.679238	0.671628	0.849715
ENSG00000161180-chr22:22626569:G:T	0.00183081	0.000685992	0.00110922	rs2854060	0.0374832	0.0130054	0.0131743	0.695284	0.694068	0.879675
ENSG00000161180-chr22:22626757:C:G	0.00183158	0.00068621	0.00110969	rs1633828	0.0374841	0.0130056	0.013175	0.69528	0.694065	0.879669
ENSG00000161180-chr22:22626885:T:C	-0.000775733	-0.000745844	-0.000414082	rs1633387	0.0404383	0.0137854	0.0159161	0.699708	0.689764	0.883843
ENSG00000161180-chr22:22626894:T:C	0.000354236	0.000344053	0.000189576	rs1633388	0.0398117	0.013261	0.0155373	0.70183	0.69665	0.888065
ENSG00000161180-chr22:22626966:C:T	0.00161234	0.000464702	0.000993043	rs1633389	0.0372848	0.0128616	0.0130339	0.696235	0.697962	0.881705
ENSG00000161180-chr22:22627117:G:A	0.00200074	0.00120667	0.00111776	rs3020594	0.0544471	0.0346678	0.0219495	0.684877	0.683771	0.859138
ENSG00000161180-chr22:22627350:T:C	0.00155727	0.00124888	0.000867624	rs457560	0.0370921	0.0133338	0.0128146	0.697366	0.682621	0.879901
ENSG00000161180-chr22:22627351:G:T	0.00137347	0.00104172	0.000772982	rs463609	0.0368412	0.0131114	0.0126543	0.698291	0.686292	0.881908
ENSG00000161180-chr22:22627387:G:C	0.000874667	0.00053915	0.000506807	rs457617	0.036497	0.0128247	0.0124256	0.700469	0.695121	0.886569
ENSG00000161180-chr22:22627508:G:A	0.000424531	0.000374616	0.000222717	rs146793471	0.0505029	0.0225257	0.0217839	0.69334	0.690052	0.872012
ENSG00000161180-chr22:22627511:G:T	-0.00564423	-0.00490452	-0.00295731	rs112592848	0.0619261	0.0322883	0.0281956	0.674484	0.656744	0.844159
ENSG00000161180-chr22:22627724:C:G	-0.00574929	-0.00496063	-0.00301708	rs554429455	0.0737307	0.0429844	0.0348827	0.675011	0.663941	0.844334
ENSG00000161180-chr22:22627888:G:A	0.00213432	0.00128724	0.00119243	rs463795	0.0544625	0.0346788	0.0219579	0.684439	0.683364	0.85858
ENSG00000161180-chr22:22628088:C:A	0.00155924	0.0015065	0.000833336	rs201616519	0.0406693	0.0139305	0.0160523	0.696778	0.676984	0.87768
ENSG00000161180-chr22:22628342:T:C	-0.00466489	-0.00441303	-0.00247981	rs459570	0.045471	0.0173799	0.0188421	0.680197	0.629496	0.846193
ENSG00000161180-chr22:22628371:T:TG	0.00179621	0.00172335	0.000958294	rs201945259	0.0412067	0.0143709	0.0163737	0.695367	0.673605	0.875118
ENSG00000161180-chr22:22628483:T:A	0.00131202	0.00113292	0.000688005	rs760591203	0.0669593	0.0370677	0.0310683	0.685708	0.681752	0.858521
ENSG00000161180-chr22:22628608:A:G	0.0234374	0.020336	0.0122635	rs3876042	0.0836098	0.0446841	0.039309	0.596626	0.521886	0.727188
ENSG00000161180-chr22:22628654:G:A	-0.00401143	-0.00347696	-0.0021019	rs200926927	0.0625056	0.0329902	0.0285459	0.679493	0.66785	0.851054
ENSG00000161180-chr22:22628748:T:C	-0.0265055	-0.0228186	-0.0139217	rs199914204	0.114379	0.0745604	0.0568178	0.625631	0.592229	0.776949
ENSG00000161180-chr22:22629471:T:A	-0.00156151	-0.0050021	-0.00043603	rs466481	0.0433605	0.0180384	0.0160115	0.691938	0.614889	0.857452
ENSG00000161180-chr22:22629642:G:A	-0.00966138	-0.00557724	-0.00544941	rs7284254	0.0557649	0.0249517	0.0243643	0.657468	0.640925	0.821589
ENSG00000161180-chr22:22629660:A:G	-0.00200981	-0.00174061	-0.00110632	rs387355	0.0372369	0.0135599	0.0128844	0.695429	0.673749	0.875489
ENSG00000161180-chr22:22629669:A:G	0.00269645	0.00180555	0.00148403	rs144517787	0.054389	0.0280541	0.0231183	0.683969	0.67907	0.858384
ENSG00000161180-chr22:22629767:G:A	-0.0109698	-0.0066198	-0.00611031	rs9608032	0.0746082	0.0479929	0.0337464	0.658459	0.658843	0.823603
ENSG00000161180-chr22:22629815:GC:G	0.00679989	0.00625754	0.00359182	rs141965803	0.050311	0.0209392	0.0215619	0.667752	0.608922	0.826665
ENSG00000161180-chr22:22629817:G:A	0.00679989	0.00625754	0.00359182	rs142853762	0.050311	0.0209392	0.0215619	0.667752	0.608922	0.826665
ENSG00000161180-chr22:22629925:A:G	-0.00376532	-0.00741391	-0.00154829	rs1633829	0.0469878	0.0216301	0.0177367	0.676235	0.583825	0.830978
ENSG00000161180-chr22:22630104:G:A	-0.00124536	-0.0047057	-0.000269474	rs434767	0.0429519	0.0175713	0.0158148	0.694044	0.61887	0.860999
ENSG00000161180-chr22:22630632:A:G	0.00275406	0.00166099	0.00153924	rs397862	0.0542512	0.0345402	0.021823	0.682407	0.681484	0.856032
ENSG00000161180-chr22:22631639:G:A	-0.00537655	-0.00467452	-0.0028171	rs571943917	0.061175	0.0316509	0.0277779	0.675346	0.658004	0.845394
ENSG00000161180-chr22:22631764:A:T	0.00768642	0.00687721	0.00403942	rs368293475	0.0546376	0.0248433	0.0240016	0.664195	0.616773	0.825144
ENSG00000161180-chr22:22631886:G:A	-0.0184444	-0.015914	-0.00966425	rs537044105	0.0883365	0.0527144	0.0424357	0.635699	0.598336	0.789346
ENSG00000161180-chr22:22632318:G:A	-0.00952735	-0.00822861	-0.0049942	rs201730103	0.0748929	0.0433628	0.0353973	0.664055	0.6437	0.829533
ENSG00000161180-chr22:22632450:G:C	-0.00795197	-0.00687445	-0.0041676	rs201259098	0.0708275	0.0399777	0.0331552	0.668187	0.649658	0.835268
ENSG00000161180-chr22:22632469:T:C	0.0282352	0.0244416	0.0147648	rs57741889	0.0890518	0.0472185	0.0420007	0.572784	0.486663	0.69188
ENSG00000161180-chr22:22632536:T:C	0.0158717	0.0139018	0.00831328	rs200778215	0.0705176	0.0359002	0.0324854	0.626819	0.560577	0.76972
ENSG00000162244-chr3:50990302:G:A	0.00446125	0.000970217	0.000896533	rs7428086	0.0217394	0.0203123	0.0126351	0.658721	0.682447	0.880529
ENSG00000162244-chr3:50990867:A:G	-0.00332342	-0.000716743	-0.00066355	rs7426759	0.0212746	0.0199344	0.0123613	0.674937	0.683924	0.884347
ENSG00000162244-chr3:50991733:A:G	0.00856348	0.00163476	0.0015571	rs7614482	0.0213698	0.0207967	0.0129166	0.588052	0.680818	0.869812
ENSG00000162244-chr3:50992276:A:G	0.00855826	0.00163347	0.00155595	rs6446243	0.0213655	0.0207932	0.0129141	0.588133	0.680821	0.869837
ENSG00000162244-chr3:50994372:T:C	-0.00332423	-0.000716972	-0.000663751	rs12185906	0.021276	0.0199352	0.012362	0.674925	0.683923	0.884343
ENSG00000162244-chr3:50995176:A:C	-0.00332324	-0.000716763	-0.000663557	rs7429035	0.0212758	0.0199351	0.0123619	0.674939	0.683924	0.884346
ENSG00000162244-chr3:50995532:G:C	-0.0227002	-0.0089285	-0.00775836	rs112016734	0.0602926	0.0444063	0.0315218	0.560364	0.639472	0.796422
ENSG00000162244-chr3:50995947:G:T	0.0180716	0.0156386	0.00946426	rs116453951	0.0820785	0.0466402	0.0388913	0.630449	0.584075	0.780331
ENSG00000162244-chr3:50996173:C:T	-0.00416777	-0.00364956	-0.0021847	rs115680081	0.0557489	0.0269473	0.024738	0.679695	0.662497	0.85173
ENSG00000162244-chr3:50996310:T:C	-0.00395754	-0.00423149	-0.0015953	rs7629809	0.0212097	0.01391	0.00801292	0.683897	0.597925	0.850248
ENSG00000162244-chr3:50997194:C:T	-0.00395613	-0.00423344	-0.00159763	rs35481031	0.0212117	0.0139133	0.00801661	0.683923	0.59789	0.850183
ENSG00000162244-chr3:50998045:T:C	0.00246329	0.00218702	0.00129333	rs140470008	0.0497976	0.0218392	0.0213757	0.687123	0.67304	0.862951
ENSG00000162244-chr3:50998205:G:A	-0.00395886	-0.00423375	-0.00159765	rs13062018	0.021213	0.013914	0.00801762	0.683882	0.59789	0.850185
ENSG00000162244-chr3:50999134:G:A	-0.00366746	-0.00420175	-0.00199939	rs34002537	0.0212961	0.0138029	0.00859357	0.688343	0.598663	0.841781
ENSG00000162244-chr3:50999827:T:G	0.0150374	0.013568	0.00746198	rs6446245	0.0278152	0.0234501	0.0144794	0.521778	0.448797	0.662319
ENSG00000162244-chr3:51000035:T:G	-0.0036772	-0.00420178	-0.00199981	rs13064199	0.0212897	0.0138027	0.00859367	0.688198	0.598649	0.841776
ENSG00000162244-chr3:51000278:C:T	-0.00595754	-0.0116329	-0.00491367	rs72939228	0.0285102	0.0316374	0.0155857	0.658862	0.556237	0.78011
ENSG00000162244-chr3:51000662:CT:C	0.00380959	0.00232582	0.00223743	rs11332345	0.0365581	0.0217629	0.0101169	0.677671	0.676763	0.847069
ENSG00000162244-chr3:51000944:C:T	0.00984543	0.00468646	0.00313743	rs7614881	0.0245702	0.014185	0.0101847	0.59577	0.600238	0.815453
ENSG00000162244-chr3:51001479:G:A	-0.0059695	-0.0116397	-0.00491846	rs12496621	0.0285184	0.0316461	0.0155925	0.658729	0.55618	0.780022
ENSG00000162244-chr3:51001936:CAG:C	0.00126059	0.00120103	0.000671381	rs35600215	0.0411814	0.0143992	0.0163615	0.697253	0.682411	0.879159
ENSG00000162244-chr3:51002043:T:TA	-0.0376225	-0.0225881	-0.0209808	rs148856119	0.0807588	0.0413073	0.0364083	0.509481	0.477325	0.611575
ENSG00000162244-chr3:51002386:C:T	0.00200374	0.00119469	0.00115557	rs6446246	0.0372478	0.0173252	0.0120906	0.6911	0.687641	0.871566
ENSG00000162244-chr3:51003715:G:C	-0.0138185	-0.00028315	-0.00270909	rs111420292	0.0453525	0.0218148	0.0197851	0.593059	0.692066	0.851033
ENSG00000162244-chr3:51004284:G:A	-0.0138203	-0.000283391	-0.00270955	rs146200530	0.0453549	0.0218154	0.0197861	0.593048	0.692068	0.851028
ENSG00000162244-chr3:51005731:G:A	0.00933615	0.0122918	0.0054872	rs10865962	0.0275832	0.0242282	0.0133728	0.612172	0.479901	0.719346
ENSG00000162244-chr3:51006097:G:A	0.0046932	0.00206932	0.00277574	rs34926239	0.0416364	0.0180656	0.01541	0.675863	0.677098	0.849893
ENSG00000162244-chr3:51006307:CTTAA:C	0.0495225	0.0423131	0.0256939	rs10547999	0.0991798	0.0411322	0.0460881	0.406891	0.24327	0.441781
ENSG00000162244-chr3:51006698:T:A	-0.0108186	-0.0122251	-0.00542312	rs139083682	0.0525187	0.0353989	0.0192098	0.641207	0.582374	0.788003
ENSG00000162244-chr3:51006796:C:T	0.00352221	0.00342861	0.00187691	rs73085212	0.037495	0.0168143	0.012399	0.685491	0.651172	0.857249
ENSG00000162244-chr3:51007253:G:T	-0.000606009	0.000127933	-0.000433544	rs368445119	0.0296979	0.00906958	0.00681916	0.706488	0.705987	0.902085
ENSG00000162244-chr3:51007466:C:G	0.00574016	0.00591246	0.00309971	rs146695767	0.0365738	0.0170009	0.0112774	0.668813	0.592241	0.814289
ENSG00000162244-chr3:51007709:G:C	0.00570864	0.00589468	0.00308164	rs78830898	0.0365305	0.0169739	0.0112454	0.669083	0.592487	0.814685
ENSG00000162244-chr3:51007747:GT:G	0.00569805	0.00588873	0.00307556	rs59516433	0.0365169	0.016965	0.0112353	0.669176	0.592571	0.814822
ENSG00000162244-chr3:51008246:C:T	0.0139335	0.0103483	0.00559608	rs9713538	0.0289688	0.021168	0.0133563	0.552231	0.507503	0.72943
ENSG00000162244-chr3:51008411:G:A	-0.0108412	-0.0122405	-0.00543549	rs138763723	0.0525484	0.0354208	0.0192274	0.641086	0.582264	0.78783
ENSG00000162244-chr3:51008412:T:C	-0.0108186	-0.0122251	-0.00542312	rs191326983	0.0525187	0.0353989	0.0192098	0.641207	0.582374	0.788003
ENSG00000162244-chr3:51008413:G:A	-0.0108186	-0.0122251	-0.00542312	rs183514331	0.0525187	0.0353989	0.0192098	0.641207	0.582374	0.788003
ENSG00000162244-chr3:51008497:A:G	0.00363091	0.00415761	0.00195245	rs75051563	0.0212252	0.0137294	0.00851606	0.688849	0.599362	0.843096
ENSG00000162244-chr3:51008669:C:A	0.00363008	0.00415699	0.00195182	rs9812854	0.0212241	0.0137283	0.0085148	0.68886	0.599371	0.843112
ENSG00000162244-chr3:51008684:C:G	-0.0138201	-0.000283359	-0.00270949	rs113734513	0.0453546	0.0218153	0.0197859	0.59305	0.692068	0.851028
ENSG00000162244-chr3:51009004:G:A	-0.0141811	-0.000344005	-0.00279628	rs112856957	0.0455815	0.0218894	0.0198833	0.590192	0.692671	0.849882
ENSG00000162244-chr3:51009048:G:A	0.00363112	0.00415796	0.00195284	rs9813718	0.0212256	0.01373	0.00851679	0.688846	0.599356	0.843085
ENSG00000162244-chr3:51009113:G:A	0.0180716	0.0156386	0.00946426	rs147735228	0.0820785	0.0466402	0.0388913	0.630449	0.584075	0.780331
ENSG00000162244-chr3:51009356:G:C	-0.000548366	-0.000823862	-0.000252159	rs36174390	0.0374218	0.0168674	0.0123439	0.699352	0.689478	0.882663
ENSG00000162244-chr3:51009546:T:G	0.0140368	0.0131212	0.00714432	rs9681865	0.0272757	0.0231158	0.0142092	0.535166	0.453083	0.670562
ENSG00000162244-chr3:51009564:A:T	0.00569844	0.00588894	0.00307578	rs9682492	0.0365173	0.0169653	0.0112356	0.669172	0.592568	0.814816
ENSG00000162244-chr3:51009565:C:A	0.00569806	0.00588873	0.00307556	rs9681190	0.0365168	0.016965	0.0112352	0.669175	0.592571	0.814821
ENSG00000162244-chr3:51010075:T:C	0.00363147	0.00415752	0.00195237	rs9713580	0.0212249	0.0137292	0.00851572	0.68884	0.599363	0.843098
ENSG00000162244-chr3:51010190:G:A	-0.00797619	-0.00694009	-0.00417909	rs150421637	0.0639432	0.03362	0.0292645	0.66625	0.640294	0.832167
ENSG00000162244-chr3:51010576:T:C	-0.00474987	-0.0104002	-0.00365426	rs9713647	0.0272141	0.0305679	0.0139499	0.672102	0.569505	0.803285
ENSG00000162244-chr3:51010775:A:G	0.00360974	0.00413731	0.00193087	rs9682672	0.0211947	0.0136947	0.00847756	0.689146	0.599686	0.843683
ENSG00000162244-chr3:51011409:T:A	0.00361045	0.00413693	0.00193044	rs9682095	0.0211942	0.0136941	0.00847664	0.689135	0.599693	0.843695
ENSG00000162244-chr3:51011435:A:G	-0.00173905	0.000797934	0.00189517	rs55698738	0.0214992	0.0110913	0.00926684	0.686029	0.684623	0.862083
ENSG00000162244-chr3:51011439:G:A	0.0136924	0.0102875	0.0055661	rs9681429	0.0288085	0.0211073	0.0133292	0.555168	0.507773	0.730331
ENSG00000162244-chr3:51011570:C:T	0.00117491	0.00105051	0.000617527	rs189447411	0.0475364	0.0199222	0.0200842	0.69259	0.684473	0.871541
ENSG00000162244-chr3:51011571:T:G	0.0224914	0.0278089	0.0128932	rs9682254	0.0322832	0.0331136	0.0177011	0.419983	0.305279	0.48989
ENSG00000162244-chr3:51011586:A:G	-0.0138201	-0.000283359	-0.00270949	rs111371771	0.0453546	0.0218153	0.0197859	0.59305	0.692068	0.851028
ENSG00000162244-chr3:51011695:G:A	9.35559e-05	2.82999e-05	2.49007e-05	rs76025134	0.0289017	0.0242427	0.0156717	0.705034	0.69136	0.882326
ENSG00000162244-chr3:51012018:C:G	0.00361036	0.00413696	0.0019305	rs9681573	0.021194	0.0136941	0.00847674	0.689137	0.599692	0.843693
ENSG00000162244-chr3:51012040:G:A	0.00903041	0.0121691	0.0054034	rs9681582	0.0273823	0.0241159	0.013282	0.615955	0.481068	0.721418
ENSG00000162244-chr3:51012575:C:A	-0.000236625	0.00273929	-0.000425538	rs62257841	0.0171998	0.0101135	0.00544114	0.710449	0.60258	0.899362
ENSG00000162244-chr3:51012790:G:T	-0.00227637	-0.00132732	-0.00131621	rs74864468	0.0374883	0.0174724	0.0122625	0.689478	0.686199	0.869153
ENSG00000162244-chr3:51012926:T:C	0.00360976	0.00413655	0.00193008	rs9757419	0.0211931	0.0136934	0.00847609	0.689145	0.599697	0.843705
ENSG00000162244-chr3:51012952:T:TTG	-0.00389635	-0.00342636	-0.00204327	NA	0.0538189	0.0252601	0.0236497	0.680955	0.663056	0.853583
ENSG00000162244-chr3:51013225:A:G	0.00360175	0.00412935	0.00192213	rs9758600	0.0211832	0.013682	0.00846536	0.689257	0.599816	0.843937
ENSG00000162244-chr3:51013290:C:A	-0.0138201	-0.000283359	-0.00270949	rs112550675	0.0453546	0.0218153	0.0197859	0.59305	0.692068	0.851028
ENSG00000162244-chr3:51013864:A:C	0.0140032	0.0130928	0.00712144	rs9877272	0.0272519	0.0230946	0.0141902	0.535621	0.453451	0.671176
ENSG00000162244-chr3:51014065:T:C	-0.00615145	-0.0116055	-0.00488684	rs80127151	0.0285761	0.0315678	0.0155332	0.656752	0.556406	0.780477
ENSG00000162244-chr3:51014554:CT:C	0.00563196	0.00585172	0.0030374	rs66473462	0.0364362	0.016911	0.0111765	0.669758	0.593095	0.815705
ENSG00000162244-chr3:51015625:A:G	0.00999388	0.00869012	0.00523581	rs77325548	0.0671591	0.0359554	0.030989	0.658876	0.627293	0.821341
ENSG00000162244-chr3:51016086:T:C	0.0120298	0.00725531	0.00677167	rs2079199922	0.0575479	0.0372353	0.0232058	0.638727	0.640621	0.794803
ENSG00000162244-chr3:51017392:C:T	0.0036021	0.00413435	0.00192808	rs11715556	0.0211875	0.0136894	0.00847209	0.689256	0.599722	0.843756
ENSG00000162244-chr3:51017447:A:G	0.0036054	0.00413464	0.00192823	rs9818841	0.021189	0.01369	0.00847244	0.689208	0.599723	0.843753
ENSG00000162244-chr3:51017450:G:A	0.000891487	0.000782619	0.000467423	rs9682552	0.0523986	0.0241801	0.0228612	0.690992	0.686003	0.868226
ENSG00000162244-chr3:51017495:T:C	-0.0138178	-0.000283054	-0.00270891	rs111566860	0.0453515	0.0218145	0.0197847	0.593064	0.692065	0.851036
ENSG00000162244-chr3:51017547:G:A	0.0035989	0.00413284	0.00192657	rs9860862	0.0211845	0.0136869	0.00846947	0.689302	0.599743	0.843797
ENSG00000162244-chr3:51017569:G:T	-0.0138201	-0.000283359	-0.00270949	rs143660974	0.0453546	0.0218153	0.0197859	0.59305	0.692068	0.851028
ENSG00000162244-chr3:51017954:A:G	0.003599	0.00413287	0.00192662	rs9823453	0.0211845	0.0136869	0.00846935	0.689301	0.599742	0.843795
ENSG00000162244-chr3:51017962:G:A	0.0036001	0.0041339	0.00192771	rs9861513	0.021186	0.0136886	0.00847137	0.689286	0.599726	0.843765
ENSG00000162244-chr3:51018011:G:A	-0.0138178	-0.000283054	-0.00270891	rs112701309	0.0453515	0.0218145	0.0197847	0.593064	0.692065	0.851036
ENSG00000162244-chr3:51018017:C:G	-0.00389635	-0.00342636	-0.00204327	rs140882352	0.0538189	0.0252601	0.0236497	0.680955	0.663056	0.853583
ENSG00000162244-chr3:51018092:A:G	0.0036009	0.00413399	0.00192777	rs9311460	0.0211863	0.0136888	0.00847154	0.689274	0.599726	0.843764
ENSG00000162244-chr3:51018145:A:G	0.00968548	0.00518267	0.00303601	rs34563986	0.024567	0.0148531	0.0100388	0.599635	0.588993	0.81394
ENSG00000162244-chr3:51018759:T:C	0.00359867	0.00413361	0.00192746	rs9311461	0.0211851	0.0136881	0.00847088	0.689307	0.599729	0.843771
ENSG00000162244-chr3:51018789:TTATGAA:T	-0.00235729	-0.00136624	-0.00136351	rs139968831	0.037625	0.0175509	0.0123616	0.688975	0.685747	0.868403
ENSG00000162244-chr3:51018858:C:G	-0.0110513	-0.012388	-0.00554995	rs75313460	0.0528633	0.0356414	0.0194158	0.639999	0.581252	0.786303
ENSG00000162244-chr3:51019723:T:TGTG	0.00771564	0.00726543	0.00409471	rs59351752	0.0503094	0.0200418	0.0215147	0.661033	0.578892	0.809586
ENSG00000162244-chr3:51020273:GA:G	0.00562875	0.00584992	0.00303555	rs34694087	0.0364321	0.0169083	0.0111735	0.669786	0.593121	0.815747
ENSG00000162244-chr3:51020331:C:T	-0.00177685	-0.00340339	-0.000956562	rs551075341	0.0286352	0.0203757	0.0113983	0.698633	0.655152	0.870162
ENSG00000162244-chr3:51020823:T:C	0.00359312	0.00413227	0.00192628	rs9682922	0.0211812	0.0136857	0.00846877	0.689387	0.599742	0.843802
ENSG00000162244-chr3:51020911:C:A	0.0137115	0.0102941	0.00557066	rs9848873	0.0288184	0.0211137	0.0133344	0.554916	0.507719	0.730216
ENSG00000162244-chr3:51021173:A:AG	0.0101343	0.0112311	0.0051049	rs140154053	0.0514022	0.0335296	0.0189359	0.64538	0.588453	0.794642
ENSG00000162244-chr3:51021765:G:A	0.00315337	0.00274984	0.00165247	rs370628431	0.0569126	0.0280725	0.0254045	0.682752	0.670876	0.856042
ENSG00000162244-chr3:51021919:C:T	-0.00587578	-0.00530732	-0.00309318	rs112825716	0.0507736	0.0219677	0.0218686	0.673092	0.631826	0.838873
ENSG00000162244-chr3:51022786:T:G	0.00359696	0.00413331	0.00192731	rs9284887	0.0211833	0.0136875	0.00847048	0.689331	0.599729	0.843775
ENSG00000162244-chr3:51022806:C:T	0.00359678	0.00413326	0.00192727	rs9284888	0.0211831	0.0136874	0.0084704	0.689334	0.599729	0.843776
ENSG00000162244-chr3:51022997:A:C	-0.011052	-0.0123885	-0.00555037	rs9311462	0.0528636	0.0356419	0.0194159	0.639994	0.581248	0.786296
ENSG00000162244-chr3:51023113:A:C	0.0035988	0.00413364	0.0019276	rs9713241	0.0211841	0.0136881	0.00847102	0.689304	0.599725	0.843768
ENSG00000162244-chr3:51023245:CT:C	0.00226132	0.00136426	0.00127566	rs879648634	0.0460326	0.0288414	0.0167216	0.685744	0.684797	0.861948
ENSG00000162244-chr3:51023576:C:T	-0.000599713	0.00258158	-0.000441706	rs62257853	0.0171389	0.00987071	0.00538214	0.705733	0.606764	0.900005
ENSG00000162244-chr3:51023710:G:A	-0.00227476	-0.00132653	-0.00131526	rs78113463	0.0374871	0.0174716	0.0122616	0.689487	0.686207	0.869167
ENSG00000162244-chr3:51024178:CT:C	0.000981581	0.00085145	0.000514316	rs140788352	0.0597558	0.0306573	0.0270121	0.688116	0.684072	0.862789
ENSG00000162244-chr3:51024212:A:G	-0.00506535	-0.00140341	-0.00322635	rs115594777	0.0371194	0.014116	0.012382	0.667113	0.683971	0.835559
ENSG00000162244-chr3:51024971:A:G	0.017561	0.00207992	0.00113784	rs11919195	0.0314218	0.0109048	0.00743324	0.493931	0.696732	0.882032
ENSG00000162244-chr3:51025534:C:G	-0.002275	-0.00132665	-0.00131541	rs6805545	0.0374864	0.0174713	0.0122612	0.689486	0.686206	0.869166
ENSG00000162244-chr3:51025539:C:T	0.00378407	0.00463306	0.00222272	rs4557193	0.0216273	0.0144808	0.00901458	0.687071	0.590254	0.833933
ENSG00000162244-chr3:51025742:A:G	0.0141383	0.0132136	0.00722473	rs9837334	0.0273468	0.0231895	0.0142903	0.533788	0.451911	0.668689
ENSG00000162244-chr3:51025922:C:T	0.00331586	0.00291592	0.00173887	rs78175988	0.0532506	0.0248173	0.0233338	0.683069	0.66764	0.85675
ENSG00000162244-chr3:51026135:T:C	0.0036007	0.00414415	0.0019391	rs4244699	0.0211972	0.0137063	0.00849323	0.689284	0.599545	0.843459
ENSG00000162244-chr3:51026944:G:T	-0.00343214	-0.000343945	-0.000135865	rs142851874	0.036026	0.0244361	0.0139127	0.672376	0.693025	0.879328
ENSG00000162244-chr3:51027230:A:G	0.00361551	0.00415143	0.00194654	rs6445717	0.0212099	0.0137189	0.00850667	0.689071	0.599438	0.843261
ENSG00000162244-chr3:51028397:T:C	-0.0138232	-0.000283788	-0.00271027	rs111359247	0.0453585	0.0218164	0.0197875	0.59303	0.692071	0.851019
ENSG00000162244-chr3:51028486:T:G	-0.00610122	-0.0115331	-0.00483337	rs72943130	0.0285161	0.0314652	0.0154554	0.657316	0.556997	0.781436
ENSG00000162244-chr3:51028593:A:G	0.00362189	0.00415221	0.00194711	rs7610901	0.0212125	0.0137203	0.0085078	0.688977	0.599433	0.843248
ENSG00000162244-chr3:51029391:G:A	-0.00456511	-0.00515766	-0.00229651	rs115878179	0.0292365	0.0223887	0.0125519	0.67448	0.633787	0.8466
ENSG00000162244-chr3:51029821:G:A	0.00364716	0.00421687	0.00196991	rs4438692	0.0212619	0.0138284	0.00855381	0.688678	0.598187	0.842288
ENSG00000162244-chr3:51029999:A:G	-0.00233117	-0.00135383	-0.00134836	rs56367927	0.0375604	0.0175147	0.0123145	0.689143	0.685899	0.868655
ENSG00000162244-chr3:51030131:G:A	0.0141039	0.0131799	0.00719538	rs4443210	0.0273214	0.0231628	0.0142614	0.534252	0.452348	0.669385
ENSG00000162244-chr3:51030303:T:C	-0.00233421	-0.00135527	-0.00135012	rs58225351	0.0375685	0.0175192	0.0123204	0.689123	0.685882	0.868625
ENSG00000162244-chr3:51032052:A:G	-0.00594021	-0.010603	-0.00468051	rs72943137	0.0281418	0.029579	0.0150973	0.659467	0.562901	0.785798
ENSG00000162244-chr3:51032314:A:G	-0.0112288	-0.0125116	-0.00564688	rs58803807	0.0531182	0.0358221	0.0195671	0.639073	0.580395	0.784995
ENSG00000162244-chr3:51032316:A:C	-0.00591319	-0.0105852	-0.00466751	rs4323036	0.0281204	0.0295547	0.0150783	0.65977	0.563055	0.786039
ENSG00000162244-chr3:51032408:A:G	-0.0138192	-0.000283252	-0.00270927	rs147647437	0.0453533	0.021815	0.0197854	0.593054	0.692067	0.851031
ENSG00000162244-chr3:51032870:C:T	-0.00510409	-0.00141738	-0.00325067	rs74812279	0.0371685	0.0141403	0.0124144	0.666775	0.683683	0.835001
ENSG00000162244-chr3:51034282:T:C	0.00100641	-0.00017207	0.000996286	rs13088462	0.0244114	0.0124197	0.00907577	0.703662	0.690276	0.882521
ENSG00000162244-chr3:51034369:G:T	-0.0143236	-0.00088417	-0.00302356	rs111799869	0.0460518	0.0223997	0.0202439	0.591132	0.694101	0.847032
ENSG00000162244-chr3:51035410:A:G	-0.0138192	-0.000283252	-0.00270927	rs139635731	0.0453533	0.021815	0.0197854	0.593054	0.692067	0.851031
ENSG00000162244-chr3:51035947:A:G	0.00361448	0.00414826	0.0019432	rs4555554	0.0212046	0.0137133	0.00850006	0.689083	0.599488	0.84335
ENSG00000162244-chr3:51036855:G:T	0.0138163	0.0103969	0.00566626	rs4566574	0.0289167	0.0212144	0.0134474	0.553733	0.506266	0.727955
ENSG00000162244-chr3:51037258:T:C	-0.0112288	-0.0125116	-0.00564688	rs74437330	0.0531182	0.0358221	0.0195671	0.639073	0.580395	0.784995
ENSG00000162244-chr3:51037282:A:G	0.00584464	0.00512913	0.00306424	rs139059097	0.0568197	0.0276213	0.0253113	0.673494	0.648495	0.842372
ENSG00000162244-chr3:51037634:G:A	0.00953743	0.0114739	0.00469605	rs73085254	0.0519655	0.0347198	0.0189444	0.648913	0.589212	0.799751
ENSG00000162244-chr3:51038141:A:T	0.00361197	0.00414765	0.00194272	rs4373098	0.0212022	0.0137122	0.00849913	0.68912	0.599492	0.843363
ENSG00000162244-chr3:51038445:A:G	0.00965687	0.00467268	0.00313992	rs7638732	0.024445	0.0141645	0.0102139	0.598505	0.599852	0.81564
ENSG00000162244-chr3:51038818:C:A	-0.0138194	-0.000283344	-0.00270928	rs111557360	0.0453519	0.0218147	0.0197849	0.59305	0.692068	0.851031
ENSG00000162244-chr3:51039005:A:ATTG	-0.00514784	-0.00448992	-0.00269763	rs373217046	0.0588193	0.0295642	0.0264551	0.676107	0.657464	0.84649
ENSG00000162244-chr3:51039243:G:A	-0.00294114	-0.00397986	-0.00146774	rs149212515	0.0297772	0.0215112	0.0122096	0.688241	0.650141	0.861813
ENSG00000162244-chr3:51039777:A:C	0.0120509	0.010494	0.00631308	rs114691309	0.0689267	0.0367392	0.0318682	0.649806	0.609365	0.80744
ENSG00000162244-chr3:51039835:A:T	0.00360811	0.00414659	0.00194178	rs13324500	0.0211992	0.0137103	0.0084974	0.689176	0.599503	0.843387
ENSG00000162244-chr3:51039988:T:C	0.013405	0.0122329	0.00666029	rs13061003	0.0267443	0.0222278	0.0136904	0.543397	0.463489	0.683447
ENSG00000162244-chr3:51041093:A:AT	-0.0119914	-0.0103517	-0.00628593	rs200535205	0.0794357	0.046873	0.0378462	0.657048	0.632626	0.819761
ENSG00000162244-chr3:51042609:C:A	0.0287557	0.00195019	0.00158356	rs55966607	0.0430738	0.0120158	0.00906111	0.407985	0.727817	0.871554
ENSG00000162244-chr3:51042710:A:G	-0.0112247	-0.0125088	-0.00564466	rs56334843	0.0531123	0.035818	0.0195636	0.639094	0.580414	0.785025
ENSG00000162244-chr3:51043280:C:G	0.0138151	0.0101133	0.00557134	rs4336150	0.0288563	0.0209486	0.0133535	0.553464	0.511373	0.73195
ENSG00000162244-chr3:51043526:G:A	-0.00239977	-0.00138698	-0.00138859	rs75101020	0.037654	0.0175693	0.0123818	0.688724	0.685525	0.868031
ENSG00000162244-chr3:51044516:C:T	-0.00565245	-0.00563773	-0.00294732	rs142411200	0.04252	0.0236525	0.0148756	0.671339	0.636258	0.836493
ENSG00000162244-chr3:51044688:T:C	0.00541966	0.00472719	0.00284008	rs182132166	0.0591165	0.0297885	0.0266175	0.675159	0.655573	0.845107
ENSG00000162244-chr3:51045048:A:C	-0.0138224	-0.000283746	-0.00271004	rs111465315	0.045356	0.0218158	0.0197865	0.593031	0.692071	0.851021
ENSG00000162244-chr3:51045462:G:A	-0.0058625	-0.0105062	-0.00460658	rs12493359	0.0280591	0.0294397	0.0149902	0.660353	0.563748	0.787166
ENSG00000162244-chr3:51045602:A:G	-0.00389635	-0.00342636	-0.00204327	rs115320414	0.0538189	0.0252601	0.0236497	0.680955	0.663056	0.853583
ENSG00000162244-chr3:51045694:A:G	-0.0114455	-0.0126631	-0.00576506	rs56890263	0.0534349	0.0360443	0.0197551	0.637952	0.579355	0.78342
ENSG00000162244-chr3:51046449:G:T	-0.000562633	-0.000829223	-0.000260806	rs71329041	0.0373737	0.0168454	0.0123081	0.699316	0.689459	0.882629
ENSG00000162244-chr3:51046620:G:A	-0.0114487	-0.0126653	-0.00576677	rs75739660	0.0534396	0.0360476	0.0197579	0.637936	0.57934	0.783397
ENSG00000162244-chr3:51046937:G:A	0.00361275	0.00414987	0.00194541	rs9865977	0.0212023	0.0137158	0.00850373	0.68911	0.599446	0.84329
ENSG00000162244-chr3:51047516:G:A	0.00612992	0.00604675	0.00334009	rs4528982	0.0369805	0.0171251	0.0116323	0.66538	0.589943	0.809266
ENSG00000162244-chr3:51047835:G:A	0.00361265	0.00414992	0.00194548	rs7614171	0.0212022	0.0137159	0.00850383	0.689111	0.599445	0.843288
ENSG00000162244-chr3:51048639:C:T	-0.00570836	-0.011297	-0.0046673	rs4927975	0.0282172	0.0311592	0.0152228	0.661667	0.558961	0.784532
ENSG00000162244-chr3:51049201:G:C	0.00361103	0.00414977	0.00194542	rs4541436	0.0212012	0.0137157	0.00850389	0.689135	0.599444	0.84329
ENSG00000162244-chr3:51049260:C:T	0.0215428	0.0262406	0.0121621	rs6800279	0.0318209	0.0322742	0.017232	0.43207	0.317683	0.506773
ENSG00000162244-chr3:51049264:T:C	0.00361319	0.00414961	0.00194515	rs4574329	0.0212015	0.0137154	0.00850325	0.689103	0.599449	0.843297
ENSG00000162244-chr3:51049302:G:A	0.00918893	0.0123254	0.00553118	rs4596182	0.0275226	0.0242678	0.0134338	0.613862	0.479291	0.718452
ENSG00000162244-chr3:51049848:AACT:A	0.0112916	0.0112333	0.00593496	rs35854388	0.0430468	0.0226733	0.0145227	0.618072	0.507925	0.725367
ENSG00000162244-chr3:51049895:C:T	-0.00499256	-0.00137908	-0.00318113	rs116045856	0.037007	0.0140658	0.0123053	0.667707	0.684463	0.836506
ENSG00000162244-chr3:51050461:G:A	0.00360437	0.00414815	0.001944	rs6445600	0.0211967	0.0137127	0.00850095	0.689232	0.599461	0.843325
ENSG00000162244-chr3:51050486:A:G	0.0139658	0.010523	0.00578111	rs6445603	0.0290423	0.0213368	0.0135812	0.551985	0.504548	0.725236
ENSG00000162244-chr3:51050536:A:G	0.00360309	0.00414793	0.00194381	rs6768601	0.021196	0.0137123	0.00850064	0.689251	0.599463	0.84333
ENSG00000162244-chr3:51050547:T:C	-0.00592393	-0.0113015	-0.00466331	rs72943166	0.028309	0.0311363	0.0152062	0.659295	0.558883	0.784505
ENSG00000162244-chr3:51051200:A:G	-0.0154813	-0.0166722	-0.0078306	rs73833977	0.0593463	0.0416983	0.0224978	0.61598	0.552246	0.750746
ENSG00000162244-chr3:51051518:T:A	0.00360435	0.00414828	0.00194417	rs11130273	0.0211966	0.0137129	0.00850124	0.689232	0.599457	0.84332
ENSG00000162244-chr3:51052523:A:G	0.010186	0.0112637	0.00513373	rs11710311	0.0514561	0.0335729	0.0189671	0.64509	0.588197	0.794218
ENSG00000162244-chr3:51052549:G:A	0.00918259	0.0123229	0.00552951	rs7629420	0.0275178	0.0242654	0.013432	0.613938	0.479314	0.718493
ENSG00000162244-chr3:51053961:C:T	0.0239508	0.0286918	0.0134903	rs6796642	0.0327581	0.0333473	0.0179722	0.403205	0.297671	0.47638
ENSG00000162244-chr3:51054621:G:T	0.00359549	0.00414623	0.0019424	rs4927976	0.0211906	0.0137092	0.00849782	0.689361	0.599478	0.843365
ENSG00000162244-chr3:51055305:T:G	-0.00688184	-0.00974366	-0.00322806	rs73833978	0.0483234	0.0319409	0.0166736	0.662772	0.601062	0.81948
ENSG00000162244-chr3:51055321:T:C	0.00359337	0.00413898	0.00193444	rs7653539	0.0211817	0.0136968	0.00848293	0.689388	0.599602	0.84358
ENSG00000162244-chr3:51055757:A:AT	0.0355519	0.0364254	0.0175572	rs11423656	0.0621857	0.0365952	0.0207451	0.405674	0.255021	0.405013
ENSG00000162244-chr3:51055773:T:C	-0.00599514	-0.011401	-0.00473627	rs74633589	0.0283975	0.0312799	0.0153163	0.658502	0.55808	0.783202
ENSG00000162244-chr3:51056473:G:C	0.00359582	0.00413922	0.00193471	rs6779430	0.0211814	0.0136971	0.00848332	0.689352	0.599598	0.843575
ENSG00000162244-chr3:51056666:G:T	-0.00948454	-0.00331185	-0.00567711	rs115548871	0.0499551	0.0214178	0.0204136	0.648083	0.661536	0.809856
ENSG00000162244-chr3:51057597:A:G	0.00359686	0.00413889	0.0019343	rs9857727	0.0211812	0.0136966	0.0084827	0.689336	0.599604	0.843587
ENSG00000162244-chr3:51057848:T:C	0.00541966	0.00472719	0.00284008	rs78933579	0.0591165	0.0297885	0.0266175	0.675159	0.655573	0.845107
ENSG00000162244-chr3:51058304:T:C	0.00359425	0.00413776	0.0019332	rs4927960	0.0211788	0.0136946	0.0084806	0.689374	0.599619	0.843616
ENSG00000162244-chr3:51058806:G:A	0.00915856	0.0122994	0.00551077	rs4511931	0.0274935	0.0242428	0.0134102	0.614245	0.479574	0.718935
ENSG00000162244-chr3:51058812:A:AT	-0.0164805	-0.0167255	-0.00845877	NA	0.0518869	0.0324429	0.0184517	0.585701	0.49192	0.689515
ENSG00000162244-chr3:51059775:C:T	-0.00169843	-0.00150125	-0.000891212	rs79225431	0.0504398	0.0224437	0.0217457	0.689362	0.679956	0.866263
ENSG00000162244-chr3:51061083:G:A	-0.0114826	-0.0126888	-0.00578527	rs57376071	0.0534882	0.0360818	0.0197866	0.637761	0.579177	0.78315
ENSG00000162244-chr3:51061431:A:G	0.00972746	0.00472505	0.0031982	rs7373592	0.02452	0.0142405	0.010309	0.597618	0.598888	0.814109
ENSG00000162244-chr3:51061481:A:G	-0.00241798	-0.00139579	-0.00139928	rs61174735	0.0376765	0.0175825	0.0123979	0.688614	0.685426	0.867866
ENSG00000162244-chr3:51062345:T:A	0.00359783	0.00413823	0.00193366	rs4927977	0.0211789	0.0136955	0.00848183	0.689321	0.599612	0.843608
ENSG00000162244-chr3:51062546:G:A	-0.0138265	-0.000284362	-0.00271106	rs139228604	0.0453602	0.021817	0.0197882	0.593003	0.692077	0.851008
ENSG00000162244-chr3:51062589:T:C	0.0094659	0.00411128	-0.000108025	rs11920441	0.0206348	0.0119374	0.00560624	0.579434	0.594275	0.890758
ENSG00000162244-chr3:51062736:T:C	0.00359745	0.00413787	0.00193331	rs4505743	0.0211783	0.0136948	0.00848071	0.689326	0.599618	0.843615
ENSG00000162244-chr3:51062958:T:G	0.00359758	0.00413805	0.00193355	rs4507294	0.0211781	0.0136951	0.00848108	0.689324	0.599613	0.843608
ENSG00000162244-chr3:51063754:T:C	0.000159426	0.00154043	-8.19619e-05	rs78909740	0.0331604	0.0131522	0.00919535	0.702623	0.675224	0.893555
ENSG00000162244-chr3:51064207:G:A	-0.00166788	-0.00150293	-0.000877767	rs142664566	0.0464734	0.0189745	0.0194693	0.691571	0.679459	0.870017
ENSG00000162244-chr3:51065287:T:C	0.00584464	0.00512913	0.00306424	rs138682866	0.0568197	0.0276213	0.0253113	0.673494	0.648495	0.842372
ENSG00000162244-chr3:51065408:G:A	0.00824506	0.0107699	0.00481387	rs4586853	0.0264787	0.0223641	0.0125723	0.626704	0.495501	0.739319
ENSG00000162244-chr3:51065662:A:G	-0.00148287	0.00115775	0.00206324	rs4348025	0.0156277	0.00780588	0.00775953	0.696811	0.651693	0.848713
ENSG00000162244-chr3:51065702:A:C	0.0226767	0.0261561	0.0125905	rs4572801	0.0322051	0.0318235	0.0175658	0.420107	0.315984	0.501258
ENSG00000162244-chr3:51066105:C:T	0.00344877	0.00380016	0.00181093	rs4263323	0.0208965	0.0130366	0.00821915	0.691259	0.605393	0.848549
ENSG00000162244-chr3:51066215:G:A	0.00344916	0.00380053	0.00181125	rs28470684	0.0208973	0.0130375	0.00822075	0.691253	0.605388	0.848544
ENSG00000162244-chr3:51066482:G:A	0.00344008	0.00379894	0.00180993	rs11919932	0.0208923	0.0130343	0.00821721	0.691388	0.605402	0.848572
ENSG00000162244-chr3:51066741:T:C	0.00407389	0.00359069	0.00213692	rs149404416	0.0532576	0.0247363	0.0233291	0.680437	0.660835	0.85276
ENSG00000162244-chr3:51067049:T:C	-0.0114889	-0.0126933	-0.00578873	rs6781959	0.0534977	0.0360884	0.0197923	0.637728	0.579147	0.783104
ENSG00000162244-chr3:51067170:T:C	-0.00498151	-0.00137531	-0.00317425	rs115916952	0.0369907	0.0140584	0.0122943	0.667798	0.68454	0.836653
ENSG00000162244-chr3:51067484:G:A	-0.0116228	-0.011956	-0.00596311	rs6799213	0.0527493	0.0345502	0.0197742	0.63699	0.583541	0.782856
ENSG00000162244-chr3:51067861:A:T	0.00609747	0.00402398	0.00341024	rs113017997	0.0451814	0.0225317	0.0173357	0.669353	0.657187	0.838426
ENSG00000162244-chr3:51068267:G:A	-0.0259491	-0.0223545	-0.0135932	rs150857654	0.0996338	0.0601045	0.0482464	0.611118	0.562792	0.75444
ENSG00000162244-chr3:51068674:C:T	-0.00573175	-0.00211664	-0.00184235	rs149934336	0.0412995	0.0315533	0.0215167	0.65986	0.678018	0.856752
ENSG00000162244-chr3:51068813:C:G	0.003448	0.00379949	0.00181028	rs6445750	0.0208945	0.0130354	0.00821785	0.69127	0.605401	0.848567
ENSG00000162244-chr3:51069008:A:C	0.00344779	0.00379998	0.00181086	rs4615113	0.020895	0.0130362	0.00821888	0.691274	0.605392	0.84855
ENSG00000162244-chr3:51069167:T:A	0.00344904	0.00379999	0.00181082	rs4530566	0.0208953	0.0130362	0.00821879	0.691255	0.605393	0.848552
ENSG00000162244-chr3:51069436:G:A	-0.0788674	-0.0675867	-0.0413549	rs115111629	0.17095	0.108347	0.0851677	0.488958	0.421049	0.589816
ENSG00000162244-chr3:51069486:ATATTT:A	0.0155361	0.0159679	0.00793504	rs5848913	0.0483634	0.0276721	0.0166485	0.581872	0.458099	0.669243
ENSG00000162244-chr3:51069903:G:T	0.00344671	0.00379857	0.0018093	rs4377512	0.0208928	0.0130337	0.00821591	0.691289	0.605415	0.848593
ENSG00000162244-chr3:51070309:T:C	-0.00232214	-0.000823513	-0.00071772	rs115598170	0.0370217	0.0289643	0.0194289	0.682538	0.685754	0.868668
ENSG00000162244-chr3:51070439:T:C	0.00948764	0.00437069	0.00303249	rs6795272	0.0241959	0.01367	0.0100422	0.600017	0.605278	0.819872
ENSG00000162244-chr3:51070676:C:T	0.00344879	0.00380013	0.001811	rs6787773	0.0208953	0.0130365	0.00821915	0.691259	0.60539	0.848547
ENSG00000162244-chr3:51070943:G:A	0.00344857	0.00379994	0.00181079	rs4613496	0.020895	0.0130361	0.00821877	0.691262	0.605393	0.848553
ENSG00000162244-chr3:51071726:G:A	0.00345275	0.00380227	0.00181325	rs4511933	0.0208989	0.0130405	0.00822411	0.691202	0.605357	0.84849
ENSG00000162244-chr3:51071804:C:T	-0.00251703	-0.00144359	-0.00145733	rs73833980	0.0378141	0.0176623	0.0124966	0.68801	0.684886	0.866967
ENSG00000162244-chr3:51071909:T:A	0.00361049	0.00425855	0.00208916	rs4491946	0.0213082	0.0137682	0.00874299	0.689388	0.596265	0.839197
ENSG00000162244-chr3:51072230:G:A	0.00345052	0.00380175	0.00181277	rs4244700	0.0208975	0.0130395	0.00822317	0.691234	0.605362	0.848502
ENSG00000162244-chr3:51072764:G:A	-0.00493543	-0.0104364	-0.00367253	rs4927961	0.0273169	0.0306027	0.0139746	0.670007	0.569213	0.802877
ENSG00000162244-chr3:51073090:A:G	0.00345157	0.00380242	0.00181352	rs4582086	0.0208983	0.0130407	0.00822445	0.691219	0.605351	0.848481
ENSG00000162244-chr3:51073319:T:TATA	0.00518947	0.00532772	0.00282893	rs5848914	0.0356715	0.0160057	0.0107992	0.673647	0.600483	0.82256
ENSG00000162244-chr3:51073369:C:T	-8.40488e-05	-7.34515e-05	-4.40508e-05	rs141905262	0.0543251	0.025876	0.0239525	0.692514	0.690811	0.869848
ENSG00000162244-chr3:51073445:A:T	0.00360691	0.00425688	0.00208756	rs4488874	0.0213042	0.0137653	0.0087399	0.689439	0.596286	0.839238
ENSG00000162244-chr3:51074214:C:A	0.00345256	0.00380247	0.00181356	rs9850021	0.0208983	0.0130408	0.00822458	0.691204	0.60535	0.848481
ENSG00000162244-chr3:51076029:C:T	0.00345234	0.00380153	0.00181256	rs6445779	0.0208963	0.0130391	0.0082227	0.691207	0.605365	0.848509
ENSG00000162244-chr3:51076150:A:G	0.0100424	0.0111696	0.00505434	rs73087211	0.0512719	0.0334371	0.0188575	0.645867	0.588898	0.795332
ENSG00000162244-chr3:51076676:G:A	-5.26688e-05	-0.000259522	-4.47021e-06	rs73087213	0.0320285	0.0114625	0.00873078	0.707485	0.701687	0.899419
ENSG00000162244-chr3:51076926:A:G	0.014392	0.0126972	0.0070105	rs13080170	0.0272837	0.0226007	0.014009	0.529803	0.4588	0.674412
ENSG00000162244-chr3:51078168:T:C	-0.0100521	-0.00880634	-0.00526844	rs116282251	0.0631683	0.0320703	0.0287269	0.656091	0.615339	0.815812
ENSG00000162244-chr3:51079054:T:A	0.00514432	0.00482284	0.00266123	rs6445802	0.0223167	0.0144274	0.00949357	0.667332	0.585902	0.822109
ENSG00000162244-chr3:51079204:T:TA	0.00369745	0.00395441	0.00188544	NA	0.0423213	0.0226909	0.0150145	0.68228	0.656673	0.854851
ENSG00000162244-chr3:51080021:T:A	0.0034471	0.00380174	0.00181308	rs6808206	0.0208942	0.0130394	0.00822399	0.691285	0.605351	0.848494
ENSG00000162244-chr3:51080649:T:C	-0.0138287	-0.000284727	-0.00271158	rs113295396	0.0453616	0.0218174	0.0197888	0.592986	0.692081	0.851001
ENSG00000162244-chr3:51081070:G:A	0.00344311	0.0038012	0.00181266	rs4244701	0.0208919	0.0130385	0.00822358	0.691344	0.605353	0.848506
ENSG00000162244-chr3:51081092:G:A	0.00344053	0.00379966	0.00181112	rs4244702	0.0208889	0.0130354	0.0082195	0.691382	0.605376	0.848543
ENSG00000162244-chr3:51081096:A:G	0.00344252	0.00380137	0.00181288	rs4244703	0.0208918	0.0130387	0.00822406	0.691353	0.605349	0.8485
ENSG00000162244-chr3:51081604:T:C	-0.0130427	-0.0113332	-0.00683197	rs146696682	0.0717698	0.0390442	0.0334141	0.647004	0.606749	0.803735
ENSG00000162244-chr3:51081665:G:A	0.0102825	0.00539039	0.00356911	rs9863847	0.0251604	0.0150788	0.0108651	0.591707	0.585407	0.801831
ENSG00000162244-chr3:51082159:T:C	-0.00364909	-0.000379777	-0.000160655	rs146862786	0.0358451	0.024338	0.0138234	0.670611	0.692881	0.87927
ENSG00000162244-chr3:51082271:C:T	0.014478	0.0126243	0.00713498	rs35356497	0.0273531	0.0224362	0.0142131	0.528901	0.458838	0.673662
ENSG00000162244-chr3:51082429:T:C	0.00343884	0.00379927	0.0018108	rs4244704	0.0208873	0.0130347	0.00821882	0.691407	0.605379	0.848551
ENSG00000162244-chr3:51082973:C:G	0.00980553	0.00475417	0.00326495	rs6445843	0.0245882	0.0142253	0.0104143	0.596613	0.597807	0.812474
ENSG00000162244-chr3:51083307:T:C	-0.00251578	-0.00144294	-0.00145656	rs73833981	0.0378179	0.0176642	0.0124994	0.688016	0.684891	0.866977
ENSG00000162244-chr3:51083621:C:G	-0.00251182	-0.00144105	-0.00145426	rs77633284	0.0378092	0.0176594	0.0124931	0.688041	0.684914	0.867014
ENSG00000162244-chr3:51083648:A:G	-0.00251182	-0.00144105	-0.00145426	rs79317868	0.0378092	0.0176594	0.0124931	0.688041	0.684914	0.867014
ENSG00000162244-chr3:51084445:G:A	0.00344182	0.00379967	0.00181119	rs4446244	0.0208879	0.0130354	0.00821952	0.691362	0.605373	0.848542
ENSG00000162244-chr3:51084932:A:G	0.00344429	0.00380079	0.00181232	rs7611873	0.0208901	0.0130376	0.00822222	0.691326	0.605357	0.848514
ENSG00000162244-chr3:51085319:T:C	0.00347488	0.00383656	0.00185324	rs7653451	0.0209376	0.0130957	0.00828133	0.6909	0.604731	0.847318
ENSG00000162244-chr3:51085914:T:G	-0.00251182	-0.00144105	-0.00145426	rs55699461	0.0378092	0.0176594	0.0124931	0.688041	0.684914	0.867014
ENSG00000162244-chr3:51086160:T:C	0.00676028	0.0064463	0.00359906	rs10212257	0.0483155	0.0187101	0.0204143	0.667175	0.588649	0.819176
ENSG00000162244-chr3:51086272:G:A	0.00959168	0.00444911	0.00312245	rs13060972	0.0243143	0.0137865	0.0101932	0.598736	0.603786	0.817512
ENSG00000162244-chr3:51086920:A:G	0.0034394	0.00380169	0.00181375	rs4444745	0.0208879	0.0130388	0.00822447	0.6914	0.605328	0.848472
ENSG00000162244-chr3:51087399:A:G	0.00343343	0.00379834	0.00181024	rs4269109	0.0208817	0.0130328	0.00821745	0.691487	0.605378	0.848565
ENSG00000162244-chr3:51089949:C:T	0.00343943	0.00379997	0.00181189	rs7615291	0.0208845	0.0130358	0.00822096	0.691398	0.605355	0.848524
ENSG00000162244-chr3:51090062:CAA:C	-0.00248544	-0.00227641	-0.00149847	rs67222291	0.0306248	0.0107254	0.00745831	0.696553	0.657486	0.866572
ENSG00000162244-chr3:51090096:G:C	0.0100412	0.0111687	0.0050537	rs34684795	0.0512686	0.0334351	0.0188554	0.645872	0.588904	0.795338
ENSG00000162244-chr3:51090496:T:C	-0.0138327	-0.000285398	-0.00271256	rs112195040	0.0453643	0.0218182	0.01979	0.592954	0.692087	0.850989
ENSG00000162244-chr3:51090886:T:G	0.00344215	0.00379972	0.00181154	rs9828200	0.0208845	0.0130353	0.00821989	0.691358	0.605362	0.848533
ENSG00000162244-chr3:51091423:A:T	0.00344471	0.00380021	0.00181198	rs4927978	0.020886	0.0130362	0.00822071	0.69132	0.605357	0.848522
ENSG00000162244-chr3:51091431:G:C	0.00344645	0.00380105	0.00181284	rs4927979	0.0208877	0.0130378	0.00822246	0.691295	0.605345	0.8485
ENSG00000162244-chr3:51091598:G:A	0.00344485	0.00379998	0.00181167	rs4927980	0.0208856	0.0130361	0.00822111	0.691317	0.605361	0.848535
ENSG00000162244-chr3:51092121:C:T	0.00960899	0.00445524	0.00312894	rs4639007	0.0243261	0.0137958	0.010204	0.598486	0.603701	0.817345
ENSG00000162244-chr3:51092163:T:G	0.0144433	0.0125934	0.00710853	rs4434173	0.0273211	0.0224114	0.0141873	0.529311	0.45924	0.674307
ENSG00000162244-chr3:51092231:C:G	-0.00146271	0.000118112	0.00186143	rs4639008	0.0153603	0.007343	0.00739152	0.706101	0.682201	0.858882
ENSG00000162244-chr3:51092636:C:CCTCCTA	0.00470568	0.00413608	0.00246754	rs113250311	0.0548693	0.026083	0.0242324	0.677899	0.656774	0.848981
ENSG00000162244-chr3:51092776:C:T	0.00932402	0.0113347	0.00457807	rs115627076	0.0516938	0.0345151	0.0187799	0.650023	0.590196	0.80134
ENSG00000162244-chr3:51093739:T:G	-0.00256516	-0.00146679	-0.00148552	rs60774727	0.0378819	0.0177015	0.012545	0.687717	0.684624	0.866531
ENSG00000162244-chr3:51094423:A:AT	0.00676028	0.0064463	0.00359906	rs57116965	0.0483155	0.0187101	0.0204143	0.667175	0.588649	0.819176
ENSG00000162244-chr3:51094459:A:G	-0.00579291	-0.0111449	-0.00454787	rs77289618	0.028164	0.0309158	0.0150416	0.660758	0.560176	0.786629
ENSG00000162244-chr3:51094515:C:T	-0.0138327	-0.000285398	-0.00271256	rs111954541	0.0453643	0.0218182	0.01979	0.592954	0.692087	0.850989
ENSG00000162244-chr3:51095120:C:T	-0.0138358	-0.000285746	-0.00271337	rs145950292	0.0453698	0.0218196	0.0197921	0.592938	0.69209	0.850979
ENSG00000162244-chr3:51095492:C:T	-0.00256516	-0.00146679	-0.00148552	rs73833982	0.0378819	0.0177015	0.012545	0.687717	0.684624	0.866531
ENSG00000162244-chr3:51095899:T:C	0.00270563	0.00164904	0.00158379	rs4244705	0.0358207	0.0210583	0.00968702	0.686514	0.685446	0.862736
ENSG00000162244-chr3:51096877:C:T	-0.00769777	-0.00677462	-0.00403672	rs113284266	0.0583074	0.0284269	0.0260902	0.665645	0.630661	0.82998
ENSG00000162244-chr3:51097560:G:A	0.00345657	0.00380982	0.00182261	rs6799211	0.020899	0.0130533	0.00824128	0.691151	0.605194	0.848237
ENSG00000162244-chr3:51097653:G:A	0.0147959	0.00216592	0.0011291	rs6799240	0.0289791	0.0108791	0.0073035	0.526045	0.684507	0.881383
ENSG00000162244-chr3:51098003:T:C	0.00344353	0.00380709	0.00182	rs4464493	0.0208925	0.0130483	0.00823641	0.691343	0.605226	0.848304
ENSG00000162244-chr3:51098095:T:C	0.00345431	0.00380833	0.00182102	rs4317135	0.0208962	0.0130507	0.00823847	0.691183	0.605216	0.848281
ENSG00000162244-chr3:51098257:A:G	0.00246329	0.00218702	0.00129333	rs140354230	0.0497976	0.0218392	0.0213757	0.687123	0.67304	0.862951
ENSG00000162244-chr3:51098334:T:C	0.00346435	0.00381018	0.00182279	rs4465974	0.0209005	0.013054	0.00824151	0.691035	0.605195	0.848236
ENSG00000162244-chr3:51098413:C:G	-0.00543073	-0.0047793	-0.00284808	rs77730862	0.0553203	0.0263494	0.0244729	0.675105	0.650206	0.844661
ENSG00000162244-chr3:51099141:A:G	0.00971616	0.00451788	0.00319791	rs12494165	0.0244473	0.0138892	0.0103181	0.59717	0.602629	0.81554
ENSG00000162244-chr3:51099271:A:G	0.0017133	0.00149579	0.000897892	rs73087240	0.0552855	0.0266992	0.0244931	0.687452	0.680134	0.862749
ENSG00000162244-chr3:51099422:C:A	0.00345553	0.00380857	0.00182133	rs7629433	0.0208961	0.013051	0.00823873	0.691165	0.605211	0.848273
ENSG00000162244-chr3:51099504:C:T	-0.00255807	-0.00146336	-0.00148136	rs59652730	0.0378736	0.0176966	0.0125391	0.68776	0.684662	0.866595
ENSG00000162244-chr3:51099547:C:CA	0.00452054	0.00397441	0.00237053	NA	0.0545656	0.0258404	0.0240637	0.678612	0.658145	0.850052
ENSG00000162244-chr3:51099658:C:T	0.0145176	0.0126643	0.00717184	rs4356848	0.0273732	0.0224676	0.0142491	0.528298	0.458276	0.672784
ENSG00000162244-chr3:51100048:T:TAAAG	0.00676028	0.0064463	0.00359906	NA	0.0483155	0.0187101	0.0204143	0.667175	0.588649	0.819176
ENSG00000162244-chr3:51101182:G:A	-0.0031921	-0.00219326	-0.00180435	rs57723217	0.0380096	0.0179656	0.0126133	0.684771	0.675589	0.861153
ENSG00000162244-chr3:51101415:C:T	0.00222459	0.00443021	0.000691144	rs62260377	0.0189007	0.013057	0.0062699	0.71232	0.571871	0.862076
ENSG00000162244-chr3:51101421:C:T	-0.00193244	-0.00116065	-0.00111441	rs60973580	0.0370211	0.017197	0.0119226	0.691596	0.688094	0.872318
ENSG00000162244-chr3:51103593:T:A	-0.00550683	-0.0110286	-0.00446939	rs72941919	0.027978	0.0307733	0.0149315	0.663936	0.561156	0.78813
ENSG00000162244-chr3:51103969:A:G	0.00345999	0.0038074	0.00182104	rs6793613	0.0208818	0.0130484	0.00823706	0.691097	0.605196	0.848287
ENSG00000162244-chr3:51103983:A:G	-0.00551399	-0.0110392	-0.00447701	rs12485754	0.0279878	0.0307892	0.0149441	0.663856	0.561073	0.787997
ENSG00000162244-chr3:51104057:A:G	0.0032949	0.0036557	0.00165462	rs6793648	0.020644	0.0127779	0.00791677	0.693439	0.607701	0.85282
ENSG00000162244-chr3:51104554:A:G	0.00346076	0.00380685	0.0018206	rs6446011	0.0208789	0.0130473	0.00823588	0.691085	0.605199	0.848299
ENSG00000162244-chr3:51104673:G:C	0.00960924	0.00448347	0.0031666	rs4353834	0.0243122	0.0138342	0.0102644	0.598409	0.602954	0.816347
ENSG00000162244-chr3:51104928:C:T	0.00346137	0.00380639	0.00182026	rs4286453	0.020876	0.0130464	0.00823512	0.691076	0.605201	0.84831
ENSG00000162244-chr3:51106032:T:C	0.00345945	0.00380539	0.00181953	rs7639161	0.0208707	0.0130444	0.00823326	0.691104	0.605205	0.84833
ENSG00000162244-chr3:51106413:A:G	-0.0144337	-0.00406592	-0.00354634	rs58548979	0.044478	0.0209781	0.0150747	0.59687	0.659987	0.833157
ENSG00000162244-chr3:51106782:G:T	0.00481848	0.00429693	0.00278238	rs9865363	0.0341666	0.0138222	0.0101622	0.675727	0.614323	0.827061
ENSG00000162244-chr3:51106885:G:A	0.0139128	0.0121345	0.00671454	rs9865532	0.0268886	0.0220395	0.0138012	0.536055	0.465269	0.684051
ENSG00000162244-chr3:51107157:A:G	0.0260929	0.00187626	0.0015394	rs55874849	0.0406561	0.0116703	0.00881905	0.426618	0.723539	0.873452
ENSG00000162244-chr3:51107584:G:A	0.00346114	0.0038051	0.00181965	rs4511930	0.0208649	0.0130437	0.00823297	0.691078	0.605194	0.848329
ENSG00000162244-chr3:51107713:C:T	0.00347031	0.00380764	0.00182181	rs4309762	0.0208744	0.0130485	0.00823754	0.690943	0.605174	0.848273
ENSG00000162244-chr3:51108125:A:G	0.00346744	0.0038071	0.00182159	rs6809524	0.0208698	0.0130473	0.00823686	0.690986	0.60517	0.848279
ENSG00000162244-chr3:51108317:A:G	-0.0131967	-0.000227115	-0.0025401	rs112437641	0.0439081	0.0214671	0.0192323	0.595596	0.691828	0.853049
ENSG00000162244-chr3:51108723:G:T	-0.00444603	-0.00397663	-0.00233686	rs144694502	0.0503209	0.0220262	0.0216499	0.67963	0.65215	0.850781
ENSG00000162244-chr3:51109350:G:A	0.00346343	0.00380599	0.00182048	rs4927982	0.0208677	0.0130453	0.00823465	0.691045	0.605185	0.848307
ENSG00000162244-chr3:51109362:A:G	0.00346266	0.0038059	0.00182041	rs4927983	0.0208673	0.0130451	0.00823449	0.691056	0.605185	0.848308
ENSG00000162244-chr3:51110376:C:A	0.00627537	0.00424083	0.00233924	rs4267675	0.0224248	0.0136113	0.00914317	0.649413	0.600679	0.835737
ENSG00000162244-chr3:51110556:A:C	0.00347006	0.00380723	0.00182154	rs4390967	0.0208718	0.0130477	0.00823673	0.690947	0.605174	0.84828
ENSG00000162244-chr3:51110837:TAGGG:T	-0.00228309	-0.00202024	-0.00139323	rs142680189	0.0303272	0.0103468	0.00723866	0.69815	0.663764	0.87078
ENSG00000162244-chr3:51111802:A:C	0.00348689	0.00381813	0.00183315	rs4309763	0.0208912	0.0130671	0.00825896	0.690704	0.605005	0.847967
ENSG00000162244-chr3:51113021:TTATATC:T	0.0146766	0.0139473	0.00771567	rs10536569	0.045159	0.0240988	0.015349	0.581539	0.461047	0.663856
ENSG00000162244-chr3:51113603:C:A	0.003495	0.00381841	0.00183285	rs7640263	0.0208955	0.0130683	0.00826066	0.690583	0.605018	0.847988
ENSG00000162244-chr3:51113643:A:G	0.00349544	0.00381978	0.00183455	rs7652655	0.0208968	0.0130702	0.00826181	0.690578	0.604991	0.847932
ENSG00000162244-chr3:51113786:A:G	0.00349541	0.00381977	0.00183453	rs7652818	0.0208969	0.0130702	0.00826178	0.690578	0.604992	0.847933
ENSG00000162244-chr3:51114216:C:T	0.00349181	0.00381906	0.00183388	rs4478114	0.020895	0.0130688	0.00826048	0.690631	0.604999	0.847949
ENSG00000162244-chr3:51114368:G:A	0.0134125	0.0119615	0.00660306	rs6772197	0.0266178	0.0219002	0.0137087	0.54289	0.466626	0.687158
ENSG00000162244-chr3:51115274:G:A	0.00350841	0.00382699	0.00184184	rs6446118	0.0209129	0.0130834	0.00827693	0.69039	0.604891	0.847741
ENSG00000162244-chr3:51115416:A:G	0.00348704	0.00381838	0.00183322	rs6767329	0.0208939	0.0130676	0.00825931	0.690702	0.605008	0.847965
ENSG00000162244-chr3:51115675:T:C	0.00315337	0.00274984	0.00165247	rs186593342	0.0569126	0.0280725	0.0254045	0.682752	0.670876	0.856042
ENSG00000162244-chr3:51116279:G:A	0.00540338	0.00459709	0.0031291	rs9713035	0.0349568	0.0142942	0.0107705	0.670145	0.60918	0.818649
ENSG00000162244-chr3:51116732:C:T	0.00350426	0.00382164	0.00183608	rs6806090	0.0209039	0.0130737	0.00826493	0.690447	0.604977	0.847893
ENSG00000162244-chr3:51117650:G:T	0.00350411	0.00382178	0.0018362	rs4927984	0.0209045	0.013074	0.00826521	0.69045	0.604976	0.84789
ENSG00000162244-chr3:51117998:A:G	0.00304447	0.0026895	0.0015974	rs148999878	0.0515715	0.0233564	0.0223827	0.684479	0.668824	0.858889
ENSG00000162244-chr3:51118009:C:T	0.00350722	0.00382116	0.00183526	rs4487270	0.0209053	0.0130731	0.00826403	0.690403	0.604995	0.84792
ENSG00000162244-chr3:51118330:G:C	0.00350723	0.00382259	0.00183692	rs4589968	0.0209072	0.0130755	0.00826668	0.690404	0.604969	0.847872
ENSG00000162244-chr3:51118425:G:A	0.00977893	0.00457944	0.00327305	rs4586852	0.0244816	0.0139756	0.0104377	0.596216	0.6013	0.813561
ENSG00000162244-chr3:51118675:C:G	0.00350794	0.00382258	0.00183684	rs4927985	0.0209078	0.0130755	0.00826654	0.690393	0.604971	0.847874
ENSG00000162244-chr3:51119315:G:A	4.83026e-05	0.000126562	1.77282e-05	rs114518780	0.0316958	0.0111055	0.00849182	0.708443	0.705118	0.900693
ENSG00000162244-chr3:51119514:G:T	0.0104927	0.00782927	0.00493826	rs4927986	0.0267071	0.0184755	0.0128238	0.595447	0.542363	0.760201
ENSG00000162244-chr3:51119971:A:G	0.0153578	0.0137681	0.00772261	rs4364203	0.0279469	0.0234402	0.0147102	0.516978	0.444315	0.655886
ENSG00000162244-chr3:51120459:G:C	-0.00553655	-0.0109354	-0.00439888	rs59682667	0.0279168	0.0306248	0.014822	0.663597	0.561877	0.789386
ENSG00000162244-chr3:51121387:G:A	-0.00584701	-0.0110587	-0.0044815	rs12485331	0.0281175	0.0307755	0.0149372	0.660138	0.56084	0.787793
ENSG00000162244-chr3:51121752:T:C	0.00351685	0.00382485	0.0018388	rs6446167	0.0209158	0.0130798	0.00827064	0.690262	0.604951	0.847824
ENSG00000162244-chr3:51121795:C:T	0.00386077	0.0043249	0.00215276	rs6446168	0.0214449	0.0138828	0.00885977	0.685749	0.595406	0.837588
ENSG00000162244-chr3:51122270:G:A	0.00577352	0.0031016	0.00209315	rs7643781	0.0290031	0.016196	0.0113268	0.659845	0.654933	0.856243
ENSG00000162244-chr3:51122591:T:C	-0.0138295	-0.000284764	-0.00271182	rs77009947	0.0453642	0.021818	0.0197898	0.592984	0.69208	0.850999
ENSG00000162244-chr3:51122971:C:A	-0.0100521	-0.00880634	-0.00526844	rs76393166	0.0631683	0.0320703	0.0287269	0.656091	0.615339	0.815812
ENSG00000162244-chr3:51123394:T:C	0.0035164	0.00382343	0.00183709	rs4244696	0.0209151	0.0130774	0.00826743	0.690268	0.60498	0.84787
ENSG00000162244-chr3:51123395:G:A	-0.00345901	-0.00236999	-0.00195479	rs73833987	0.038364	0.0182218	0.0128558	0.683178	0.673506	0.858676
ENSG00000162244-chr3:51124284:C:A	-0.00265409	-0.00150967	-0.00153764	rs57934774	0.0380034	0.0177718	0.0126315	0.687178	0.684141	0.865729
ENSG00000162244-chr3:51124447:G:A	0.00242609	-0.0005203	0.00163438	rs114247865	0.0396184	0.0165052	0.0138807	0.685816	0.686458	0.867436
ENSG00000162244-chr3:51124512:A:G	0.000597352	0.00284726	0.00211268	rs11716837	0.0234061	0.0140116	0.0100363	0.705583	0.645994	0.852951
ENSG00000162244-chr3:51125361:T:A	0.00120152	0.00214449	0.000518857	rs73087274	0.0366698	0.015741	0.0118457	0.698635	0.668557	0.878265
ENSG00000162244-chr3:51125570:A:G	-0.014014	-0.0122105	-0.00734064	rs74705706	0.071065	0.0377881	0.0329445	0.640628	0.592157	0.793265
ENSG00000162244-chr3:51126011:T:G	0.000326015	0.000282024	0.000207649	rs62260389	0.0286052	0.00823449	0.00571384	0.713365	0.707955	0.909415
ENSG00000162244-chr3:51126465:G:A	0.00681562	0.0038277	0.00222454	rs11130274	0.0234902	0.0136428	0.00923708	0.641559	0.618624	0.843867
ENSG00000162244-chr3:51126533:C:A	0.00700703	0.00352586	0.00200031	rs9839484	0.0202567	0.0114685	0.00770219	0.630813	0.604853	0.842748
ENSG00000162244-chr3:51126811:C:T	0.00714462	0.00421425	0.0024806	rs9839860	0.0239613	0.0142995	0.00971972	0.638	0.611816	0.8364
ENSG00000162244-chr3:51127479:G:A	0.00712981	0.00421015	0.00247716	rs9841339	0.0239456	0.0142922	0.00971309	0.63819	0.611848	0.836485
ENSG00000162244-chr3:51128574:G:A	0.000912646	0.000532501	0.000553451	rs73087278	0.0318137	0.0111878	0.00859712	0.703228	0.698892	0.891732
ENSG00000162244-chr3:51128672:A:G	0.0071307	0.00421091	0.00247799	rs6775483	0.023947	0.0142934	0.00971453	0.63818	0.611835	0.836464
ENSG00000162244-chr3:51129268:G:A	0.0024114	0.00219169	0.00127105	rs143939215	0.0458714	0.0183896	0.019116	0.689324	0.67059	0.866149
ENSG00000162244-chr3:51129989:G:A	0.00713731	0.00421254	0.00247936	rs4293735	0.0239527	0.0142963	0.00971706	0.638092	0.611823	0.83643
ENSG00000162244-chr3:51130073:G:A	0.00713835	0.00421279	0.00247958	rs4359843	0.0239536	0.0142967	0.00971745	0.638078	0.611821	0.836425
ENSG00000162244-chr3:51130278:T:G	0.00407389	0.00359069	0.00213692	rs148393932	0.0532576	0.0247363	0.0233291	0.680437	0.660835	0.85276
ENSG00000162244-chr3:51130393:G:A	0.0134185	0.00577889	0.00436441	rs7614785	0.0286638	0.0162249	0.0123614	0.556019	0.593588	0.789322
ENSG00000162244-chr3:51130404:A:G	-0.00444603	-0.00397663	-0.00233686	rs141620699	0.0503209	0.0220262	0.0216499	0.67963	0.65215	0.850781
ENSG00000162244-chr3:51131107:A:G	0.00713612	0.00421229	0.00247915	rs7630616	0.0239521	0.0142959	0.00971669	0.638109	0.611825	0.836435
ENSG00000162244-chr3:51131196:A:G	0.00715111	0.00421638	0.00248254	rs7630730	0.0239679	0.0143031	0.0097232	0.637917	0.611794	0.836351
ENSG00000162244-chr3:51133176:T:C	-0.0043313	-0.00347143	-0.00236997	rs115400193	0.0404209	0.0205903	0.0140242	0.678456	0.661507	0.850478
ENSG00000162244-chr3:51133713:A:G	0.00834786	0.00502352	0.00261564	rs4927957	0.0248488	0.0152774	0.00974147	0.622752	0.596334	0.826652
ENSG00000162244-chr3:51133733:TG:T	-0.00389635	-0.00342636	-0.00204327	rs202140229	0.0538189	0.0252601	0.0236497	0.680955	0.663056	0.853583
ENSG00000162244-chr3:51133782:TGGGTCA:T	0.0249175	0.0158192	0.0138384	rs200634035	0.0694462	0.0359635	0.0308209	0.573133	0.538659	0.698606
ENSG00000162244-chr3:51133962:G:A	0.0071173	0.00420695	0.00247424	rs4927964	0.0239373	0.0142868	0.00970811	0.638364	0.61188	0.836559
ENSG00000162244-chr3:51134012:C:T	0.00646674	0.00315501	0.00203034	rs4927965	0.0229349	0.0125051	0.0088503	0.644621	0.63192	0.852329
ENSG00000162244-chr3:51135090:C:G	0.00475174	0.00417252	0.00249145	rs113663723	0.0552709	0.0264364	0.0244589	0.677692	0.656851	0.848699
ENSG00000162244-chr3:51135907:G:A	-0.00381639	-0.00638606	-0.00250828	rs57406588	0.0249955	0.0228805	0.0116908	0.683294	0.605767	0.835131
ENSG00000162244-chr3:51136308:G:A	0.00711434	0.00420767	0.00247513	rs6769957	0.0239392	0.014288	0.00970978	0.638417	0.611863	0.836535
ENSG00000162244-chr3:51137041:TA:T	-0.00418976	-0.00253375	-0.00240287	NA	0.0412203	0.0253752	0.0134835	0.67642	0.676108	0.848583
ENSG00000162244-chr3:51138231:A:T	-0.0130427	-0.0113332	-0.00683197	rs75501169	0.0717698	0.0390442	0.0334141	0.647004	0.606749	0.803735
ENSG00000162244-chr3:51138345:G:T	0.00711684	0.00420853	0.00247596	rs9871539	0.0239413	0.0142894	0.00971126	0.638384	0.611853	0.836515
ENSG00000162244-chr3:51139253:G:A	0.00475024	0.00462117	0.00254259	rs12630889	0.04446	0.0162813	0.0182496	0.68029	0.618069	0.842725
ENSG00000162244-chr3:51139254:T:TG	0.00818724	0.0075085	0.00432058	NA	0.052607	0.0222869	0.0228077	0.659487	0.590579	0.81223
ENSG00000162244-chr3:51139260:GA:G	-0.0678544	-0.0581339	-0.0355456	rs368195645	0.151967	0.0932412	0.0749411	0.496051	0.422752	0.596929
ENSG00000162244-chr3:51139261:A:G	0.0208714	0.0180114	0.0110785	rs9859499	0.0544381	0.0304079	0.0208518	0.551648	0.452415	0.639623
ENSG00000162244-chr3:51140081:G:T	0.007296	0.00514565	0.00334331	rs10212240	0.0248993	0.0158819	0.0112531	0.638473	0.595522	0.814544
ENSG00000162244-chr3:51140177:T:C	0.0171147	0.0112192	0.00951171	rs76150957	0.0594814	0.0304734	0.0255358	0.610566	0.57794	0.750622
ENSG00000162244-chr3:51140265:G:A	0.00712778	0.00421104	0.00247807	rs4532165	0.0239497	0.0142938	0.00971507	0.638235	0.611834	0.836462
ENSG00000162244-chr3:51141050:T:C	-0.00266142	-0.00151337	-0.00154204	rs57742040	0.0379964	0.0177687	0.0126261	0.687137	0.684105	0.865668
ENSG00000162244-chr3:51141075:G:GT	-0.00265188	-0.00150861	-0.00153634	NA	0.0380005	0.0177701	0.0126295	0.687191	0.684153	0.865749
ENSG00000162244-chr3:51143060:T:A	-0.00264896	-0.00150719	-0.00153463	rs141018042	0.0379971	0.0177681	0.012627	0.687209	0.684169	0.865775
ENSG00000162244-chr3:51143348:T:C	0.00709319	0.00509205	0.00332146	rs4289378	0.026151	0.0165958	0.011665	0.643767	0.604692	0.819256
ENSG00000162244-chr3:51143360:C:A	-0.00127999	-0.00107199	-0.000594195	rs144965316	0.0182876	0.00826779	0.00510667	0.719311	0.66965	0.897085
ENSG00000162244-chr3:51144082:G:A	-0.00265315	-0.00150922	-0.00153709	rs59019902	0.0380019	0.0177709	0.0126304	0.687183	0.684146	0.865738
ENSG00000162244-chr3:51144358:G:A	-0.00859055	-0.00741567	-0.0045046	rs78370841	0.0750792	0.0437628	0.0355501	0.6672	0.649801	0.833888
ENSG00000162244-chr3:51145227:TTTATTA:T	-0.0197411	-0.0208546	-0.0100072	rs150240532	0.0626087	0.0435727	0.0238254	0.586414	0.508601	0.70379
ENSG00000162244-chr3:51145888:A:G	0.00713563	0.00421261	0.00247921	rs4927967	0.023957	0.0142967	0.00971731	0.638131	0.611828	0.836434
ENSG00000162244-chr3:51147462:A:G	0.00713457	0.00421236	0.00247899	rs9827072	0.0239562	0.0142962	0.00971692	0.638145	0.61183	0.83644
ENSG00000162244-chr3:51148112:T:C	-0.00265315	-0.00150922	-0.00153709	rs58314480	0.0380019	0.0177709	0.0126304	0.687183	0.684146	0.865738
ENSG00000162244-chr3:51148633:G:C	0.00713442	0.00421234	0.00247897	rs9846378	0.0239562	0.0142962	0.00971689	0.638147	0.61183	0.83644
ENSG00000162244-chr3:51148671:C:T	-0.00600215	-0.00222376	-0.00193543	rs192182137	0.0417098	0.0318025	0.0217184	0.658218	0.677404	0.855789
ENSG00000162244-chr3:51149192:G:A	-0.010276	-0.0101823	-0.00534053	rs12491836	0.0484998	0.0296912	0.0177695	0.641995	0.587641	0.78846
ENSG00000162244-chr3:51149356:A:G	0.00493698	0.00475459	0.00272538	rs4257581	0.0356015	0.0156428	0.01094	0.675784	0.614842	0.830725
ENSG00000162244-chr3:51149459:C:T	0.00893475	0.0110784	0.00436331	rs139330034	0.0511747	0.0341286	0.0184627	0.652041	0.591998	0.804222
ENSG00000162244-chr3:51149628:A:G	0.0049393	0.00475582	0.00272673	rs4263322	0.0356047	0.0156448	0.0109424	0.675764	0.614823	0.830695
ENSG00000162244-chr3:51149631:C:A	0.00493719	0.00475471	0.0027255	rs4437184	0.0356018	0.015643	0.0109402	0.675782	0.61484	0.830722
ENSG00000162244-chr3:51149987:G:T	0.00710881	0.00419487	0.00246025	rs6797368	0.0239244	0.0142667	0.00968177	0.638455	0.612104	0.8369
ENSG00000162244-chr3:51150180:A:G	0.0102052	0.00411442	0.00288589	rs7427006	0.0258197	0.0140974	0.0103674	0.593685	0.621639	0.830082
ENSG00000162244-chr3:51150581:C:T	-0.0060161	-0.00223016	-0.00194097	rs191913018	0.0417618	0.0318327	0.0217431	0.658152	0.677369	0.855724
ENSG00000162244-chr3:51150921:A:T	-0.0160073	-0.0168827	-0.00813833	rs59834534	0.0576251	0.0390808	0.0216577	0.607715	0.535965	0.735419
ENSG00000162244-chr3:51151063:T:A	-0.00513162	-0.0083255	-0.00366347	rs59957657	0.0266115	0.0258372	0.0134375	0.668654	0.583901	0.808842
ENSG00000162244-chr3:51151126:G:A	-0.00416777	-0.00364956	-0.0021847	rs150604988	0.0557489	0.0269473	0.024738	0.679695	0.662497	0.85173
ENSG00000162244-chr3:51151583:G:C	0.00723528	0.00438163	0.00254017	rs6803672	0.0241117	0.0146322	0.00983623	0.637089	0.609282	0.834242
ENSG00000162244-chr3:51152096:G:A	-0.0104527	-0.0094527	-0.00559696	rs9862998	0.0448495	0.0254099	0.0159137	0.633791	0.576345	0.771265
ENSG00000162244-chr3:51152665:A:G	0.00350254	0.0036819	0.00149365	rs73087292	0.0217146	0.0130691	0.00790771	0.68991	0.611623	0.857045
ENSG00000162244-chr3:51152757:T:A	0.00711682	0.00419704	0.00246219	rs4422345	0.023931	0.0142705	0.00968527	0.638347	0.612083	0.836852
ENSG00000162244-chr3:51152875:A:G	0.0072551	0.00427356	0.00235296	rs4432682	0.0245994	0.0148582	0.0124352	0.636453	0.612796	0.845027
ENSG00000162244-chr3:51153070:C:T	-0.00157803	-0.00140549	-0.000828911	rs34767613	0.0485066	0.0207558	0.0206407	0.690707	0.680772	0.868527
ENSG00000162244-chr3:51153076:C:T	0.0180716	0.0156386	0.00946426	rs11717957	0.0820785	0.0466402	0.0388913	0.630449	0.584075	0.780331
ENSG00000162244-chr3:51153247:G:A	0.0178271	0.0115804	0.0099135	rs115203818	0.060572	0.0309723	0.0261506	0.60731	0.574896	0.746193
ENSG00000162244-chr3:51154035:C:T	-0.00538895	-0.00321141	-0.00322469	rs114142815	0.0363705	0.0146709	0.0119622	0.668424	0.651027	0.831272
ENSG00000162244-chr3:51154625:C:T	0.0177487	0.0115382	0.00986919	rs116397404	0.0604773	0.0309214	0.0261	0.607731	0.575291	0.746781
ENSG00000162244-chr3:51154695:G:A	0.00120598	-0.000712067	-4.42152e-05	rs4256170	0.0304761	0.0174605	0.0141187	0.691249	0.685399	0.883608
ENSG00000162244-chr3:51154767:C:T	0.00728545	0.00416103	0.00244647	rs6445393	0.0234324	0.0141842	0.00960878	0.634144	0.612097	0.837263
ENSG00000162244-chr3:51155009:C:T	0.00106129	0.00157698	0.000524065	rs73087295	0.0325007	0.012212	0.00895886	0.704002	0.67574	0.88701
ENSG00000162244-chr3:51156374:C:A	0.0192159	0.0155639	0.00926977	rs4560329	0.0304454	0.0252596	0.0162988	0.472443	0.435002	0.627985
ENSG00000162244-chr3:51157159:T:TTTAA	0.00494942	0.00476121	0.00273263	rs10633176	0.0356191	0.0156538	0.0109533	0.675678	0.614745	0.830568
ENSG00000162244-chr3:51157184:A:G	0.01927	0.0155926	0.00929136	rs7618173	0.0304727	0.025278	0.0163145	0.471791	0.434706	0.627462
ENSG00000162244-chr3:51157397:C:T	0.0161067	0.0165949	0.00890571	rs4475072	0.0292089	0.0270081	0.016114	0.510394	0.423959	0.630975
ENSG00000162244-chr3:51157924:G:A	-0.00283818	-0.0015983	-0.00164546	rs59794491	0.0382598	0.0179191	0.0128132	0.686063	0.683144	0.864073
ENSG00000162244-chr3:51158841:T:C	0.00729134	0.00416223	0.0024474	rs4328835	0.0234368	0.0141863	0.00961047	0.634061	0.612091	0.83724
ENSG00000162244-chr3:51158992:A:G	-0.00289557	-0.00211091	0.000191738	rs9833750	0.0210763	0.0113628	0.00658602	0.689907	0.647966	0.901223
ENSG00000162244-chr3:51159393:A:T	0.0027416	0.00354311	0.00132696	rs76603603	0.040608	0.02108	0.0139186	0.687745	0.658297	0.862153
ENSG00000162244-chr3:51160002:C:G	-0.00284657	-0.00160236	-0.00165039	rs73833992	0.0382695	0.0179248	0.0128199	0.686013	0.683099	0.863998
ENSG00000162244-chr3:51161087:A:C	-0.00407367	-0.00246266	-0.00233236	rs56976599	0.0415551	0.0256184	0.013721	0.677209	0.676865	0.849902
ENSG00000162244-chr3:51161423:A:G	0.00731255	0.00417022	0.00245463	rs6785558	0.0234629	0.0142013	0.00962765	0.633794	0.612012	0.837078
ENSG00000162244-chr3:51163181:T:C	0.00729131	0.00416075	0.00244562	rs6445455	0.0234355	0.014184	0.00960738	0.634056	0.612122	0.837285
ENSG00000162244-chr3:51163981:T:C	0.00729792	0.00416385	0.00244878	rs6777719	0.0234422	0.0141892	0.00961293	0.633969	0.612079	0.837205
ENSG00000162244-chr3:51164418:T:C	0.00666174	0.00309372	0.00200638	rs6780575	0.0224859	0.0125498	0.00877842	0.639849	0.63399	0.853282
ENSG00000162244-chr3:51164438:C:T	-0.00468533	-0.0064325	-0.0030493	rs76372318	0.0254698	0.022165	0.0122672	0.673404	0.602769	0.825343
ENSG00000162244-chr3:51166107:A:G	0.0138991	0.0103073	0.00625812	rs4927969	0.0269609	0.0208635	0.0140202	0.538494	0.503208	0.716922
ENSG00000162244-chr3:51166459:G:C	0.00734274	0.00417417	0.00245742	rs4267674	0.0234756	0.0142072	0.00962883	0.633335	0.612005	0.836989
ENSG00000162244-chr3:51167282:G:T	-0.0130427	-0.0113332	-0.00683197	rs144469191	0.0717698	0.0390442	0.0334141	0.647004	0.606749	0.803735
ENSG00000162244-chr3:51167357:A:G	0.0173159	0.0127025	0.00793235	rs6787805	0.0291237	0.0228027	0.0152867	0.494405	0.470976	0.668078
ENSG00000162244-chr3:51168339:C:T	-0.00177208	-0.00319764	-0.00129884	rs143234556	0.0284723	0.0230758	0.0153499	0.697266	0.661401	0.867008
ENSG00000162244-chr3:51169238:A:G	0.00735101	0.00417548	0.0024583	rs4927958	0.0234815	0.0142096	0.00963025	0.633217	0.612004	0.836966
ENSG00000162244-chr3:51169250:A:G	0.00735043	0.00417484	0.00245759	rs4927959	0.0234804	0.0142086	0.00962927	0.633223	0.612015	0.836986
ENSG00000162244-chr3:51169574:C:T	0.0164834	0.0115505	0.0073709	rs6445501	0.028499	0.0216485	0.0148076	0.504065	0.485448	0.684685
ENSG00000162244-chr3:51169994:T:TA	0.00214576	0.00187483	0.00112459	rs150350649	0.0550992	0.0265212	0.0243866	0.686236	0.677235	0.861105
ENSG00000162244-chr3:51170292:AT:A	-0.00409627	-0.0024763	-0.00234522	NA	0.0415871	0.0256433	0.0137412	0.677075	0.676738	0.8497
ENSG00000162244-chr3:51171215:T:A	0.00735852	0.00417901	0.00246196	rs4378999	0.023488	0.0142154	0.00963656	0.633116	0.611953	0.836872
ENSG00000162244-chr3:51171694:C:T	0.0162082	0.0138306	0.00775591	rs28810453	0.0288166	0.0244292	0.0153827	0.51037	0.458637	0.669135
ENSG00000162244-chr3:51172262:G:A	-0.00157803	-0.00140549	-0.000828911	rs34242890	0.0485066	0.0207558	0.0206407	0.690707	0.680772	0.868527
ENSG00000162244-chr3:51172300:C:T	0.00106463	0.00157799	0.00052621	rs150678371	0.0324967	0.012211	0.00895531	0.703985	0.675731	0.886984
ENSG00000162244-chr3:51173555:T:A	0.00736646	0.00418436	0.0024677	rs9867256	0.0234972	0.0142243	0.00964708	0.633016	0.611868	0.836729
ENSG00000162244-chr3:51173665:C:G	0.0171285	0.0143596	0.00742783	rs9847479	0.0291726	0.0246675	0.0147661	0.497984	0.45145	0.665856
ENSG00000162244-chr3:51173844:C:T	0.0162355	0.0138475	0.00776928	rs11130280	0.0288308	0.0244418	0.015394	0.510007	0.458448	0.668807
ENSG00000162244-chr3:51174386:T:G	-0.0048136	-0.00704321	-0.00324013	rs72948197	0.0258038	0.0235166	0.0126562	0.672018	0.597095	0.820315
ENSG00000162244-chr3:51174524:A:AT	0.00491483	0.00474288	0.00271237	rs36058200	0.0355738	0.0156243	0.0109193	0.675976	0.615015	0.831021
ENSG00000162244-chr3:51174658:G:A	-0.0182133	-0.0157557	-0.00953866	rs115771520	0.082737	0.0472289	0.0392549	0.630495	0.584751	0.780551
ENSG00000162244-chr3:51174730:G:A	0.00736245	0.00418059	0.00246356	rs6779658	0.0234912	0.014218	0.00963931	0.633061	0.611931	0.836831
ENSG00000162244-chr3:51175134:A:G	0.0140521	0.0106126	0.00627793	rs9815781	0.0270776	0.0212611	0.0140123	0.536574	0.499798	0.71455
ENSG00000162244-chr3:51175148:G:C	-0.00557337	-0.0105979	-0.00378228	rs72948200	0.0275594	0.0307748	0.0141071	0.662677	0.567727	0.800681
ENSG00000162244-chr3:51175417:A:G	0.00735508	0.00417533	0.00245787	rs4130474	0.0234824	0.0142094	0.00962949	0.633152	0.612017	0.836978
ENSG00000162244-chr3:51175481:G:T	-0.00413143	-0.00642915	-0.00253985	rs4130473	0.0250614	0.022923	0.0117147	0.679398	0.6053	0.83447
ENSG00000162244-chr3:51175989:G:A	0.00736595	0.0041819	0.00246483	rs28670710	0.0234944	0.0142203	0.00964168	0.633014	0.611916	0.8368
ENSG00000162244-chr3:51176416:G:A	-0.044316	-0.0276064	-0.0261162	rs73089118	0.074529	0.048071	0.0411557	0.454196	0.456097	0.571095
ENSG00000162244-chr3:51177716:C:T	-0.00590094	0.00180258	-8.52327e-05	rs140223846	0.0353458	0.0191791	0.0123754	0.645892	0.675104	0.881041
ENSG00000162244-chr3:51177717:G:A	-0.000669065	0.00304719	-0.000380701	rs11926662	0.0174421	0.0106247	0.00555156	0.700404	0.595125	0.897205
ENSG00000162244-chr3:51178621:A:G	-0.00485247	-0.00705329	-0.00324794	rs60461297	0.0258164	0.0235307	0.0126674	0.671542	0.596988	0.820159
ENSG00000162244-chr3:51178718:G:C	0.0191895	0.0153581	0.00902385	rs4927970	0.0303315	0.0250854	0.0159787	0.472095	0.437831	0.631257
ENSG00000162244-chr3:51179010:G:A	0.00736161	0.00417948	0.00246232	rs4244697	0.0234895	0.0142162	0.00963715	0.633069	0.611951	0.836863
ENSG00000162244-chr3:51179147:A:G	-0.00486144	-0.0070563	-0.00325032	rs4346580	0.0258201	0.0235351	0.0126709	0.671433	0.596957	0.820111
ENSG00000162244-chr3:51179230:G:A	-0.00389635	-0.00342636	-0.00204327	rs143568666	0.0538189	0.0252601	0.0236497	0.680955	0.663056	0.853583
ENSG00000162244-chr3:51179926:C:T	-0.00464014	-0.00679466	-0.00302719	rs12492615	0.0255326	0.0231014	0.0123421	0.673906	0.599638	0.824679
ENSG00000162244-chr3:51180069:G:A	-0.0048667	-0.00705754	-0.00325134	rs12492690	0.025821	0.0235367	0.0126722	0.671367	0.596942	0.820091
ENSG00000162244-chr3:51180149:A:G	0.00735789	0.00417964	0.00246279	rs4927971	0.0234879	0.0142164	0.00963809	0.633126	0.611937	0.836852
ENSG00000162244-chr3:51180170:T:G	0.00422385	0.00372831	0.00221596	rs112370348	0.0529866	0.0244717	0.0231731	0.679943	0.659049	0.851962
ENSG00000162244-chr3:51182500:A:G	0.00736163	0.00418071	0.00246379	rs6772664	0.0234905	0.0142182	0.00963968	0.633073	0.611926	0.836825
ENSG00000162244-chr3:51184139:G:A	-0.00453758	-0.00516329	-0.00230118	rs141072758	0.0292768	0.0224043	0.01256	0.674817	0.633765	0.8465
ENSG00000162244-chr3:51186051:G:A	0.0163658	0.0139068	0.00781173	rs6799722	0.02889	0.0244853	0.0154287	0.508254	0.457896	0.667738
ENSG00000162244-chr3:51186213:C:A	0.0073627	0.00418071	0.00246373	rs6763136	0.0234907	0.0142182	0.0096395	0.633056	0.611928	0.836827
ENSG00000162244-chr3:51186745:A:G	0.00736768	0.00418186	0.00246471	rs4927972	0.0234943	0.0142202	0.00964125	0.632985	0.611919	0.836802
ENSG00000162244-chr3:51186981:C:T	0.00367173	0.00319958	0.00192403	rs144703018	0.0578036	0.0288256	0.0259025	0.681006	0.667713	0.853527
ENSG00000162244-chr3:51187064:A:C	0.0141821	0.0106668	0.00631931	rs4927973	0.0271437	0.0213104	0.0140526	0.534735	0.499274	0.713486
ENSG00000162244-chr3:51187832:G:A	0.0073633	0.00417883	0.00246145	rs4308313	0.023489	0.0142153	0.00963604	0.633039	0.611968	0.836888
ENSG00000162244-chr3:51187992:G:A	-0.00859055	-0.00741567	-0.0045046	rs77132724	0.0750792	0.0437628	0.0355501	0.6672	0.649801	0.833888
ENSG00000162244-chr3:51188067:C:T	-0.00719051	-0.00625263	-0.00376744	rs140418806	0.0633318	0.033264	0.0289473	0.669174	0.646239	0.836488
ENSG00000162244-chr3:51188213:G:C	0.00490566	0.00242527	0.00187086	rs4244698	0.0301457	0.0159074	0.0113581	0.668648	0.667475	0.861806
ENSG00000162244-chr3:51188820:ATTTTC:A	0.00512576	0.00485479	0.0028359	rs71084134	0.0358494	0.0158028	0.0111249	0.674161	0.613368	0.828259
ENSG00000162244-chr3:51189198:G:A	0.00737004	0.0041815	0.00246408	rs4528983	0.0234952	0.0142197	0.00964027	0.632948	0.611934	0.836819
ENSG00000162244-chr3:51189564:T:C	0.00737408	0.00418239	0.00246484	rs4367101	0.0234977	0.0142212	0.00964161	0.63289	0.611927	0.8368
ENSG00000162244-chr3:51189787:T:C	0.00613905	0.00277755	0.00363169	rs75304768	0.0427099	0.0186618	0.0160536	0.666624	0.668023	0.835863
ENSG00000162244-chr3:51190007:C:T	-0.00495423	-0.0070816	-0.00326981	rs72953143	0.0258529	0.0235709	0.0126992	0.670297	0.596693	0.819721
ENSG00000162244-chr3:51190393:G:A	0.000113512	0.00010187	5.96972e-05	rs139343346	0.0466208	0.0191411	0.0195574	0.696685	0.694749	0.878048
ENSG00000162244-chr3:51191375:C:T	0.00737483	0.00418282	0.00246533	rs4453876	0.0234981	0.0142219	0.00964246	0.632879	0.61192	0.836788
ENSG00000162244-chr3:51192769:C:A	0.0164246	0.0139305	0.00782795	rs6784455	0.0289125	0.0245023	0.0154414	0.507436	0.457693	0.667319
ENSG00000162244-chr3:51193166:T:G	0.00743091	0.00422849	0.00251523	rs11130282	0.0235716	0.0142968	0.00972993	0.632214	0.61116	0.835519
ENSG00000162244-chr3:51193377:CGTT:C	-0.00498881	-0.00451	-0.00268195	rs145822332	0.0397468	0.0191991	0.013724	0.675747	0.639887	0.842308
ENSG00000162244-chr3:51193608:A:G	0.00743273	0.00422863	0.00251525	rs4549311	0.0235727	0.014297	0.00972982	0.632187	0.611163	0.835517
ENSG00000162244-chr3:51194205:G:A	0.00745343	0.00423429	0.00252001	rs4568176	0.023593	0.014307	0.0097387	0.631911	0.611119	0.835398
ENSG00000162244-chr3:51194442:G:T	0.00745294	0.0042341	0.00251986	rs4568177	0.023592	0.0143066	0.0097384	0.631916	0.61112	0.835402
ENSG00000162244-chr3:51194466:T:C	0.0074574	0.00423517	0.00252077	rs11712871	0.0235954	0.0143085	0.00974002	0.631854	0.611112	0.835379
ENSG00000162244-chr3:51195337:G:T	0.00745462	0.00423442	0.00252015	rs10212250	0.0235926	0.0143071	0.00973886	0.631891	0.611118	0.835395
ENSG00000162244-chr3:51196057:T:C	0.00192825	0.0016841	0.00101057	rs146229616	0.0551868	0.0266059	0.0244368	0.686854	0.67871	0.861944
ENSG00000162244-chr3:51197097:G:A	0.00745425	0.00423432	0.00252006	rs7619584	0.0235922	0.014307	0.0097387	0.631895	0.611119	0.835397
ENSG00000162244-chr3:51197343:C:T	0.00745274	0.00423395	0.00251975	rs7628533	0.023591	0.0143063	0.00973813	0.631916	0.611121	0.835405
ENSG00000162244-chr3:51198068:G:A	-0.00225353	-0.000798813	-0.000696205	rs114729159	0.0369751	0.0289357	0.019406	0.683024	0.685905	0.868884
ENSG00000162244-chr3:51198318:C:T	0.0171699	0.0121498	0.00765324	rs9844581	0.0288778	0.0221962	0.0149431	0.495052	0.477917	0.674474
ENSG00000162244-chr3:51198353:T:C	0.00745177	0.00423561	0.00252176	rs9864574	0.0235928	0.0143091	0.00974205	0.631939	0.611087	0.835356
ENSG00000162244-chr3:51199186:G:A	-0.00493695	-0.00698546	-0.00318957	rs12487496	0.0257393	0.0233974	0.0125589	0.670389	0.597619	0.821292
ENSG00000162244-chr3:51199221:A:G	0.00761535	0.00437294	0.00267239	rs9859178	0.0238021	0.0145293	0.00999573	0.629993	0.608767	0.831497
ENSG00000162244-chr3:51199584:G:C	-0.0139342	-0.014068	-0.00717538	rs59391723	0.0540252	0.0351439	0.0202741	0.619682	0.55534	0.753968
ENSG00000162244-chr3:51200721:G:T	0.00792581	0.00741357	0.00419979	rs7629515	0.0509548	0.0205946	0.0218736	0.659933	0.579898	0.80889
ENSG00000162244-chr3:51200781:C:T	0.00654625	0.00610347	0.00346745	rs551138877	0.0490653	0.01979	0.0208554	0.668985	0.605191	0.826746
ENSG00000162244-chr3:51201197:A:C	0.0193579	0.0172784	0.0101353	rs9862514	0.0687271	0.0297933	0.03116	0.584441	0.454029	0.68869
ENSG00000162244-chr3:51201215:A:G	0.00584464	0.00512913	0.00306424	rs562702624	0.0568197	0.0276213	0.0253113	0.673494	0.648495	0.842372
ENSG00000162244-chr3:51201511:G:A	0.00505553	0.00481749	0.00279481	rs12489372	0.0357567	0.0157433	0.011056	0.674764	0.613916	0.829174
ENSG00000162244-chr3:51201691:C:G	-0.017002	-0.0201563	-0.00837958	rs12490026	0.0612202	0.0441402	0.0224444	0.601932	0.518869	0.72541
ENSG00000162244-chr3:51202340:C:G	0.00426089	0.00475971	0.00229228	rs13091488	0.0344898	0.0152765	0.00988058	0.681756	0.610601	0.835876
ENSG00000162244-chr3:51202396:G:A	0.00505683	0.0048182	0.00279553	rs13091818	0.0357597	0.0157448	0.0110583	0.674754	0.613907	0.829162
ENSG00000162244-chr3:51203069:C:T	0.000288057	-0.00145157	0.000363715	rs9842613	0.0315542	0.0116351	0.00787168	0.700839	0.673752	0.896962
ENSG00000162244-chr3:51204060:C:T	-0.0205191	-0.0178245	-0.0107405	rs201779045	0.0801993	0.0430697	0.0376155	0.611164	0.544708	0.749057
ENSG00000162244-chr3:51204855:T:C	0.000960524	0.000958473	0.000509466	rs548069945	0.0353157	0.0150431	0.0109415	0.69919	0.68909	0.883112
ENSG00000162244-chr3:51204933:G:A	0.00720496	0.000308224	0.00469351	rs185199659	0.0435901	0.0146259	0.0164537	0.653348	0.688102	0.818528
ENSG00000162244-chr3:51204987:C:A	-0.00168944	-0.00101959	-0.000956642	rs553132497	0.0438157	0.0272346	0.0153004	0.688921	0.68782	0.86676
ENSG00000162244-chr3:51205688:G:A	7.44784e-05	0.00173413	-0.00015869	rs62257478	0.0329204	0.0129193	0.008941	0.701545	0.67029	0.894576
ENSG00000162244-chr3:51205788:G:A	0.00746395	0.0042356	0.00252112	rs9858412	0.0235941	0.0143091	0.00974045	0.631741	0.611113	0.835372
ENSG00000162244-chr3:51206406:T:C	0.0131833	0.000655164	0.00180605	rs13095652	0.0213346	0.00821433	0.00706695	0.492211	0.720731	0.866426
ENSG00000162244-chr3:51206793:A:G	0.00747137	0.00423878	0.00252433	rs7644957	0.0236007	0.0143143	0.00974579	0.631641	0.61107	0.835289
ENSG00000162244-chr3:51207001:T:A	0.00747125	0.00423927	0.00252493	rs9883739	0.0236012	0.0143151	0.00974695	0.631645	0.611059	0.835274
ENSG00000162244-chr3:51207895:G:A	0.0145129	0.0108665	0.00649026	rs28708817	0.0273434	0.0214923	0.0142291	0.530231	0.496849	0.709296
ENSG00000162244-chr3:51207918:G:T	0.00747245	0.00423898	0.0025245	rs9869123	0.0236012	0.0143147	0.00974615	0.631625	0.611068	0.835285
ENSG00000162244-chr3:51208147:A:G	0.0145133	0.0108679	0.00649171	rs4367100	0.0273435	0.0214935	0.0142306	0.530222	0.496825	0.709262
ENSG00000162244-chr3:51208188:G:A	-0.00445028	-0.0051132	-0.00225981	rs116560218	0.0291853	0.0223033	0.012477	0.675635	0.634216	0.847208
ENSG00000162244-chr3:51208929:A:G	0.00746879	0.0042362	0.00252146	rs4301044	0.0235969	0.0143102	0.0097413	0.63167	0.611115	0.835365
ENSG00000162244-chr3:51209099:C:T	0.00746969	0.00423714	0.00252248	rs4340738	0.0235987	0.0143119	0.00974368	0.631661	0.6111	0.835343
ENSG00000162244-chr3:51209851:C:T	0.00899667	0.00774482	0.00485969	rs73089145	0.0443671	0.0234453	0.0162544	0.648271	0.598109	0.79718
ENSG00000162244-chr3:51210767:G:A	0.0113286	0.00101154	0.00303931	rs4619816	0.0204583	0.00898052	0.00948635	0.525814	0.688714	0.829319
ENSG00000162244-chr3:51211279:A:G	-0.00668661	-0.011303	-0.00466087	rs72953162	0.0284111	0.0310114	0.0151018	0.650447	0.558383	0.784008
ENSG00000162244-chr3:51211622:T:TG	0.00567877	0.00541947	0.00302459	rs11391948	0.046607	0.0178314	0.0194697	0.674253	0.60831	0.833198
ENSG00000162244-chr3:51213294:T:A	0.00745014	0.00423493	0.00252116	rs6809080	0.0235903	0.0143078	0.0097406	0.631958	0.611093	0.835369
ENSG00000162244-chr3:51213594:G:A	-0.0178542	-0.00713105	-0.00619676	rs112670911	0.0585812	0.0425179	0.0302872	0.595006	0.651119	0.815291
ENSG00000162244-chr3:51213734:C:T	0.0168103	0.014194	0.00804248	rs6445549	0.0291391	0.0247002	0.0156315	0.50255	0.454701	0.662279
ENSG00000162244-chr3:51214645:T:A	-0.04892	-0.0296262	-0.0281404	rs77204798	0.0779417	0.0495194	0.0425313	0.435517	0.44271	0.552438
ENSG00000162244-chr3:51215981:GA:G	0.00281156	0.00170663	0.00163173	NA	0.0373142	0.0222859	0.0108066	0.68538	0.684513	0.86175
ENSG00000162244-chr3:51216620:G:A	0.00772943	0.00466152	0.00270306	rs6445551	0.0239966	0.0150967	0.0100801	0.62897	0.604395	0.829272
ENSG00000162244-chr3:51216864:C:T	-0.00117301	-0.000347416	-0.000306267	rs79567136	0.0282143	0.0238544	0.0153676	0.695785	0.689065	0.88023
ENSG00000162244-chr3:51216998:T:A	0.0077289	0.00466146	0.00270295	rs2355934	0.0239973	0.0150966	0.01008	0.628981	0.604397	0.829276
ENSG00000162244-chr3:51217032:A:G	0.0151996	0.011904	0.00696105	rs2883809	0.0279385	0.0226956	0.0146997	0.522077	0.484907	0.695466
ENSG00000162244-chr3:51221648:A:C	0.00999894	0.00302059	0.00306337	rs995543	0.02263	0.0191209	0.0103675	0.57165	0.657227	0.825539
ENSG00000162244-chr3:51222023:T:A	-0.00661326	-0.0112166	-0.00459453	rs78679595	0.028356	0.0308903	0.0150073	0.651298	0.559137	0.785214
ENSG00000162244-chr3:51223655:C:G	0.0074872	0.00425677	0.00254312	rs1383252	0.0236445	0.0143441	0.00977844	0.631531	0.610789	0.834801
ENSG00000162244-chr3:51224728:G:C	0.00748236	0.00425551	0.00254194	rs2061951	0.0236416	0.014342	0.00977657	0.631601	0.610802	0.834832
ENSG00000162244-chr3:51225154:G:A	0.00242194	-0.00168265	0.00176582	rs79356845	0.0413493	0.0188781	0.0144099	0.682771	0.671602	0.862597
ENSG00000162244-chr3:51226046:A:G	0.00748107	0.00425573	0.00254222	rs2355941	0.0236423	0.0143424	0.00977702	0.631625	0.610796	0.834824
ENSG00000162244-chr3:51226591:C:T	-0.00496448	-0.00696103	-0.00316534	rs72953175	0.0257424	0.0233519	0.0125193	0.670035	0.597907	0.821758
ENSG00000162244-chr3:51226666:C:A	0.020699	0.0168752	0.0100193	rs2061950	0.0312566	0.0262936	0.0168771	0.455158	0.421625	0.609382
ENSG00000162244-chr3:51226865:G:A	-0.00217253	-0.0019183	-0.00113984	rs76979176	0.0510304	0.0229406	0.0220803	0.687577	0.676133	0.863559
ENSG00000162244-chr3:51227044:A:G	0.00748687	0.00425733	0.00254347	rs922612	0.0236494	0.0143453	0.00977947	0.631552	0.610787	0.834792
ENSG00000162244-chr3:51228246:T:C	0.0107018	0.00725295	0.00598946	rs77428931	0.0485079	0.0249493	0.0191487	0.640086	0.616375	0.792633
ENSG00000162244-chr3:51228254:G:A	0.0285049	0.0176293	0.0158545	rs77622129	0.0740349	0.0379524	0.0332835	0.558236	0.524677	0.678688
ENSG00000162244-chr3:51229056:G:T	-0.000650268	-0.000866655	-0.000340762	rs74976288	0.031329	0.0109554	0.0081386	0.707032	0.690511	0.894991
ENSG00000162244-chr3:51229319:C:T	-0.00473726	-0.00670369	-0.00294413	rs3762711	0.0254622	0.0229248	0.012194	0.672571	0.600566	0.826292
ENSG00000162244-chr3:51229919:A:G	0.0138765	0.00988024	0.00604625	rs1480364	0.0268255	0.0204538	0.0137883	0.538069	0.510879	0.72363
ENSG00000162244-chr3:51230052:A:G	0.00749053	0.00425904	0.00254492	rs1480363	0.0236566	0.0143483	0.00978236	0.631516	0.610771	0.834756
ENSG00000162244-chr3:51230506:G:T	-0.00648752	-0.00234158	-0.00230527	rs2127654	0.0244561	0.0194582	0.0107394	0.638456	0.668756	0.851899
ENSG00000162244-chr3:51231071:A:G	-0.0213391	-0.0109089	-0.0129784	rs73072561	0.0591721	0.035201	0.0319236	0.578731	0.595083	0.728211
ENSG00000162244-chr3:51231773:G:A	0.0118083	0.0117729	0.00619117	rs3856932	0.0262111	0.0232094	0.014029	0.56834	0.483769	0.710822
ENSG00000162244-chr3:51232275:A:T	-0.00166788	-0.00150293	-0.000877767	rs114272441	0.0464734	0.0189745	0.0194693	0.691571	0.679459	0.870017
ENSG00000162244-chr3:51232766:T:C	0.00262058	0.00348562	0.00125612	rs112027957	0.0405652	0.0210162	0.0138906	0.688369	0.658813	0.863048
ENSG00000162244-chr3:51232989:T:G	0.00749476	0.00426076	0.0025462	rs2355942	0.0236662	0.0143515	0.00978511	0.631477	0.610761	0.834723
ENSG00000162244-chr3:51233307:ATTCT:A	0.0338202	0.0293561	0.0175855	NA	0.0847667	0.0358149	0.0390955	0.489768	0.328606	0.550799
ENSG00000162244-chr3:51233752:G:A	0.0169253	0.0142832	0.00811333	rs7651141	0.0292627	0.0247695	0.0156966	0.501548	0.453687	0.660645
ENSG00000162244-chr3:51234188:C:A	-0.00167916	-0.00449843	-0.00136996	rs115185239	0.0295512	0.0225845	0.0121753	0.700995	0.643375	0.86085
ENSG00000162244-chr3:51235599:C:T	0.0169423	0.0142927	0.00812019	rs2355943	0.0292782	0.0247768	0.0157028	0.501385	0.453594	0.660483
ENSG00000162244-chr3:51236280:A:G	0.0146514	0.0109642	0.00657088	rs1480362	0.0275042	0.0215843	0.0143163	0.52894	0.495669	0.707364
ENSG00000162244-chr3:51236342:T:C	0.000891487	0.000782619	0.000467423	rs1480361	0.0523986	0.0241801	0.0228612	0.690992	0.686003	0.868226
ENSG00000162244-chr3:51236561:C:G	0.0146474	0.010961	0.00656779	rs2291162	0.0275014	0.0215812	0.0143124	0.528991	0.495711	0.707427
ENSG00000162244-chr3:51236980:A:G	-0.00444061	0.00224119	0.000229324	rs113511081	0.031961	0.0181762	0.0116056	0.654948	0.667674	0.878858
ENSG00000162244-chr3:51237036:G:A	-0.00697323	-0.00756955	-0.00354166	rs181467551	0.0465324	0.0285578	0.0167546	0.664165	0.622767	0.825282
ENSG00000162244-chr3:51237146:G:A	-0.00157803	-0.00140549	-0.000828911	rs35815149	0.0485066	0.0207558	0.0206407	0.690707	0.680772	0.868527
ENSG00000162244-chr3:51237280:G:A	-0.00424742	0.00240931	0.00041786	rs112725390	0.0321165	0.0184826	0.0118624	0.655775	0.666058	0.875977
ENSG00000162244-chr3:51237290:T:A	0.0169408	0.0142925	0.00811997	rs7634799	0.0292809	0.0247769	0.0157029	0.50143	0.453596	0.660492
ENSG00000162244-chr3:51237471:T:TA	0.00139912	0.000240928	0.00103879	rs11386090	0.0283942	0.00726441	0.00562637	0.702258	0.715094	0.889635
ENSG00000162244-chr3:51237826:G:T	-0.00653934	-0.0111442	-0.00453736	rs12495561	0.028321	0.0307911	0.0149291	0.652178	0.559798	0.786262
ENSG00000162244-chr3:51238231:T:C	0.00545782	0.00503139	0.00302956	rs9814041	0.036306	0.0160865	0.0114632	0.671347	0.6108	0.824047
ENSG00000162244-chr3:51238381:A:G	0.00955538	-0.000946743	0.00183841	rs9831735	0.0188145	0.00798263	0.00733304	0.545261	0.660294	0.864278
ENSG00000162244-chr3:51239271:G:A	0.00853194	0.0074369	0.00447054	rs114162115	0.0635591	0.0330852	0.0290249	0.663765	0.634182	0.828303
ENSG00000162244-chr3:51239900:C:T	0.0075086	0.00425929	0.00254256	rs7634514	0.0236819	0.0143498	0.00977854	0.631296	0.610853	0.834809
ENSG00000162244-chr3:51240257:C:G	0.0050215	0.00248964	0.00194842	rs7637039	0.0302518	0.0160081	0.011466	0.667697	0.66663	0.860392
ENSG00000162244-chr3:51240832:G:A	0.0169407	0.0142864	0.0081128	rs6783235	0.029287	0.0247723	0.0156956	0.501493	0.453697	0.660634
ENSG00000162244-chr3:51240859:T:C	0.007499	0.00425721	0.0025409	rs6800805	0.0236744	0.0143462	0.00977535	0.63143	0.610865	0.83485
ENSG00000162244-chr3:51241345:C:G	-0.0182887	-0.015881	-0.00957592	rs56052360	0.0784278	0.0427219	0.0367945	0.623657	0.566916	0.768517
ENSG00000162244-chr3:51241345:C:T	0.00992849	0.00883499	0.00521229	rs56052360	0.0586987	0.0275778	0.0261902	0.652986	0.596467	0.807485
ENSG00000162244-chr3:51241838:T:C	0.00812384	0.00709597	0.00425728	rs151302444	0.0618675	0.0316357	0.0280867	0.664936	0.634742	0.82982
ENSG00000162244-chr3:51242471:T:A	0.0169415	0.0142867	0.00811265	rs9856566	0.0292916	0.0247728	0.0156957	0.501517	0.453698	0.660638
ENSG00000162244-chr3:51242561:T:C	0.0169386	0.0142845	0.00811077	rs9860403	0.02929	0.0247711	0.0156941	0.501556	0.453726	0.660683
ENSG00000162244-chr3:51242644:A:G	0.00743747	0.004164	0.00250113	rs9878100	0.0235917	0.0141987	0.00970394	0.632065	0.612609	0.836248
ENSG00000162244-chr3:51242934:A:G	-0.00744887	-0.0134135	-0.00555914	rs9878592	0.0297131	0.0340923	0.0163934	0.641798	0.541206	0.764195
ENSG00000162244-chr3:51243112:C:T	0.0169153	0.0142691	0.00809819	rs11130283	0.0292784	0.0247598	0.0156832	0.501863	0.453899	0.660977
ENSG00000162244-chr3:51243354:A:G	0.00749956	0.00425804	0.00254147	rs4974095	0.0236806	0.0143478	0.00977681	0.63144	0.610861	0.834835
ENSG00000162244-chr3:51243525:G:C	0.00749824	0.00425773	0.00254121	rs1480365	0.0236796	0.0143473	0.00977634	0.631459	0.610863	0.834842
ENSG00000162244-chr3:51244233:A:G	0.0116491	-4.28252e-05	0.00327905	rs9809209	0.0206791	0.00895723	0.00997985	0.514393	0.682347	0.823258
ENSG00000162244-chr3:51244779:A:C	0.0169441	0.0142914	0.00811679	rs13064149	0.0293003	0.0247769	0.0157005	0.501538	0.453641	0.66056
ENSG00000162244-chr3:51245118:T:A	-0.00125487	-0.000371871	-0.000327807	rs79083988	0.0282437	0.0238732	0.0153821	0.69499	0.688891	0.879974
ENSG00000162244-chr3:51245158:A:G	0.0145593	0.0109139	0.00652899	rs62257481	0.0274465	0.0215386	0.0142725	0.530156	0.496238	0.708372
ENSG00000162244-chr3:51245638:G:A	0.0146575	0.0109625	0.00656613	rs11715606	0.0275276	0.0215835	0.0143108	0.529017	0.495743	0.707453
ENSG00000162244-chr3:51246595:T:C	0.0024114	0.00219169	0.00127105	rs114740115	0.0458714	0.0183896	0.019116	0.689324	0.67059	0.866149
ENSG00000162244-chr3:51246886:G:A	0.00302259	0.00266659	0.00158566	rs112799991	0.0519435	0.0236871	0.0225944	0.684434	0.669278	0.858817
ENSG00000162244-chr3:51247137:G:A	0.0146534	0.010962	0.00656591	rs2170178	0.0275286	0.0215833	0.0143109	0.529096	0.49574	0.707462
ENSG00000162244-chr3:51247688:G:A	0.0146528	0.0109626	0.00656657	rs4974094	0.0275294	0.0215839	0.0143119	0.529113	0.495729	0.707451
ENSG00000162244-chr3:51247977:G:A	-0.00128234	-0.00037992	-0.00033491	rs12495405	0.0282386	0.0238709	0.0153802	0.694735	0.688833	0.879906
ENSG00000162244-chr3:51248054:G:A	-0.00429938	-0.00512132	-0.00226217	rs115736299	0.0293004	0.0223614	0.0125293	0.677317	0.634261	0.847142
ENSG00000162244-chr3:51248365:G:A	-0.0121402	-0.0123693	-0.00625087	rs6792254	0.0514175	0.0327919	0.019009	0.630252	0.568406	0.769673
ENSG00000162244-chr3:51248526:G:A	-0.00440743	-0.00394253	-0.00231661	rs192705333	0.050256	0.0219761	0.0216136	0.679803	0.65251	0.851056
ENSG00000162244-chr3:51248618:G:A	0.0134976	0.0123454	0.00710754	rs6792432	0.0598904	0.0250985	0.0266051	0.621621	0.505558	0.743727
ENSG00000162244-chr3:51248636:G:A	0.0134976	0.0123454	0.00710754	rs6792439	0.0598904	0.0250985	0.0266051	0.621621	0.505558	0.743727
ENSG00000162244-chr3:51248712:G:A	-0.0129536	-0.0112305	-0.0067855	rs367998944	0.0737179	0.0410043	0.0345254	0.649168	0.613255	0.807519
ENSG00000162244-chr3:51248738:A:G	-0.0205191	-0.0178245	-0.0107405	rs200354331	0.0801993	0.0430697	0.0376155	0.611164	0.544708	0.749057
ENSG00000162244-chr3:51248826:A:G	0.00540751	0.00519341	0.002973	rs183762676	0.0362894	0.0162816	0.0113571	0.671877	0.607389	0.823653
ENSG00000162244-chr3:51248831:A:G	0.0129049	0.0115466	0.00695353	rs188481813	0.0443407	0.0226909	0.0156763	0.604199	0.502479	0.708046
ENSG00000162244-chr3:51249004:C:T	0.00315337	0.00274984	0.00165247	rs533748096	0.0569126	0.0280725	0.0254045	0.682752	0.670876	0.856042
ENSG00000162244-chr3:51249118:C:T	-0.0140393	-0.0122888	-0.00735516	rs376947789	0.0686883	0.0352882	0.0315902	0.637253	0.580689	0.786528
ENSG00000162244-chr3:51249191:C:G	0.00870911	0.00806756	0.00460447	rs9845238	0.0526592	0.0217923	0.0228062	0.655271	0.574077	0.802229
ENSG00000162244-chr3:51249233:T:C	-0.00677977	-0.00611699	-0.00356808	rs375776194	0.0521865	0.0228963	0.0226419	0.668468	0.62151	0.831083
ENSG00000162244-chr3:51249347:G:A	-7.57628e-05	-7.08551e-05	-4.01749e-05	rs62257485	0.0420099	0.015149	0.0168584	0.700523	0.698822	0.885571
ENSG00000162244-chr3:51249441:G:A	-0.0205191	-0.0178245	-0.0107405	rs369947168	0.0801993	0.0430697	0.0376155	0.611164	0.544708	0.749057
ENSG00000162244-chr3:51249899:C:A	0.00104974	0.000919253	0.000550272	rs567263772	0.0535023	0.0251458	0.0234865	0.69005	0.684685	0.866671
ENSG00000162244-chr3:51251331:A:G	0.00615128	0.00564751	0.00339725	rs13069302	0.0372807	0.0169747	0.0120427	0.665567	0.600737	0.813918
ENSG00000162244-chr3:51251499:C:T	0.0205896	0.0177847	0.0107832	rs111979615	0.0877021	0.0509292	0.0418875	0.623644	0.576252	0.771108
ENSG00000162244-chr3:51251500:G:A	-0.00404548	-0.00481968	-0.00199153	rs148925619	0.0288546	0.0217384	0.0120058	0.679281	0.637133	0.85178
ENSG00000162244-chr3:51251740:C:A	0.0200528	0.0162169	0.010873	rs4309718	0.0511049	0.0266492	0.0193874	0.546123	0.44651	0.627301
ENSG00000162244-chr3:51251858:C:T	0.00751485	0.00426228	0.00254445	rs150951932	0.0237036	0.0143558	0.00978343	0.631263	0.610845	0.834763
ENSG00000162244-chr3:51252476:G:A	-0.00417515	-0.00110384	-0.00267282	rs138105943	0.0357413	0.0135	0.0114213	0.674384	0.690012	0.847205
ENSG00000162244-chr3:51252480:C:T	0.0166727	0.0127883	0.00905957	rs149456836	0.0574812	0.0334405	0.0235845	0.608234	0.568736	0.744669
ENSG00000162244-chr3:51252752:T:G	0.00507773	0.00482919	0.00280798	rs4974101	0.0357793	0.0157603	0.011072	0.674564	0.613736	0.828854
ENSG00000162244-chr3:51252843:A:G	-0.00659889	-0.0112618	-0.00461997	rs4974100	0.0284608	0.0309662	0.015061	0.65161	0.558906	0.784776
ENSG00000162244-chr3:51253068:G:A	0.0118625	0.00539789	0.00414163	rs2355944	0.0270805	0.0158019	0.0122079	0.57296	0.597084	0.797082
ENSG00000162244-chr3:51253179:T:A	0.0169613	0.0142998	0.00812148	rs2355945	0.0293278	0.024784	0.015705	0.501473	0.453577	0.660444
ENSG00000162244-chr3:51253473:G:A	0.0170118	0.0143254	0.00813983	rs36188265	0.0293631	0.0248031	0.015721	0.500905	0.453335	0.660004
ENSG00000162244-chr3:51253994:G:A	0.0170083	0.0143193	0.00813387	rs62257499	0.0293608	0.0247984	0.0157152	0.500952	0.453421	0.660131
ENSG00000162244-chr3:51254484:G:A	0.00507773	0.00482919	0.00280798	rs7639192	0.0357793	0.0157603	0.011072	0.674564	0.613736	0.828854
ENSG00000162244-chr3:51254732:C:G	-0.00573208	-0.0105655	-0.00374467	rs12496830	0.0276132	0.0307045	0.0140487	0.660837	0.568021	0.801265
ENSG00000162244-chr3:51255911:C:T	0.016979	0.0143092	0.00812807	rs6445577	0.0293439	0.0247912	0.015711	0.501303	0.453489	0.660288
ENSG00000162244-chr3:51256216:C:T	0.0169794	0.0143089	0.00812765	rs6445578	0.029345	0.024791	0.0157107	0.501306	0.453496	0.660297
ENSG00000162244-chr3:51256473:A:G	0.00751502	0.0042639	0.00254602	rs4974093	0.0237097	0.0143585	0.00978626	0.63128	0.610822	0.834721
ENSG00000162244-chr3:51256524:G:A	0.000466041	-1.54743e-05	0.000330737	rs10446472	0.0287946	0.0083222	0.0059261	0.709977	0.711854	0.907178
ENSG00000162244-chr3:51256569:C:T	0.0169822	0.0143104	0.00812871	rs10446473	0.0293476	0.0247922	0.0157117	0.50128	0.453482	0.660273
ENSG00000162244-chr3:51257017:C:T	-0.00389635	-0.00342636	-0.00204327	rs114746680	0.0538189	0.0252601	0.0236497	0.680955	0.663056	0.853583
ENSG00000162244-chr3:51257191:G:C	-0.0064625	-0.0110675	-0.00447618	rs58911602	0.0282873	0.0306856	0.0148455	0.653096	0.560504	0.787384
ENSG00000162244-chr3:51257343:T:C	0.0169512	0.0142866	0.00810856	rs899750	0.02933	0.0247745	0.0156939	0.501677	0.453766	0.660738
ENSG00000162244-chr3:51257576:T:C	0.00750946	0.00426275	0.00254502	rs1552072	0.023707	0.0143566	0.00978458	0.631363	0.610831	0.834746
ENSG00000162244-chr3:51258007:A:G	0.00751319	0.00426371	0.00254582	rs1552073	0.0237104	0.0143583	0.00978605	0.631313	0.610824	0.834726
ENSG00000162244-chr3:51258485:C:T	0.0169776	0.0143107	0.00812941	rs4974099	0.0293506	0.0247929	0.0157129	0.501377	0.453467	0.660266
ENSG00000162244-chr3:51260815:C:G	-0.00614758	-0.0106676	-0.0041703	rs1809388	0.0279275	0.0301311	0.014448	0.656561	0.563953	0.793259
ENSG00000162244-chr3:51261021:C:T	0.0169686	0.0143051	0.00812466	rs4974092	0.0293497	0.024789	0.0157091	0.501525	0.453533	0.660381
ENSG00000162244-chr3:51261426:G:A	0.00210854	-0.00238085	0.00164416	rs147321379	0.041793	0.0195721	0.0144491	0.683274	0.663252	0.863395
ENSG00000162244-chr3:51261601:G:A	0.00302259	0.00266659	0.00158566	rs113534684	0.0519435	0.0236871	0.0225944	0.684434	0.669278	0.858817
ENSG00000162244-chr3:51261607:C:T	-0.00416716	-0.00110112	-0.00266784	rs114137496	0.0357291	0.0134945	0.0114125	0.67445	0.690067	0.847311
ENSG00000162244-chr3:51261656:C:A	-0.00482416	-0.00685421	-0.00307157	rs2086395	0.0256747	0.0231758	0.0123733	0.671722	0.599083	0.823604
ENSG00000162244-chr3:51261927:G:A	-0.00243966	-0.00336907	-0.00146317	rs2101056	0.0284767	0.0232393	0.0154339	0.690842	0.659869	0.865051
ENSG00000162244-chr3:51262056:G:A	-0.00460108	-0.00660104	-0.00285284	rs60128296	0.0253945	0.0227531	0.0120519	0.674196	0.601696	0.828091
ENSG00000162244-chr3:51262470:CA:C	0.0141368	0.0127285	0.00756013	NA	0.0457687	0.0240249	0.0162963	0.593873	0.489755	0.692547
ENSG00000162244-chr3:51262889:A:G	0.00752332	0.0042673	0.00254881	rs12635282	0.0237251	0.0143647	0.00979193	0.631194	0.610795	0.834651
ENSG00000162244-chr3:51263479:A:G	-0.00645673	-0.0110622	-0.00447112	rs12493034	0.0282926	0.0306782	0.0148384	0.653176	0.560563	0.787469
ENSG00000162244-chr3:51263930:T:A	0.00753439	0.00426993	0.0025509	rs34251985	0.0237353	0.0143693	0.00979585	0.631045	0.610779	0.8346
ENSG00000162244-chr3:51264147:G:C	-0.00645787	-0.0110618	-0.00447053	rs60567238	0.0282947	0.0306776	0.0148378	0.653166	0.56057	0.787479
ENSG00000162244-chr3:51264814:G:A	-0.00358836	-0.00216959	-0.00205578	rs78413114	0.040922	0.0251222	0.013318	0.680097	0.679594	0.854263
ENSG00000162244-chr3:51264915:C:G	-0.0064525	-0.0110613	-0.00447019	rs72936442	0.0282943	0.0306774	0.0148375	0.65323	0.560576	0.787486
ENSG00000162244-chr3:51265434:T:C	0.00752291	0.00426791	0.00254931	rs6782946	0.023729	0.0143658	0.00979316	0.631213	0.610789	0.834639
ENSG00000162244-chr3:51265963:C:A	-0.00459681	-0.00660043	-0.00285182	rs61660900	0.0253988	0.0227529	0.0120514	0.674253	0.601713	0.828111
ENSG00000162244-chr3:51266799:G:A	0.00507997	0.00483043	0.00280919	rs9836977	0.035786	0.0157632	0.0110774	0.67455	0.613722	0.828842
ENSG00000162244-chr3:51266805:T:A	0.00507997	0.00483043	0.00280919	rs9856867	0.035786	0.0157632	0.0110774	0.67455	0.613722	0.828842
ENSG00000162244-chr3:51267081:T:G	0.00589632	0.00359355	0.00345789	rs11715708	0.0392694	0.0241844	0.0117643	0.659622	0.659379	0.816641
ENSG00000162244-chr3:51267260:T:C	0.0170361	0.0143436	0.00815343	rs9857598	0.0294025	0.0248183	0.0157351	0.500806	0.453148	0.65971
ENSG00000162244-chr3:51267268:C:T	0.017076	0.011775	0.00761319	rs11711643	0.0289394	0.0218783	0.0150826	0.497373	0.483974	0.680178
ENSG00000162244-chr3:51269139:A:C	-0.00244897	-0.00147773	-0.00138447	rs552822876	0.044996	0.028099	0.0160538	0.685205	0.684324	0.861414
ENSG00000162244-chr3:51269413:T:C	0.0100666	0.00304827	0.00308343	rs6796847	0.0227743	0.0191855	0.0104057	0.571208	0.657031	0.825021
ENSG00000162244-chr3:51269652:G:A	-0.00131084	-0.000388152	-0.000342184	rs2061949	0.0282235	0.0238627	0.0153738	0.694478	0.688773	0.879846
ENSG00000162244-chr3:51271880:A:AG	0.00567877	0.00541947	0.00302459	rs11371670	0.046607	0.0178314	0.0194697	0.674253	0.60831	0.833198
ENSG00000162244-chr3:51273468:A:G	0.00273043	0.00241732	0.00143303	rs145684027	0.050712	0.0226243	0.0218957	0.68585	0.671106	0.860984
ENSG00000162244-chr3:51273519:T:C	0.0024114	0.00219169	0.00127105	rs73072599	0.0458714	0.0183896	0.019116	0.689324	0.67059	0.866149
ENSG00000162244-chr3:51274143:T:A	0.00510715	0.00366581	0.00159973	rs10433609	0.0189927	0.0117552	0.007055	0.66411	0.594829	0.85048
ENSG00000162244-chr3:51274418:G:A	0.0200117	0.0156052	0.00951419	rs1480360	0.0309344	0.0252276	0.0165593	0.464054	0.435953	0.625093
ENSG00000162244-chr3:51275954:A:G	-0.00538383	-0.00468317	-0.00282095	rs151089980	0.0608174	0.0313277	0.0275764	0.675314	0.657616	0.845351
ENSG00000162244-chr3:51276763:C:T	-0.00467286	-0.00668483	-0.0029274	rs1480359	0.0255023	0.0228822	0.0121346	0.673427	0.600818	0.82646
ENSG00000162244-chr3:51276819:G:A	0.00760494	0.00431711	0.00260025	rs1480358	0.0238305	0.0144446	0.0098737	0.630218	0.610051	0.833292
ENSG00000162244-chr3:51278399:T:C	0.0173618	0.0146558	0.00842444	rs11706571	0.0296427	0.0250484	0.0159713	0.497009	0.449206	0.653501
ENSG00000162244-chr3:51278789:A:G	-0.0119914	-0.0103517	-0.00628593	rs17051685	0.0794357	0.046873	0.0378462	0.657048	0.632626	0.819761
ENSG00000162244-chr3:51279478:A:G	0.00604824	0.00497768	0.00333762	rs56372008	0.0395434	0.0187845	0.0136529	0.667883	0.629899	0.828757
ENSG00000162244-chr3:51280844:G:A	0.00758574	0.00431312	0.00259687	rs9855442	0.0238195	0.0144378	0.00986793	0.630497	0.610081	0.833376
ENSG00000162244-chr3:51280869:G:A	0.00758483	0.00431315	0.00259698	rs9855454	0.0238192	0.0144379	0.00986815	0.630511	0.610078	0.833374
ENSG00000162244-chr3:51281410:C:T	-0.0170321	-0.0193495	-0.00848966	rs12493323	0.0599531	0.0421908	0.0221404	0.6006	0.518992	0.723095
ENSG00000162244-chr3:51281958:G:A	0.00517396	0.00488017	0.00286477	rs9860962	0.0358879	0.0158366	0.0111506	0.67371	0.612966	0.827515
ENSG00000162244-chr3:51282345:ATAAT:A	0.0169732	0.0168088	0.00873065	rs35969465	0.0488837	0.0274524	0.0169835	0.567006	0.439286	0.644647
ENSG00000162244-chr3:51283369:G:A	-0.00625602	-0.0107989	-0.00427141	rs4974112	0.0280825	0.0302996	0.0145474	0.655417	0.562803	0.791137
ENSG00000162244-chr3:51286080:T:G	0.00759486	0.0043158	0.00259904	rs9784274	0.0238306	0.0144426	0.00987207	0.630384	0.610062	0.833322
ENSG00000162244-chr3:51286081:T:C	0.00759681	0.00431633	0.00259947	rs9784275	0.0238325	0.0144435	0.00987288	0.630358	0.610058	0.833311
ENSG00000162244-chr3:51286488:A:T	0.017306	0.0145991	0.00837302	rs7614317	0.0296187	0.0250075	0.0159264	0.497802	0.449942	0.654655
ENSG00000162244-chr3:51286595:G:C	-0.00593933	-0.0104063	-0.00396747	rs60740654	0.0277225	0.0297507	0.0141545	0.658889	0.566212	0.797008
ENSG00000162244-chr3:51287088:A:G	0.0174208	0.0124286	0.00772892	rs7616967	0.0292572	0.0226063	0.0151807	0.49416	0.476521	0.674667
ENSG00000162244-chr3:51287494:T:C	0.014407	0.0107686	0.00624231	rs9832672	0.0274066	0.0214791	0.0140114	0.532897	0.499379	0.71498
ENSG00000162244-chr3:51287605:T:C	0.0120815	0.00393515	0.0039285	rs9836464	0.0244593	0.0208656	0.0116205	0.543063	0.646001	0.802105
ENSG00000162244-chr3:51289020:A:G	-0.0045336	-0.00686653	-0.00273393	rs12489219	0.0255606	0.0236706	0.0122685	0.674767	0.600479	0.830146
ENSG00000162244-chr3:51289073:A:T	0.0144202	0.0107728	0.00624461	rs9832074	0.0274181	0.0214831	0.0140136	0.53275	0.499356	0.714917
ENSG00000162244-chr3:51289208:G:C	0.0144138	0.0107691	0.00624155	rs9870281	0.0274143	0.0214798	0.0140107	0.532837	0.499401	0.714996
ENSG00000162244-chr3:51289449:C:G	-0.00389635	-0.00342636	-0.00204327	rs146367527	0.0538189	0.0252601	0.0236497	0.680955	0.663056	0.853583
ENSG00000162244-chr3:51289613:C:T	-8.40488e-05	-7.34515e-05	-4.40508e-05	rs144531096	0.0543251	0.025876	0.0239525	0.692514	0.690811	0.869848
ENSG00000162244-chr3:51289614:G:A	0.0144051	0.0107654	0.00623878	rs4557148	0.0274096	0.0214764	0.0140078	0.532957	0.499435	0.715065
ENSG00000162244-chr3:51289690:G:A	0.015299	0.00940232	0.00639164	rs4538365	0.027617	0.019623	0.0140969	0.518244	0.519747	0.719335
ENSG00000162244-chr3:51290580:G:A	0.00517396	0.00488017	0.00286477	rs9683267	0.0358879	0.0158366	0.0111506	0.67371	0.612966	0.827515
ENSG00000162244-chr3:51292076:TAGAA:T	0.0189805	0.0173537	0.00995581	rs35850221	0.0506629	0.028043	0.0183591	0.55344	0.437449	0.630978
ENSG00000162244-chr3:51292121:C:G	0.0173571	0.0146232	0.00838884	rs12715446	0.0296583	0.0250247	0.0159381	0.49727	0.449722	0.654243
ENSG00000162244-chr3:51292854:A:AT	-0.018806	-0.0206159	-0.00945206	NA	0.0617252	0.0434234	0.0231134	0.590695	0.510162	0.709015
ENSG00000162244-chr3:51292928:C:T	-0.0038622	0.00440108	-0.000521942	rs62257504	0.0177426	0.0122345	0.006002	0.634775	0.556486	0.879984
ENSG00000162244-chr3:51293378:A:G	0.0152759	0.011625	0.00698428	rs11130286	0.0280915	0.0222228	0.014724	0.522104	0.486978	0.696136
ENSG00000162244-chr3:51293857:T:C	0.00760589	0.00432161	0.00260436	rs4974097	0.0238512	0.0144528	0.00988255	0.630272	0.609997	0.833191
ENSG00000162244-chr3:51294950:A:G	-0.0070507	-0.00219078	-0.00204919	rs1996333	0.0384423	0.0211937	0.0177146	0.650117	0.676285	0.858597
ENSG00000162244-chr3:51294957:T:C	0.0173589	0.0146249	0.00839002	rs1996332	0.0296631	0.0250262	0.0159393	0.497279	0.449705	0.654218
ENSG00000162244-chr3:51295153:T:C	0.0159127	0.0132428	0.00717583	rs1996331	0.0286325	0.0239523	0.0147868	0.514722	0.467119	0.68163
ENSG00000162244-chr3:51295635:C:T	0.0173664	0.0146285	0.00839259	rs2219891	0.029669	0.0250289	0.0159416	0.497201	0.449673	0.654159
ENSG00000162244-chr3:51296225:G:A	0.00759084	0.00431641	0.00259925	rs1904786	0.0238404	0.0144441	0.00987343	0.630482	0.610062	0.833317
ENSG00000162244-chr3:51296528:G:C	-0.00217253	-0.0019183	-0.00113984	rs138625771	0.0510304	0.0229406	0.0220803	0.687577	0.676133	0.863559
ENSG00000162244-chr3:51296540:G:A	-0.00774604	-0.00443733	-0.00273015	rs34035394	0.0240397	0.0146401	0.0101033	0.628646	0.608086	0.830045
ENSG00000162244-chr3:51297006:T:C	0.00312295	0.00159759	0.00182305	rs144342056	0.0394707	0.0182233	0.0137407	0.684282	0.682975	0.86173
ENSG00000162244-chr3:51297141:T:A	-0.00254572	-0.00153942	-0.0014593	rs4974110	0.0399039	0.0243148	0.0126636	0.686195	0.685357	0.863479
ENSG00000162244-chr3:51297167:T:C	0.0140549	0.0100687	0.00621622	rs6445601	0.0271095	0.0206398	0.0139781	0.53682	0.508153	0.719492
ENSG00000162244-chr3:51297284:A:G	0.00777446	0.00447222	0.0027693	rs4974109	0.0240829	0.0146923	0.0101598	0.62834	0.607443	0.82899
ENSG00000162244-chr3:51297877:T:C	0.00778588	0.00447542	0.0027721	rs1480357	0.0240926	0.0146976	0.0101647	0.628186	0.607414	0.82892
ENSG00000162244-chr3:51298161:A:G	0.0140837	0.0100824	0.00622746	rs6445604	0.0271288	0.0206531	0.0139903	0.536444	0.508007	0.71922
ENSG00000162244-chr3:51299115:G:C	-0.00670694	-0.0134722	-0.00470794	rs72936462	0.029158	0.0353241	0.0154869	0.649304	0.545483	0.777449
ENSG00000162244-chr3:51299208:G:A	0.00828267	0.00509051	0.00314126	rs2883811	0.0247589	0.0156469	0.0107976	0.62286	0.596747	0.818061
ENSG00000162244-chr3:51299289:T:C	-0.00262098	-0.000944716	-0.000822891	rs151017303	0.0381965	0.0296452	0.0199808	0.680327	0.684958	0.867008
ENSG00000162244-chr3:51300146:G:T	0.0077862	0.00447573	0.00277232	rs9825454	0.0240947	0.0146982	0.0101652	0.628188	0.607413	0.828915
ENSG00000162244-chr3:51300430:G:C	0.00230059	-0.002312	0.00175984	rs150237597	0.0418691	0.0195408	0.0144898	0.682242	0.663855	0.86184
ENSG00000162244-chr3:51301118:G:C	0.014105	0.0100898	0.00623227	rs2101055	0.0271453	0.0206602	0.0139945	0.536186	0.507949	0.719083
ENSG00000162244-chr3:51301235:G:T	-0.00385981	-0.00529847	-0.00226509	rs2355946	0.0243724	0.0202964	0.0109602	0.682388	0.61655	0.842811
ENSG00000162244-chr3:51301482:C:G	-0.0751461	-0.0643819	-0.0393856	rs28890042	0.16356	0.102197	0.0811311	0.488991	0.418407	0.588838
ENSG00000162244-chr3:51302555:G:C	0.0156046	0.0122682	0.00724824	rs2883812	0.0283989	0.0229115	0.0149709	0.518422	0.478935	0.687838
ENSG00000162244-chr3:51303115:AT:A	-0.000330456	-0.000203298	-0.000196004	NA	0.0326362	0.018171	0.00722268	0.705299	0.703618	0.89444
ENSG00000162244-chr3:51303403:T:A	-0.00329483	-0.00301309	-0.00173876	rs141122927	0.0460847	0.0184464	0.0192299	0.685875	0.658972	0.859916
ENSG00000162244-chr3:51304040:C:T	0.0247738	0.0180267	0.0114625	rs1318649	0.0330571	0.0266455	0.0176742	0.409124	0.411107	0.577353
ENSG00000162244-chr3:51304394:G:T	0.00585999	0.00443427	0.00328884	rs73076495	0.0392374	0.0180117	0.0136149	0.668946	0.638078	0.832059
ENSG00000162244-chr3:51305640:T:C	0.014088	0.0100843	0.00622799	rs4974108	0.0271419	0.0206553	0.0139908	0.536464	0.507998	0.719199
ENSG00000162244-chr3:51305874:C:T	0.00706109	0.00208407	0.00204382	rs1480355	0.0230902	0.0179583	0.00936472	0.626112	0.671643	0.855499
ENSG00000162244-chr3:51306291:T:G	0.0140923	0.0100866	0.0062299	rs9877188	0.0271452	0.0206576	0.0139928	0.536412	0.507971	0.719151
ENSG00000162244-chr3:51306684:G:T	0.016217	0.0131186	0.00767068	rs7630714	0.0288732	0.0236882	0.0153433	0.511135	0.467846	0.675309
ENSG00000162244-chr3:51306999:T:C	0.0171654	0.0136729	0.00742976	rs6445611	0.0292827	0.0239713	0.0148626	0.498763	0.460319	0.671479
ENSG00000162244-chr3:51307891:G:T	0.00615214	0.00374357	0.00359723	rs2355947	0.0399445	0.0247098	0.0122354	0.658263	0.65823	0.815363
ENSG00000162244-chr3:51308042:G:A	-0.000833564	-0.00074198	-0.000437817	rs35736811	0.0483297	0.0206224	0.0205408	0.693244	0.687436	0.872392
ENSG00000162244-chr3:51308576:T:G	-0.0131662	-0.0151191	-0.00656385	rs59129045	0.0544345	0.0370992	0.0197135	0.623422	0.548748	0.757323
ENSG00000162244-chr3:51308793:AGCTGCCGGGCGGAGGGGCTCCTCACTTCTCAGACGGGGCG:A	0.00514656	0.00467879	0.00271262	NA	0.049031	0.02061	0.0208913	0.676797	0.637724	0.844534
ENSG00000162244-chr3:51309332:G:A	0.0171003	0.0154913	0.00903837	rs9845500	0.0488231	0.0265276	0.0176282	0.569007	0.457756	0.654676
ENSG00000162244-chr3:51309467:G:A	-0.00822464	-0.00891537	-0.0041936	rs4085062	0.0457874	0.0278089	0.0160864	0.654397	0.598368	0.806211
ENSG00000162244-chr3:51309674:G:A	0.0140955	0.0100835	0.00622577	rs7640083	0.0271503	0.020655	0.0139885	0.536398	0.508048	0.71925
ENSG00000162244-chr3:51311103:A:T	0.0141166	0.0100948	0.00623519	rs11130290	0.027166	0.0206658	0.0139987	0.536135	0.507919	0.71902
ENSG00000162244-chr3:51312456:C:A	-0.00374362	-0.00517235	-0.00214932	rs2170177	0.0242282	0.0200618	0.0107687	0.683668	0.617931	0.845183
ENSG00000162244-chr3:51312681:T:A	0.00302259	0.00266659	0.00158566	rs113786671	0.0519435	0.0236871	0.0225944	0.684434	0.669278	0.858817
ENSG00000162244-chr3:51313625:A:G	0.0169514	0.0115607	0.00761731	rs7649069	0.0288964	0.0216193	0.0150383	0.49895	0.486082	0.680387
ENSG00000162244-chr3:51314956:A:T	-0.013125	-0.00381988	-0.007858	rs77504275	0.0609979	0.0267349	0.0267233	0.635791	0.658019	0.792953
ENSG00000162244-chr3:51315937:A:G	-0.00283399	-0.00128719	-0.00167733	rs9844037	0.0389475	0.0177542	0.0133994	0.685725	0.68672	0.864217
ENSG00000162244-chr3:51316888:T:C	-0.00638243	-0.00554177	-0.00334404	rs76678828	0.063468	0.0335599	0.0290472	0.672114	0.65285	0.840778
ENSG00000162244-chr3:51317140:G:A	0.016512	0.00861132	0.0044443	rs7648012	0.0267808	0.018278	0.0114068	0.489931	0.536729	0.753784
ENSG00000162244-chr3:51317257:C:T	0.00572366	0.00101687	0.000979733	rs6445620	0.0201893	0.0151473	0.00686873	0.639769	0.6861	0.882946
ENSG00000162244-chr3:51317733:T:A	-0.00167237	-0.0016419	-0.00101868	rs192015526	0.0295715	0.00969052	0.0065181	0.704274	0.672312	0.88244
ENSG00000162244-chr3:51317734:A:T	-0.00167181	-0.00164164	-0.00101832	rs185386445	0.0295707	0.00969001	0.00651734	0.70428	0.672318	0.88245
ENSG00000162244-chr3:51317737:C:A	-0.00167237	-0.0016419	-0.00101868	rs116073003	0.0295715	0.00969052	0.0065181	0.704274	0.672312	0.88244
ENSG00000162244-chr3:51317775:A:G	0.0184948	0.0112635	0.00555232	rs7617533	0.0282965	0.0209382	0.0125921	0.468178	0.495565	0.711724
ENSG00000162244-chr3:51317995:C:A	-0.00712572	-0.00235562	-0.00151412	rs9817077	0.0243494	0.0137442	0.00920211	0.631246	0.663584	0.869516
ENSG00000162244-chr3:51318444:C:A	-0.00673235	-0.00134482	-0.00118425	rs9817872	0.0236787	0.0124265	0.00856268	0.632318	0.682909	0.879667
ENSG00000162244-chr3:51318786:G:A	-0.00673144	-0.0013445	-0.00118369	rs1842394	0.02368	0.0124277	0.00856519	0.63233	0.682912	0.879677
ENSG00000162244-chr3:51319392:T:C	0.00742287	0.00588652	0.00241707	rs6445622	0.0229173	0.0159395	0.00923091	0.633076	0.567104	0.819957
ENSG00000162244-chr3:51319906:A:C	-0.00388825	-0.00342475	-0.00203939	rs115020051	0.0532743	0.0247759	0.023341	0.681096	0.662594	0.853774
ENSG00000162244-chr3:51320070:C:G	0.00762652	0.00624991	0.00254248	rs10865970	0.0231947	0.0164926	0.00945183	0.630539	0.561228	0.814698
ENSG00000162244-chr3:51320588:A:G	0.00762484	0.00625173	0.00254474	rs6445624	0.0231945	0.0164951	0.00945541	0.630567	0.561188	0.814639
ENSG00000162244-chr3:51322054:G:GA	0.00234144	0.00118655	0.0013857	NA	0.0364645	0.0150781	0.0119432	0.690391	0.687627	0.871186
ENSG00000162244-chr3:51322363:C:T	-0.0119914	-0.0103517	-0.00628593	rs145024044	0.0794357	0.046873	0.0378462	0.657048	0.632626	0.819761
ENSG00000162244-chr3:51322537:G:A	0.00761113	0.006245	0.00253945	rs6773260	0.0231786	0.0164853	0.00944641	0.630746	0.561256	0.814784
ENSG00000162244-chr3:51322565:G:A	0.00761342	0.00624525	0.00253947	rs6773332	0.0231798	0.0164857	0.00944651	0.630711	0.561259	0.814783
ENSG00000162244-chr3:51322950:G:GGAGGAATA	0.0126605	0.0116132	0.00667227	rs140222303	0.0586497	0.0245369	0.0259609	0.627585	0.516369	0.753642
ENSG00000162244-chr3:51322951:C:T	0.0126605	0.0116132	0.00667227	rs60180386	0.0586497	0.0245369	0.0259609	0.627585	0.516369	0.753642
ENSG00000162244-chr3:51323036:C:T	-0.00186662	-0.00165117	-0.000979565	rs138674277	0.050324	0.0223353	0.0216791	0.688871	0.678531	0.865553
ENSG00000162244-chr3:51323248:A:G	-0.00186662	-0.00165117	-0.000979565	rs60862896	0.050324	0.0223353	0.0216791	0.688871	0.678531	0.865553
ENSG00000162244-chr3:51323653:C:T	-0.00106481	-0.00053321	-0.000622788	rs56361536	0.0382899	0.0175654	0.012929	0.695252	0.694062	0.877767
ENSG00000162244-chr3:51324010:G:A	0.00760082	0.00623626	0.0025317	rs4974106	0.0231642	0.0164725	0.00943164	0.630872	0.561373	0.814981
ENSG00000162244-chr3:51324271:T:C	-0.00432056	-0.00377754	-0.00226451	rs201856101	0.0566193	0.0277057	0.0252275	0.679068	0.662017	0.850806
ENSG00000162244-chr3:51325535:C:T	-0.00526187	0.000854619	0.000176531	rs149085291	0.0234833	0.0125525	0.00836768	0.641571	0.682863	0.891942
ENSG00000162244-chr3:51326493:A:G	0.00757576	0.00622693	0.00252486	rs4428169	0.0231405	0.0164589	0.00942025	0.631218	0.561452	0.81517
ENSG00000162244-chr3:51327027:G:A	0.00760041	0.00624903	0.00254613	rs1480354	0.0231691	0.01649	0.0094549	0.6309	0.561129	0.814607
ENSG00000162244-chr3:51327267:A:G	-0.000118375	-0.000104944	-6.2139e-05	rs73837420	0.0491702	0.0213629	0.0210231	0.695044	0.693134	0.874845
ENSG00000162244-chr3:51328296:C:A	-0.000118375	-0.000104944	-6.2139e-05	rs73837422	0.0491702	0.0213629	0.0210231	0.695044	0.693134	0.874845
ENSG00000162244-chr3:51328326:T:C	-0.000118375	-0.000104944	-6.2139e-05	rs73837423	0.0491702	0.0213629	0.0210231	0.695044	0.693134	0.874845
ENSG00000162244-chr3:51328508:C:T	0.0151858	0.0144193	0.00791755	rs11712785	0.0562919	0.036492	0.0217962	0.61525	0.558484	0.750274
ENSG00000162244-chr3:51328951:A:C	0.0119776	0.00714677	0.00333445	rs1825002	0.0260016	0.0174061	0.0105114	0.567936	0.556445	0.793022
ENSG00000162244-chr3:51329409:G:A	0.0119661	0.00713706	0.00332513	rs1383251	0.0259891	0.0173943	0.0104982	0.568061	0.556594	0.79327
ENSG00000162244-chr3:51330551:A:G	0.00925876	0.00614609	0.00525458	rs73078617	0.0445445	0.0208935	0.0170416	0.646361	0.617194	0.799292
ENSG00000162244-chr3:51331427:G:A	0.0120378	0.00450765	0.00176686	rs12632046	0.0230453	0.0132923	0.00765707	0.544438	0.607762	0.84446
ENSG00000162244-chr3:51332143:A:G	0.00753363	0.00621232	0.00251514	rs4974105	0.023097	0.0164373	0.00940313	0.631788	0.561554	0.815441
ENSG00000162244-chr3:51332147:G:A	-0.000118375	-0.000104944	-6.2139e-05	rs55640023	0.0491702	0.0213629	0.0210231	0.695044	0.693134	0.874845
ENSG00000162244-chr3:51333502:A:G	0.0075329	0.00621956	0.00252335	rs6445628	0.0231008	0.0164472	0.00941565	0.631816	0.561416	0.815223
ENSG00000162244-chr3:51333892:A:G	0.00071199	0.00114489	0.000344418	rs73078622	0.0319587	0.011609	0.00859106	0.706281	0.684208	0.8923
ENSG00000162244-chr3:51334219:A:G	-0.00542465	-9.14982e-05	-0.000100526	rs4468966	0.0234232	0.0119895	0.00820825	0.644121	0.699742	0.898953
ENSG00000162244-chr3:51334608:G:A	0.0196048	0.0143003	0.0107226	rs77839960	0.0612784	0.0354138	0.0257203	0.593062	0.557056	0.724284
ENSG00000162244-chr3:51334713:G:A	0.0101306	0.00878199	0.00530745	rs75415661	0.0700554	0.0386515	0.03262	0.659772	0.631972	0.82309
ENSG00000162244-chr3:51335509:A:G	0.0119695	0.00715581	0.00334708	rs7625006	0.0259889	0.0174159	0.010528	0.568011	0.556207	0.792701
ENSG00000162244-chr3:51335719:C:T	-0.00545635	-0.000467217	-0.00035175	rs9856134	0.0234034	0.0119545	0.00815796	0.646052	0.69729	0.896271
ENSG00000162244-chr3:51335813:G:A	-0.00384148	0.00234386	0.000343011	rs112786572	0.0319087	0.0182628	0.0116537	0.660338	0.666475	0.877419
ENSG00000162244-chr3:51336063:C:T	-0.00542078	-9.09411e-05	-9.98304e-05	rs58201844	0.0234179	0.0119883	0.0082073	0.644168	0.699729	0.898947
ENSG00000162244-chr3:51336276:A:G	-0.0054213	-9.21908e-05	-0.000101903	rs9819195	0.023417	0.0119872	0.00820524	0.644172	0.699744	0.898984
ENSG00000162244-chr3:51336340:G:GT	0.00982383	0.00593176	0.00560139	NA	0.0493818	0.0316888	0.018245	0.641816	0.643432	0.79645
ENSG00000162244-chr3:51336632:C:T	-0.000118375	-0.000104944	-6.2139e-05	rs73837431	0.0491702	0.0213629	0.0210231	0.695044	0.693134	0.874845
ENSG00000162244-chr3:51337039:A:G	-0.000118375	-0.000104944	-6.2139e-05	rs73837432	0.0491702	0.0213629	0.0210231	0.695044	0.693134	0.874845
ENSG00000162244-chr3:51337739:A:G	-0.00541872	-9.09001e-05	-9.98856e-05	rs9829057	0.0234146	0.0119874	0.00820637	0.644194	0.699725	0.898951
ENSG00000162244-chr3:51338720:CCT:C	-0.000118375	-0.000104944	-6.2139e-05	rs113283456	0.0491702	0.0213629	0.0210231	0.695044	0.693134	0.874845
ENSG00000162244-chr3:51339743:C:T	-0.00541339	-9.03375e-05	-9.92738e-05	rs751076	0.0234096	0.0119861	0.00820536	0.644263	0.699712	0.898947
ENSG00000162244-chr3:51339869:C:T	0.00611433	0.00463472	0.00163137	rs751075	0.0213758	0.0140245	0.00785011	0.650422	0.587129	0.845499
ENSG00000162244-chr3:51340073:C:G	-0.00541368	-9.01039e-05	-9.8877e-05	rs880478	0.023409	0.011986	0.00820527	0.644256	0.699709	0.898941
ENSG00000162244-chr3:51340220:C:A	-0.0119914	-0.0103517	-0.00628593	rs880477	0.0794357	0.046873	0.0378462	0.657048	0.632626	0.819761
ENSG00000162244-chr3:51341117:G:A	-0.000118375	-0.000104944	-6.2139e-05	rs7630259	0.0491702	0.0213629	0.0210231	0.695044	0.693134	0.874845
ENSG00000162244-chr3:51341843:T:C	0.00746204	0.00721107	0.00162672	rs1031925	0.0230438	0.0181696	0.00862949	0.630516	0.545449	0.824927
ENSG00000162244-chr3:51341991:C:T	0.000334106	-0.00322941	0.00160026	rs111807267	0.028223	0.0176974	0.0127251	0.696612	0.640566	0.866125
ENSG00000162244-chr3:51342163:T:C	-0.000118375	-0.000104944	-6.2139e-05	rs73837433	0.0491702	0.0213629	0.0210231	0.695044	0.693134	0.874845
ENSG00000162244-chr3:51343072:G:A	-0.00166013	0.000121658	-0.0010979	rs1014758	0.0374513	0.0167528	0.0122569	0.690951	0.694717	0.873682
ENSG00000162244-chr3:51343164:C:A	-0.000118375	-0.000104944	-6.2139e-05	rs73837434	0.0491702	0.0213629	0.0210231	0.695044	0.693134	0.874845
ENSG00000162244-chr3:51343768:A:G	0.00630304	0.00193786	0.000703408	rs7633708	0.0183296	0.00897519	0.00528878	0.635012	0.645982	0.891692
ENSG00000162244-chr3:51343960:A:T	-0.000118375	-0.000104944	-6.2139e-05	rs59599274	0.0491702	0.0213629	0.0210231	0.695044	0.693134	0.874845
ENSG00000162244-chr3:51345170:T:C	-0.000118375	-0.000104944	-6.2139e-05	rs7642077	0.0491702	0.0213629	0.0210231	0.695044	0.693134	0.874845
ENSG00000162244-chr3:51345221:C:T	-0.000118375	-0.000104944	-6.2139e-05	rs7635095	0.0491702	0.0213629	0.0210231	0.695044	0.693134	0.874845
ENSG00000162244-chr3:51345301:A:T	-0.00186662	-0.00165117	-0.000979565	rs17051747	0.050324	0.0223353	0.0216791	0.688871	0.678531	0.865553
ENSG00000162244-chr3:51345622:C:CA	0.0008236	0.000497666	0.000470389	NA	0.0401716	0.0245018	0.0128792	0.694792	0.693421	0.875953
ENSG00000162244-chr3:51345713:T:C	0.0113794	0.00348159	0.00144495	rs1480353	0.0222739	0.0117809	0.00701217	0.551018	0.630488	0.861299
ENSG00000162244-chr3:51345923:G:A	0.0113787	0.00348183	0.0014454	rs4974104	0.0222732	0.0117812	0.00701271	0.551028	0.630477	0.861285
ENSG00000162244-chr3:51346075:G:T	0.0112889	0.00340464	0.00135452	rs2219890	0.0221744	0.0116582	0.00686293	0.552044	0.632092	0.864174
ENSG00000162244-chr3:51346364:C:T	-0.000118375	-0.000104944	-6.2139e-05	rs57569631	0.0491702	0.0213629	0.0210231	0.695044	0.693134	0.874845
ENSG00000162244-chr3:51347631:C:T	0.00389382	0.00868437	0.00152085	rs6445637	0.0383983	0.0206033	0.0101362	0.678917	0.540781	0.815535
ENSG00000162244-chr3:51348161:A:G	-0.0119914	-0.0103517	-0.00628593	rs113444418	0.0794357	0.046873	0.0378462	0.657048	0.632626	0.819761
ENSG00000162244-chr3:51348784:G:A	0.0013873	-0.00250965	0.00119944	rs114310066	0.0404955	0.0192723	0.0135873	0.68723	0.662573	0.869518
ENSG00000162244-chr3:51349616:T:C	-0.000118375	-0.000104944	-6.2139e-05	rs17051755	0.0491702	0.0213629	0.0210231	0.695044	0.693134	0.874845
ENSG00000162244-chr3:51350216:G:C	-0.00207689	-0.00136516	-0.001174	rs9990213	0.0386444	0.0178316	0.0131776	0.690556	0.684684	0.870331
ENSG00000162244-chr3:51350963:G:C	-0.00394623	-0.00219035	-0.00240318	rs78486117	0.0342896	0.0131508	0.010484	0.679639	0.669453	0.850481
ENSG00000162244-chr3:51351247:C:T	0.0197372	0.0122876	0.0110233	rs79312973	0.0635476	0.0320645	0.0278511	0.598922	0.569775	0.735335
ENSG00000162244-chr3:51351326:C:T	0.00343683	0.00300441	0.00180131	rs148754627	0.0558242	0.0270873	0.0247884	0.682086	0.668308	0.855196
ENSG00000162244-chr3:51352139:A:G	-0.00469409	-0.000313668	-0.000187476	rs12487468	0.0231938	0.0125495	0.00841855	0.655443	0.697624	0.897587
ENSG00000162244-chr3:51352151:G:A	-0.00559318	-9.58176e-05	-0.000428067	rs12493978	0.0233726	0.0118903	0.00799291	0.642751	0.698178	0.896044
ENSG00000162244-chr3:51352545:G:T	-0.00423764	-0.0030988	-0.000583484	rs17051762	0.0213635	0.0124407	0.00701171	0.675316	0.625758	0.880713
ENSG00000162244-chr3:51353819:A:G	-0.00902374	-0.00203282	-0.00158363	rs112155300	0.0379206	0.0251846	0.0141276	0.62877	0.681923	0.861887
ENSG00000162244-chr3:51355215:C:T	-0.00425166	0.00225983	0.000258124	rs112321764	0.0318202	0.0181576	0.0115818	0.656637	0.667392	0.878605
ENSG00000162244-chr3:51355615:G:A	-0.00427983	0.000339657	0.000557365	rs4974096	0.0233332	0.0126931	0.00905896	0.656255	0.693098	0.887176
ENSG00000162244-chr3:51355943:C:T	-0.0094805	-0.00820985	-0.00496728	rs1480366	0.0703681	0.0391581	0.0328295	0.66255	0.637974	0.827216
ENSG00000162244-chr3:51356026:C:T	-0.00428109	0.000339135	0.000556584	rs2306431	0.0233331	0.0126926	0.00905795	0.656242	0.693105	0.887189
ENSG00000162244-chr3:51356275:C:CAG	0.000802891	0.000723024	0.000422497	rs35251332	0.0461775	0.0187476	0.0193003	0.694695	0.688284	0.875041
ENSG00000162244-chr3:51356828:G:C	-0.00306744	0.00131418	0.00112279	rs2306430	0.0229821	0.0131082	0.00941596	0.667234	0.676273	0.87634
ENSG00000162244-chr3:51357482:T:C	-0.00782938	0.000250322	-0.000186742	rs59953568	0.024899	0.012243	0.0084645	0.60894	0.696028	0.89764
ENSG00000162244-chr3:51358140:C:T	0.012316	0.00450402	0.00196884	rs1542574	0.024287	0.0133764	0.00805751	0.548197	0.609813	0.840522
ENSG00000162244-chr3:51359209:G:T	-0.00106597	0.00314848	0.0021274	rs73837435	0.030293	0.0180314	0.0127852	0.679124	0.656778	0.854056
ENSG00000162244-chr3:51359234:G:C	-0.00719531	0.00160149	0.000348274	rs73837436	0.030431	0.0149739	0.0100818	0.624092	0.676513	0.882015
ENSG00000162244-chr3:51359312:GA:G	0.0135217	0.00979055	0.00740412	rs111796317	0.05586	0.030474	0.0232859	0.631226	0.600037	0.780607
ENSG00000162244-chr3:51359351:A:C	-0.00047271	0.00450076	0.00270585	rs73837437	0.0314948	0.020742	0.013986	0.678883	0.641358	0.842121
ENSG00000162244-chr3:51359692:G:A	-0.00555718	-0.00496513	-0.00292027	rs78873418	0.0519233	0.0231871	0.0225378	0.674627	0.641034	0.842668
ENSG00000162244-chr3:51361053:G:A	-0.00108134	0.00314518	0.00212411	rs73837438	0.0302881	0.0180261	0.0127799	0.678991	0.656819	0.854108
ENSG00000162244-chr3:51361351:T:G	-0.00552127	-0.00479128	-0.00298699	rs62257529	0.0406642	0.0197393	0.0143535	0.672457	0.636874	0.837565
ENSG00000162244-chr3:51361527:A:G	0.0132904	0.00852708	0.00366859	rs2127655	0.0271507	0.0194063	0.0111717	0.551544	0.539588	0.778363
ENSG00000162244-chr3:51362502:CCTG:C	0.00769026	0.00431499	0.0044325	rs3830230	0.0448274	0.0200832	0.0174249	0.659017	0.647585	0.822891
ENSG00000162244-chr3:51362944:T:C	-0.00429829	0.000337577	0.000555478	rs57603251	0.0233311	0.0126924	0.00905847	0.656003	0.693135	0.887204
ENSG00000162244-chr3:51363552:A:G	0.0139407	0.00876791	0.00785699	rs149845439	0.0533209	0.0273912	0.0219534	0.621524	0.6017	0.766803
ENSG00000162244-chr3:51365183:T:C	-0.00308769	0.00131041	0.00111862	rs57047724	0.0229713	0.0131012	0.00940749	0.666984	0.676329	0.876419
ENSG00000162244-chr3:51365251:G:A	-0.00679586	-0.00274125	-0.00403093	rs144740705	0.0456189	0.0217099	0.0175438	0.662306	0.670679	0.830017
ENSG00000162244-chr3:51365915:T:C	0.00768419	0.00431246	0.004429	rs113081344	0.0448139	0.0200777	0.0174163	0.659047	0.647612	0.822932
ENSG00000162244-chr3:51366559:T:C	0.00538085	0.00246261	0.0031736	rs138109393	0.0422474	0.0180556	0.0158645	0.672211	0.671744	0.844277
ENSG00000162244-chr3:51366801:G:C	0.00768736	0.00431384	0.00443084	rs75135928	0.0448198	0.0200803	0.01742	0.659029	0.647596	0.822908
ENSG00000162244-chr3:51366941:A:G	-0.00108751	-0.000760581	-0.000643135	rs9872991	0.0316448	0.0117727	0.0082391	0.702159	0.694974	0.888959
ENSG00000162244-chr3:51367235:G:A	-0.00308373	0.00131231	0.00112138	rs4974098	0.0229696	0.013104	0.00941212	0.667021	0.676297	0.876369
ENSG00000162244-chr3:51367587:G:T	-0.00679727	-0.00274155	-0.00403172	rs9840331	0.0456266	0.0217129	0.0175488	0.662304	0.670678	0.830015
ENSG00000162244-chr3:51367859:T:C	-0.00664159	0.000686413	0.000210521	rs111636869	0.0238492	0.0119925	0.00812537	0.62208	0.688275	0.892245
ENSG00000162244-chr3:51368317:G:A	0.00974556	0.0106954	0.00493036	rs139410325	0.0498433	0.0321387	0.0181014	0.646728	0.590306	0.79608
ENSG00000162244-chr3:51368334:G:A	-0.00431025	0.000335173	0.000552239	rs12490889	0.023325	0.0126882	0.00905139	0.655851	0.693172	0.887263
ENSG00000162244-chr3:51369431:A:G	0.000306146	0.00242311	-2.58567e-05	rs111614418	0.0171154	0.00944822	0.00476932	0.721594	0.613323	0.898905
ENSG00000162244-chr3:51370620:C:T	0.00624416	0.00610231	0.00131745	rs1552074	0.0216547	0.0164256	0.00789404	0.647762	0.558696	0.839136
ENSG00000162244-chr3:51371060:C:T	-0.000459182	-0.000165798	-0.00014441	rs145732988	0.037957	0.0294717	0.0198448	0.694701	0.689508	0.872723
ENSG00000162244-chr3:51371683:T:A	-0.00309824	0.00130844	0.00111652	rs73837439	0.0229637	0.0130972	0.00940296	0.666854	0.676356	0.87646
ENSG00000162244-chr3:51372169:T:C	0.0208786	0.00503626	0.00494475	rs11715034	0.0292881	0.0138343	0.0120923	0.427166	0.619705	0.76849
ENSG00000162244-chr3:51372213:G:A	-0.00153262	-0.00133132	-0.000803037	rs58807639	0.0586413	0.0296637	0.0263844	0.686965	0.681181	0.861488
ENSG00000162244-chr3:51372633:C:G	-0.00626755	0.000297927	-6.10361e-05	rs10510757	0.0235581	0.0117645	0.00819792	0.629742	0.693361	0.897532
ENSG00000162244-chr3:51373054:T:C	-6.69373e-05	-0.000197969	-3.09295e-05	rs13073141	0.0286223	0.00823939	0.00573193	0.71434	0.709231	0.913065
ENSG00000162244-chr3:51373523:A:C	-0.697129	-0.611325	-0.377716	rs72943902	0.406255	0.14056	0.224909	0.0452049	0.000274786	0.0352844
ENSG00000162244-chr3:51373822:C:T	0.00343683	0.00300441	0.00180131	rs145011038	0.0558242	0.0270873	0.0247884	0.682086	0.668308	0.855196
ENSG00000162244-chr3:51374150:T:G	-0.00493484	-0.00093285	-0.000671165	rs59563413	0.0224633	0.0111185	0.00725624	0.657118	0.687543	0.892027
ENSG00000162244-chr3:51374366:T:C	-0.00492434	-0.000931505	-0.000669723	rs3828395	0.0224555	0.0111157	0.00725374	0.657262	0.687546	0.89206
ENSG00000162244-chr3:51376063:C:A	0.000156365	0.00280489	-0.00022271	rs3749316	0.0173219	0.0101651	0.00518003	0.715875	0.602185	0.898177
ENSG00000162244-chr3:51378709:C:T	-0.00272496	-0.000794948	-0.000701809	rs12491048	0.0279907	0.0237777	0.0153024	0.680911	0.685795	0.876242
ENSG00000162244-chr3:51378937:C:T	0.0141926	0.000255334	0.000674256	rs11712780	0.0218363	0.00711482	0.00458381	0.474537	0.748469	0.90883
ENSG00000162244-chr3:51380704:C:T	-0.00301251	0.00106398	0.000841059	rs2241785	0.0224273	0.012517	0.00881871	0.670209	0.679356	0.88227
ENSG00000162244-chr3:51380917:G:A	0.0126025	0.00473004	0.00215558	rs2241784	0.0234308	0.0135918	0.00826745	0.535983	0.604654	0.833879
ENSG00000162244-chr3:51381654:C:G	-0.00678231	-0.00273516	-0.004023	rs9858497	0.0456008	0.0217007	0.0175329	0.662385	0.670749	0.830134
ENSG00000162244-chr3:51382763:G:A	-0.00678231	-0.00273516	-0.004023	rs9864213	0.0456008	0.0217007	0.0175329	0.662385	0.670749	0.830134
ENSG00000162244-chr3:51382897:T:C	-0.00179959	-0.00142183	-0.00100311	rs138621393	0.0353908	0.0161752	0.0107115	0.693966	0.684763	0.875117
ENSG00000162244-chr3:51382990:A:C	0.000384381	0.00307005	-2.0469e-05	rs4441646	0.0173997	0.0105026	0.00508538	0.717203	0.595271	0.891154
ENSG00000162244-chr3:51384757:A:G	-0.00673185	0.00067584	0.000197404	rs1370124	0.0238597	0.0119895	0.00811876	0.620778	0.688531	0.892443
ENSG00000162244-chr3:51385335:G:T	0.00778079	0.00167177	0.00154794	NA	0.0227894	0.021417	0.0134089	0.608333	0.679172	0.869153
ENSG00000162244-chr3:51385473:C:G	-0.00690634	-0.000471046	-0.000351462	rs72945708	0.0236114	0.0111177	0.00750762	0.624951	0.701719	0.899215
ENSG00000162244-chr3:51385679:T:G	-0.00686622	-9.066e-05	-3.37391e-05	rs73837442	0.0238583	0.011654	0.00800634	0.622801	0.702628	0.898206
ENSG00000162244-chr3:51387034:C:T	-0.0062552	-0.00511806	-0.00286575	rs112687223	0.0359039	0.0229881	0.0177024	0.662145	0.638123	0.842625
ENSG00000162244-chr3:51387284:A:G	-0.0119914	-0.0103517	-0.00628593	rs111983997	0.0794357	0.046873	0.0378462	0.657048	0.632626	0.819761
ENSG00000162244-chr3:51388050:T:C	-0.00319944	0.00129284	0.00109972	rs2304512	0.0229336	0.0130726	0.00937355	0.665568	0.676615	0.876765
ENSG00000162244-chr3:51388243:A:G	-0.0067393	0.000673441	0.000193973	rs2217938	0.0238566	0.0119866	0.00811469	0.620677	0.688568	0.892505
ENSG00000162244-chr3:51388655:CTG:C	0.00768736	0.00431384	0.00443084	rs3050033	0.0448198	0.0200803	0.01742	0.659029	0.647596	0.822908
ENSG00000162244-chr3:51388885:C:A	-0.00320025	0.00129305	0.00110006	rs73837443	0.0229341	0.0130732	0.00937433	0.665554	0.676613	0.876758
ENSG00000162244-chr3:51390175:T:G	0.00111485	0.000995546	0.000585843	rs77871337	0.0477573	0.0201166	0.0202115	0.692658	0.685013	0.871612
ENSG00000162244-chr3:51390998:G:T	0.0024114	0.00219169	0.00127105	rs114203082	0.0458714	0.0183896	0.019116	0.689324	0.67059	0.866149
ENSG00000162244-chr3:51391259:T:TCCCGC	0.0120001	0.011166	0.00634334	NA	0.0569073	0.0229663	0.0250226	0.629685	0.509579	0.752585
ENSG00000162244-chr3:51391456:C:G	-0.00509647	0.000299267	-0.000551243	rs57700326	0.0234907	0.0121549	0.0105471	0.647891	0.687348	0.892454
ENSG00000162244-chr3:51392899:G:A	0.00111485	0.000995546	0.000585843	rs79092917	0.0477573	0.0201166	0.0202115	0.692658	0.685013	0.871612
ENSG00000162244-chr3:51393226:A:C	-0.00321581	0.00128968	0.00109604	rs3804766	0.0229234	0.0130651	0.00936305	0.665366	0.676663	0.876833
ENSG00000162244-chr3:51394550:C:CTTAT	0.00768161	0.00431041	0.00442734	rs3050035	0.0448255	0.0200792	0.0174247	0.659085	0.647648	0.822997
ENSG00000162244-chr3:51394961:C:T	-0.00153262	-0.00133132	-0.000803037	rs753452	0.0586413	0.0296637	0.0263844	0.686965	0.681181	0.861488
ENSG00000162244-chr3:51395416:C:T	-0.00479089	-0.000192317	-0.000468242	rs57831708	0.0221719	0.0106873	0.00698645	0.655271	0.700947	0.898311
ENSG00000162244-chr3:51395428:T:C	-0.0101029	-0.00613699	-0.00570926	rs113103683	0.0504064	0.02619	0.0203142	0.646571	0.637295	0.805491
ENSG00000162244-chr3:51395464:T:C	0.00988895	0.011013	0.00258738	rs4687569	0.0254707	0.023144	0.0103498	0.596311	0.496803	0.778813
ENSG00000162244-chr3:51395912:C:T	-0.000498593	-0.000179677	-0.000156508	rs74619531	0.0378232	0.0293951	0.0197825	0.694519	0.689449	0.872729
ENSG00000162244-chr3:51396257:C:CT	0.000275718	0.000426648	0.000128927	rs199961690	0.0343768	0.0134549	0.0104794	0.703954	0.69671	0.891308
ENSG00000162244-chr3:51396501:AACTT:A	0.000227784	2.43884e-05	0.000150543	rs77288260	0.0318222	0.0120027	0.0083455	0.706195	0.706569	0.89742
ENSG00000162244-chr3:51396784:A:C	0.00318357	0.00452401	0.00100637	rs12637997	0.0193732	0.0131664	0.00654667	0.697716	0.572141	0.854842
ENSG00000162244-chr3:51397680:G:GCAGA	-0.0119914	-0.0103517	-0.00628593	rs60752672	0.0794357	0.046873	0.0378462	0.657048	0.632626	0.819761
ENSG00000162244-chr3:51398176:G:C	-0.000395278	-0.000142796	-0.000124373	rs182163105	0.0379893	0.02949	0.0198596	0.695099	0.689635	0.872859
ENSG00000162244-chr3:51399025:G:A	0.000559167	0.00406501	6.88157e-05	rs17051782	0.0178721	0.0121514	0.00554194	0.711812	0.571331	0.877791
ENSG00000162244-chr3:51399560:A:G	0.0073707	0.010038	0.00350143	rs17668146	0.0489945	0.0324968	0.0171043	0.660237	0.599353	0.815944
ENSG00000162244-chr3:51399687:T:TA	0.00622387	0.00297359	0.00366737	rs34081299	0.0425162	0.0180131	0.0160578	0.6669	0.664161	0.835825
ENSG00000162244-chr3:51399787:C:A	-0.00324299	0.00128583	0.00109199	rs17051783	0.0229203	0.0130613	0.00935945	0.665015	0.676732	0.876906
ENSG00000162244-chr3:51399865:A:G	-0.00443968	0.000317362	0.000532498	rs4687731	0.0233003	0.0126718	0.00902542	0.654117	0.693479	0.887589
ENSG00000162244-chr3:51400166:A:G	-0.00316786	0.0016347	0.00121291	rs3792408	0.0230463	0.0134926	0.00958135	0.664143	0.670685	0.873759
ENSG00000162244-chr3:51403873:G:A	0.00487136	0.00498957	0.00208792	rs73078636	0.0232663	0.0152573	0.00908303	0.672444	0.58909	0.835843
ENSG00000162244-chr3:51404233:C:A	-0.0032796	0.00128117	0.00108683	rs10510758	0.0229243	0.0130569	0.00935303	0.66454	0.676828	0.876991
ENSG00000162244-chr3:51405305:A:T	-0.00021996	-0.000343509	-0.000105341	rs72945713	0.0319473	0.0121651	0.00842946	0.707037	0.700461	0.897079
ENSG00000162244-chr3:51405305:T:A	-0.00662904	-0.00173337	-0.00155015	NA	0.0262782	0.0231688	0.0147804	0.634941	0.678572	0.866995
ENSG00000162244-chr3:51406565:T:G	0.0195421	0.0142749	0.0106886	rs78952149	0.0610701	0.0353346	0.0255892	0.592964	0.556953	0.724029
ENSG00000162244-chr3:51407005:G:C	0.00646276	0.00259496	0.00383624	rs28457212	0.0451102	0.0214621	0.0172322	0.664183	0.672332	0.832777
ENSG00000162244-chr3:51407713:C:A	-0.00330191	0.00127794	0.00108328	rs2356261	0.0229238	0.0130537	0.00934924	0.664253	0.676889	0.877053
ENSG00000162244-chr3:51407840:G:A	0.00645834	0.00259307	0.00383367	rs9827665	0.0451025	0.0214585	0.0172274	0.664207	0.672353	0.832812
ENSG00000162244-chr3:51409179:A:T	-0.00917382	-0.00320025	-0.00549385	rs114253718	0.049421	0.0212079	0.0201001	0.649739	0.66294	0.812271
ENSG00000162244-chr3:51410192:G:C	-0.0011	-0.000965436	-0.000576738	rs139561455	0.0525589	0.0243172	0.0229519	0.690293	0.684485	0.867211
ENSG00000162244-chr3:51410572:GTCC:G	0.000520934	0.000471372	0.00027436	rs782366880	0.0454014	0.0180779	0.0188504	0.696188	0.691415	0.877562
ENSG00000162244-chr3:51410573:TC:T	0.00984327	0.00593677	0.00553424	rs200955236	0.0557239	0.0358189	0.0223421	0.651	0.652167	0.812786
ENSG00000162244-chr3:51410575:C:A	0.00967989	0.0058383	0.00544342	rs77317072	0.0553986	0.0355912	0.0221569	0.651677	0.652805	0.813737
ENSG00000162244-chr3:51410576:T:A	0.00984327	0.00593677	0.00553424	rs199885962	0.0557239	0.0358189	0.0223421	0.651	0.652167	0.812786
ENSG00000162244-chr3:51410576:T:TAA	0.000520934	0.000471372	0.00027436	rs782272483	0.0454014	0.0180779	0.0188504	0.696188	0.691415	0.877562
ENSG00000162244-chr3:51411302:G:A	-0.0054116	-0.000759446	-0.000450377	rs143244444	0.0363197	0.0246225	0.0139156	0.656471	0.690616	0.875914
ENSG00000162244-chr3:51411323:A:G	-0.00332324	0.00127553	0.00108075	rs58836277	0.022924	0.0130507	0.00934476	0.663972	0.67694	0.877094
ENSG00000162244-chr3:51411426:G:GA	0.00537829	0.0024613	0.00317206	NA	0.0422484	0.0180552	0.0158654	0.67223	0.671762	0.844306
ENSG00000162244-chr3:51411571:T:C	-0.00332346	0.00127523	0.0010803	rs61419317	0.0229236	0.0130501	0.00934371	0.663972	0.676944	0.877102
ENSG00000162244-chr3:51413173:A:T	0.00584464	0.00512913	0.00306424	rs145725485	0.0568197	0.0276213	0.0253113	0.673494	0.648495	0.842372
ENSG00000162244-chr3:51413256:T:A	0.00153262	0.00133132	0.000803037	rs76403425	0.0586413	0.0296637	0.0263844	0.686965	0.681181	0.861488
ENSG00000162244-chr3:51415309:G:A	-0.0014246	0.0052529	6.92579e-05	rs62257540	0.0175912	0.0135274	0.00582365	0.670358	0.536864	0.860409
ENSG00000162244-chr3:51415449:C:T	-0.000446612	-0.000438026	-0.000246962	rs9820140	0.031734	0.0120614	0.00823273	0.705885	0.699565	0.895298
ENSG00000162244-chr3:51415449:T:C	-0.00649962	-0.00169539	-0.00151672	NA	0.0261596	0.0230833	0.0147171	0.636434	0.678813	0.86756
ENSG00000162244-chr3:51416110:G:C	-0.00435962	0.000424592	0.000698807	rs4687777	0.0233081	0.0127499	0.009172	0.654232	0.692157	0.884725
ENSG00000162244-chr3:51417287:C:T	-0.0011	-0.000965436	-0.000576738	rs142945419	0.0525589	0.0243172	0.0229519	0.690293	0.684485	0.867211
ENSG00000162244-chr3:51417588:C:T	-0.00454227	0.00030462	0.00051873	rs72499029	0.0233235	0.0126716	0.00901769	0.652752	0.693735	0.887782
ENSG00000162244-chr3:51418622:G:C	0.0124842	0.0107995	0.0065408	rs146589103	0.0759038	0.0433248	0.035798	0.652975	0.62268	0.813575
ENSG00000162244-chr3:51419581:T:C	-0.00335452	0.001271	0.00107565	rs3749317	0.0229227	0.0130451	0.00933702	0.66357	0.677026	0.877182
ENSG00000162244-chr3:51420825:A:G	-0.00769777	-0.00677462	-0.00403672	rs112510197	0.0583074	0.0284269	0.0260902	0.665645	0.630661	0.82998
ENSG00000162244-chr3:51421532:C:T	0.0113967	7.58409e-05	0.000435913	rs56175329	0.019873	0.00676147	0.00400584	0.520298	0.732414	0.917366
ENSG00000162244-chr3:51421873:TTTG:T	-0.000626884	-0.000571764	-0.000330658	rs78051967	0.0444202	0.0172249	0.0182783	0.696566	0.69069	0.878346
ENSG00000162244-chr3:51421877:TTG:T	0.0102013	0.00615252	0.00573291	rs1387699468	0.0564692	0.0363379	0.0227671	0.649565	0.650813	0.81078
ENSG00000162244-chr3:51422559:G:A	0.000569479	0.00406489	6.11872e-05	rs62257541	0.0178796	0.0121535	0.00554742	0.71197	0.571361	0.877975
ENSG00000162244-chr3:51422580:G:C	-0.000396227	-0.000123326	-0.000263415	rs55798953	0.0294988	0.00905466	0.00661764	0.709814	0.710888	0.904928
ENSG00000162244-chr3:51422745:T:C	-0.00337051	0.00126989	0.00107478	rs73834252	0.0229265	0.0130456	0.00933782	0.663353	0.677057	0.877193
ENSG00000162244-chr3:51422933:T:C	-0.00430727	0.00227157	0.000269304	rs6790218	0.0318909	0.0181946	0.0116111	0.656035	0.667327	0.878374
ENSG00000162244-chr3:51422975:G:A	0.0109427	0.00488382	0.00176381	rs6772668	0.0222137	0.0137144	0.00765789	0.56193	0.591634	0.840145
ENSG00000162244-chr3:51423629:C:T	0.000896165	-0.000187857	0.000605608	rs13069773	0.0378512	0.0168895	0.0126578	0.695429	0.695075	0.879556
ENSG00000162244-chr3:51424118:T:C	-0.0011	-0.000965436	-0.000576738	rs138234361	0.0525589	0.0243172	0.0229519	0.690293	0.684485	0.867211
ENSG00000162244-chr3:51424579:G:C	-0.0033747	0.00128095	0.00109197	rs4687601	0.0229436	0.0130726	0.00938011	0.663182	0.676917	0.876866
ENSG00000162244-chr3:51424613:A:T	-0.00591304	0.000254964	-0.000927714	rs112238071	0.0331553	0.019215	0.0153846	0.647724	0.688371	0.87413
ENSG00000162244-chr3:51424619:A:G	-0.00591801	0.000253941	-0.000928903	rs145773448	0.0331575	0.0192154	0.0153854	0.647679	0.68838	0.874116
ENSG00000162244-chr3:51425242:A:G	0.00153262	0.00133132	0.000803037	rs112387000	0.0586413	0.0296637	0.0263844	0.686965	0.681181	0.861488
ENSG00000162244-chr3:51425607:G:T	-0.00464018	0.00329138	0.000228989	rs112407391	0.0352958	0.0221322	0.0167134	0.651071	0.656354	0.870261
ENSG00000162244-chr3:51425683:G:A	-2.68547e-05	0.00169563	-0.000221685	rs62257543	0.0329219	0.0128843	0.00893887	0.700938	0.670761	0.895593
ENSG00000162244-chr3:51425726:C:A	-0.00314654	-0.00278011	-0.00165098	rs146381464	0.0516184	0.0233883	0.0224085	0.684115	0.667929	0.858334
ENSG00000162244-chr3:51426215:C:CT	-0.00179469	-0.00108529	-0.00102886	NA	0.0394091	0.0239195	0.0123406	0.690407	0.689332	0.869792
ENSG00000162244-chr3:51426828:A:AAC	0.00768399	0.00431178	0.00442878	NA	0.0448241	0.0200799	0.0174235	0.659064	0.647628	0.822962
ENSG00000162244-chr3:51428186:CT:C	0.010828	0.00653098	0.00609869	NA	0.0557717	0.0359534	0.02225	0.644602	0.646154	0.803253
ENSG00000162244-chr3:51428646:AT:A	-0.00511064	-0.00448134	-0.00267925	rs149065709	0.0562327	0.0272404	0.0249961	0.676307	0.654749	0.846662
ENSG00000162244-chr3:51429580:C:T	-0.00101341	-0.000376497	-0.000327659	rs41291738	0.0401223	0.0307159	0.0208599	0.690155	0.687992	0.869714
ENSG00000162244-chr3:51429589:CT:C	0.00768748	0.00431297	0.00443074	rs74489085	0.0448366	0.0200841	0.0174317	0.659053	0.647619	0.822951
ENSG00000162244-chr3:51430549:CA:C	0.00594473	0.00237137	0.00353384	rs11440329	0.0442366	0.0210459	0.0166858	0.667032	0.67483	0.836946
ENSG00000162244-chr3:51430766:A:G	-0.00461081	0.000294742	0.000507863	rs12494979	0.0233419	0.0126742	0.009018	0.651849	0.693917	0.887934
ENSG00000162244-chr3:51431315:C:G	-0.00314654	-0.00278011	-0.00165098	rs146370649	0.0516184	0.0233883	0.0224085	0.684115	0.667929	0.858334
ENSG00000162244-chr3:51431657:C:T	0.00642792	0.00132448	0.00123856	NA	0.0216097	0.0205147	0.0127576	0.627654	0.680598	0.875398
ENSG00000162244-chr3:51431657:T:C	-0.00790436	-0.0124413	-0.00356722	rs4611808	0.0432421	0.0251139	0.0127405	0.643173	0.498257	0.757845
ENSG00000162244-chr3:51431798:A:G	0.000579757	0.000354953	0.000341751	rs35971989	0.0334591	0.0189394	0.00790867	0.702508	0.700902	0.889553
ENSG00000162244-chr3:51432790:T:C	0.00538289	0.00246242	0.00317468	rs36140019	0.0422708	0.0180625	0.0158808	0.672215	0.671751	0.844288
ENSG00000162244-chr3:51434642:C:T	-0.0011	-0.000965436	-0.000576738	rs1021965165	0.0525589	0.0243172	0.0229519	0.690293	0.684485	0.867211
ENSG00000162244-chr3:51435322:C:A	0.00148018	-0.00195888	0.00119461	rs983444411	0.0402605	0.0187232	0.0136926	0.687865	0.669562	0.870287
ENSG00000162244-chr3:51436297:T:TC	-0.00118581	-0.00104267	-0.000621844	rs144326971	0.0518865	0.0237261	0.0225701	0.690324	0.683952	0.867395
ENSG00000162244-chr3:51437061:G:A	-0.0028913	0.00472194	-0.000109338	rs7648963	0.0172064	0.0124198	0.00554696	0.64805	0.544343	0.867863
ENSG00000162244-chr3:51437431:T:C	0.00838514	0.0093005	0.00420902	rs17547726	0.0517732	0.032992	0.0196655	0.657971	0.613026	0.816617
ENSG00000162244-chr3:51437885:AAAAAAAG:A	0.00134448	0.000811906	0.000765021	NA	0.0416428	0.0256222	0.01387	0.691462	0.690258	0.870827
ENSG00000162244-chr3:51438018:A:G	-0.00663199	-0.0017296	-0.00154735	NA	0.0262136	0.0231329	0.0147526	0.634777	0.678587	0.867075
ENSG00000162244-chr3:51438018:G:A	-0.000333283	-0.000392178	-0.000175538	rs17661242	0.0319741	0.0121874	0.00845355	0.706287	0.69983	0.895878
ENSG00000162244-chr3:51438265:C:T	-0.00247414	-0.00216388	-0.0012968	rs116192940	0.0548165	0.0262579	0.0242256	0.685329	0.674894	0.859881
ENSG00000162244-chr3:51439287:C:A	0.00933055	0.0104337	0.0046982	rs73078645	0.0494241	0.0317923	0.0178581	0.649174	0.592465	0.799683
ENSG00000162244-chr3:51440166:G:A	-0.00344835	0.00125887	0.0010623	rs17712228	0.0229272	0.0130326	0.00931939	0.662347	0.677272	0.877406
ENSG00000162244-chr3:51442371:A:G	0.0130735	0.00577268	0.00249466	rs4687800	0.0238756	0.0150025	0.00884835	0.530841	0.582641	0.817216
ENSG00000162244-chr3:51443124:A:G	-0.025367	-0.0123331	-0.0146647	rs73078647	0.0649965	0.0373739	0.0342241	0.562611	0.584964	0.712872
ENSG00000162244-chr3:51443611:C:T	0.000584281	0.00407037	5.10615e-05	rs7634991	0.0178974	0.0121676	0.00557201	0.712139	0.571302	0.878127
ENSG00000162244-chr3:51444821:A:G	0.00646111	0.00317863	0.00379015	rs4687803	0.0430612	0.0183674	0.0164073	0.665848	0.661604	0.834119
ENSG00000162244-chr3:51444922:C:A	-0.00346245	0.00126282	0.00106903	rs4687804	0.0229419	0.0130462	0.00934042	0.662107	0.677239	0.877272
ENSG00000162244-chr3:51445734:G:A	-0.00465794	0.000289023	0.000501721	rs12489414	0.0233559	0.0126751	0.00901548	0.651221	0.694036	0.888017
ENSG00000162244-chr3:51445840:G:C	-0.0028423	0.00472038	-0.00011429	rs73078648	0.0171991	0.0124193	0.0055517	0.648972	0.5443	0.86806
ENSG00000162244-chr3:51446516:C:A	-0.00346717	0.00125706	0.00106031	rs79050925	0.0229357	0.0130327	0.00931863	0.662098	0.677321	0.877434
ENSG00000162244-chr3:51446856:A:G	-0.0035714	0.000779178	0.000904391	rs79414294	0.0228253	0.012641	0.00908642	0.663193	0.685751	0.881295
ENSG00000162244-chr3:51446892:G:A	-0.00654953	-0.00263572	-0.00388725	rs4549265	0.0451961	0.0215093	0.0172819	0.66365	0.671856	0.831978
ENSG00000162244-chr3:51446925:G:A	0.00112799	-0.000289122	0.00127489	rs35746825	0.0250567	0.012848	0.00982685	0.701306	0.686573	0.876944
ENSG00000162244-chr3:51449194:T:C	-0.00347	0.00125619	0.00105899	rs4687610	0.0229386	0.0130319	0.00931678	0.662067	0.677338	0.877456
ENSG00000162244-chr3:51450453:G:A	0.0130844	0.00570537	0.00247651	rs6445727	0.0238703	0.0149225	0.00881955	0.530494	0.584334	0.818255
ENSG00000162244-chr3:51450529:A:G	-0.00466004	0.000288917	0.000501653	rs4687811	0.0233614	0.0126766	0.00901678	0.651195	0.694043	0.888014
ENSG00000162244-chr3:51450710:C:G	-0.00488323	-0.00018968	-0.000460795	rs4687812	0.0221732	0.0106832	0.00697447	0.653823	0.701002	0.898528
ENSG00000162244-chr3:51450898:C:T	0.0209721	0.00504346	0.00504017	rs11716246	0.0293118	0.0137839	0.0122352	0.425796	0.618722	0.76667
ENSG00000162244-chr3:51451654:C:T	-0.00153262	-0.00133132	-0.000803037	rs112892756	0.0586413	0.0296637	0.0263844	0.686965	0.681181	0.861488
ENSG00000162244-chr3:51452554:T:C	-0.00487917	-0.000187987	-0.000458242	rs4687813	0.0221736	0.0106823	0.00697272	0.653873	0.700985	0.898581
ENSG00000162244-chr3:51452739:C:T	-0.00347378	0.00125645	0.00105945	rs58568178	0.0229432	0.0130336	0.00931865	0.662011	0.677342	0.877444
ENSG00000162244-chr3:51453863:G:A	0.0123467	0.0071031	0.00704825	rs148458794	0.0517507	0.024047	0.0214769	0.632698	0.614438	0.783595
ENSG00000162244-chr3:51453933:C:T	-0.00466598	0.000288593	0.000501503	rs75015041	0.0233683	0.0126784	0.00901847	0.651116	0.694056	0.888009
ENSG00000162244-chr3:51454396:C:T	0.00858899	0.00556237	0.00482225	rs113325807	0.0475079	0.0235871	0.0187822	0.65532	0.638436	0.81708
ENSG00000162244-chr3:51455462:C:T	-0.00347471	0.00125654	0.00105953	rs12493618	0.0229464	0.0130344	0.0093194	0.661998	0.677345	0.877441
ENSG00000162244-chr3:51455716:G:A	-0.006551	-0.00263649	-0.00388812	rs28653367	0.0451961	0.0215095	0.0172817	0.663639	0.671847	0.831962
ENSG00000162244-chr3:51456241:G:A	0.00152663	0.00234477	0.000740581	rs147715078	0.0330876	0.0131256	0.00921867	0.701417	0.660542	0.879537
ENSG00000162244-chr3:51456390:T:C	0.00245054	0.00214823	0.00128469	rs144920960	0.0537505	0.0253194	0.0236229	0.68572	0.674762	0.860565
ENSG00000162244-chr3:51456412:C:T	-0.00347676	0.00125642	0.00105937	rs112818447	0.0229486	0.0130348	0.00931964	0.66197	0.677351	0.877442
ENSG00000162244-chr3:51457069:C:T	0.0123429	0.00710129	0.00704607	rs145229502	0.0517454	0.0240444	0.0214739	0.63272	0.614458	0.783627
ENSG00000162244-chr3:51457274:C:T	-0.697129	-0.611325	-0.377716	rs143657799	0.406255	0.14056	0.224909	0.0452049	0.000274786	0.0352844
ENSG00000162244-chr3:51457684:AG:A	0.00436272	0.00459348	0.00223397	rs561906812	0.0427882	0.0228209	0.0153252	0.678967	0.648123	0.849097
ENSG00000162244-chr3:51458623:G:A	9.3352e-05	0.000184626	4.00225e-05	rs13089799	0.0318218	0.0120078	0.00834496	0.707729	0.703416	0.898769
ENSG00000162244-chr3:51458690:C:A	0.00969014	0.00584446	0.00544872	rs28829025	0.0554689	0.035638	0.0221997	0.651686	0.652812	0.813759
ENSG00000162244-chr3:51458890:G:A	0.00768419	0.00431246	0.004429	rs13090348	0.0448139	0.0200777	0.0174163	0.659047	0.647612	0.822932
ENSG00000162244-chr3:51458985:T:C	-0.00655422	-0.00263787	-0.00389	rs138094058	0.0452017	0.0215122	0.0172851	0.663621	0.671831	0.831937
ENSG00000162244-chr3:51460641:C:T	0.00324576	0.00293876	0.00170961	rs202197435	0.0471525	0.0194115	0.019849	0.68551	0.661702	0.85984
ENSG00000162244-chr3:51460693:G:C	0.00972798	0.0060675	0.00550208	rs148619509	0.048188	0.0229834	0.0193168	0.648141	0.62819	0.805787
ENSG00000162244-chr3:51461385:T:C	-0.00141646	0.0010327	-0.00104489	rs142744163	0.0392744	0.018154	0.0133063	0.690075	0.682334	0.872769
ENSG00000162244-chr3:51462566:T:C	-0.00649148	-0.00261107	-0.00385341	rs112223611	0.0450919	0.0214602	0.0172168	0.663962	0.67213	0.832434
ENSG00000162244-chr3:51463234:AG:A	0.000938672	-0.00702186	0.00140083	rs201297541	0.0489959	0.025938	0.0173613	0.681302	0.610013	0.857568
ENSG00000162244-chr3:51463784:A:C	-0.0029608	-0.00179243	-0.00170483	rs114313191	0.0390873	0.0236944	0.0120761	0.684036	0.683304	0.860099
ENSG00000162244-chr3:51464264:A:ATAAT	0.0279145	0.0244001	0.0145551	rs10647838	0.0799658	0.0355944	0.0368365	0.53544	0.395434	0.62038
ENSG00000162244-chr3:51464418:A:G	-0.00342243	0.00126129	0.00106496	rs57027950	0.0229174	0.0130335	0.00932225	0.662692	0.677207	0.877369
ENSG00000162244-chr3:51464713:G:C	-0.0011	-0.000965436	-0.000576738	rs148053645	0.0525589	0.0243172	0.0229519	0.690293	0.684485	0.867211
ENSG00000162244-chr3:51465394:A:G	-0.00645891	-0.0025972	-0.00383442	rs17051799	0.045034	0.0214329	0.0171806	0.664139	0.672284	0.832691
ENSG00000162244-chr3:51465917:G:A	-0.00511064	-0.00448134	-0.00267925	rs150176415	0.0562327	0.0272404	0.0249961	0.676307	0.654749	0.846662
ENSG00000162244-chr3:51466139:T:C	-0.00106779	-0.0051251	-0.000101393	rs7634016	0.03656	0.0180109	0.00993028	0.695024	0.611953	0.869424
ENSG00000162244-chr3:51466575:T:C	-0.00106713	-0.00512487	-0.000100995	rs7620081	0.03656	0.0180106	0.00993017	0.69502	0.611955	0.869431
ENSG00000162244-chr3:51467073:C:T	0.00315337	0.00274984	0.00165247	rs143173240	0.0569126	0.0280725	0.0254045	0.682752	0.670876	0.856042
ENSG00000162244-chr3:51467395:T:C	-0.00348225	0.00125628	0.00105923	rs2033703	0.0229574	0.0130374	0.00932289	0.661895	0.677365	0.877439
ENSG00000162244-chr3:51468121:T:C	-0.00153262	-0.00133132	-0.000803037	rs17051802	0.0586413	0.0296637	0.0263844	0.686965	0.681181	0.861488
ENSG00000162244-chr3:51468341:C:T	0.00839621	0.00944828	0.00267225	rs6769932	0.024347	0.0212412	0.0102084	0.618683	0.514585	0.788826
ENSG00000162244-chr3:51468346:A:G	0.0131875	0.00575191	0.00244914	rs6774745	0.0239539	0.0149834	0.00879367	0.529071	0.583846	0.818487
ENSG00000162244-chr3:51469795:T:C	-0.0130427	-0.0113332	-0.00683197	rs868976703	0.0717698	0.0390442	0.0334141	0.647004	0.606749	0.803735
ENSG00000162244-chr3:51469871:C:T	0.00846239	0.00392797	0.00508266	rs73078654	0.0428543	0.0172074	0.0163249	0.647863	0.643462	0.804881
ENSG00000162244-chr3:51471061:CACT:C	0.00776782	0.00434821	0.00447739	rs77859974	0.0449833	0.0201501	0.0175236	0.658607	0.647217	0.822312
ENSG00000162244-chr3:51471269:T:C	-0.0064538	-0.002595	-0.00383143	rs28452990	0.0450252	0.0214287	0.0171752	0.664167	0.672309	0.832732
ENSG00000162244-chr3:51472533:C:T	-0.00468239	0.000287753	0.000500642	rs80154052	0.023387	0.0126808	0.00901701	0.650903	0.694099	0.888009
ENSG00000162244-chr3:51473053:G:A	-0.00348685	0.00125589	0.00105869	rs75348180	0.0229627	0.0130381	0.00932316	0.661834	0.67738	0.877445
ENSG00000162244-chr3:51473810:CT:C	0.0107843	0.00650461	0.00607425	rs113104446	0.0556997	0.0359019	0.0222103	0.644806	0.646347	0.803546
ENSG00000162244-chr3:51473978:AT:A	0.0107195	0.00646556	0.00603789	NA	0.0556099	0.0358365	0.0221621	0.645132	0.646654	0.804017
ENSG00000162244-chr3:51475028:C:T	-0.00348868	0.00125671	0.00106003	rs74924256	0.022965	0.0130405	0.0093268	0.6618	0.677371	0.877419
ENSG00000162244-chr3:51475068:A:C	-0.00483117	-0.000180279	-0.000447658	rs7642698	0.0221527	0.0106739	0.0069623	0.654532	0.700866	0.898804
ENSG00000162244-chr3:51475218:A:T	-0.00645695	-0.00259635	-0.00383328	rs75353842	0.0450306	0.0214313	0.0171786	0.664149	0.672293	0.832707
ENSG00000162244-chr3:51477031:G:A	-0.00847563	-0.00295275	-0.00508218	rs146406207	0.0481577	0.0207213	0.0193471	0.653402	0.666032	0.817597
ENSG00000162244-chr3:51477721:A:C	-0.00645695	-0.00259635	-0.00383328	rs9880909	0.0450306	0.0214313	0.0171786	0.664149	0.672293	0.832707
ENSG00000162244-chr3:51477996:T:C	0.00944961	0.00728478	0.00515103	rs77317979	0.0490448	0.0271495	0.0191931	0.650743	0.624259	0.808733
ENSG00000162244-chr3:51478308:G:A	-0.00633213	0.000176677	-0.00103001	rs112305753	0.0335954	0.0193403	0.0155505	0.644208	0.689087	0.872752
ENSG00000162244-chr3:51478563:CAT:C	0.000661117	0.000589527	0.000347335	rs35743429	0.047905	0.0202548	0.0202971	0.694057	0.689087	0.873709
ENSG00000162244-chr3:51479099:T:C	-0.0034966	0.00125487	0.00105747	rs73834253	0.0229683	0.0130381	0.00932234	0.661706	0.677408	0.877463
ENSG00000162244-chr3:51479115:C:G	-0.00349655	0.00125488	0.00105748	rs73834254	0.0229684	0.0130381	0.00932237	0.661707	0.677407	0.877462
ENSG00000162244-chr3:51479220:G:A	0.0132365	0.00576588	0.00245853	rs7625821	0.0239853	0.0150026	0.00880886	0.528327	0.583788	0.818184
ENSG00000162244-chr3:51480796:T:G	-0.00296123	-0.000863823	-0.000762618	rs79534119	0.028051	0.0238246	0.0153376	0.678543	0.6853	0.875512
ENSG00000162244-chr3:51481213:T:C	0.0132667	0.00577472	0.0024645	rs2164599	0.0240061	0.0150147	0.00881833	0.527882	0.583747	0.817991
ENSG00000162244-chr3:51481269:G:C	-0.0011	-0.000965436	-0.000576738	rs145499276	0.0525589	0.0243172	0.0229519	0.690293	0.684485	0.867211
ENSG00000162244-chr3:51481725:T:C	-0.00511064	-0.00448134	-0.00267925	rs145852671	0.0562327	0.0272404	0.0249961	0.676307	0.654749	0.846662
ENSG00000162244-chr3:51481972:C:A	-0.00111395	-0.00110079	-0.000589472	rs148169609	0.0359243	0.0163916	0.0111419	0.697506	0.687732	0.88035
ENSG00000162244-chr3:51482602:T:A	0.0272871	0.023866	0.0142325	rs2356299	0.0794691	0.0356131	0.0366054	0.540529	0.403599	0.628431
ENSG00000162244-chr3:51482609:A:AC	0.0272871	0.023866	0.0142325	rs34975386	0.0794691	0.0356131	0.0366054	0.540529	0.403599	0.628431
ENSG00000162244-chr3:51482696:C:T	-0.00716272	-0.00632062	-0.00375734	rs150620674	0.0567869	0.0271901	0.0252498	0.667747	0.633193	0.832949
ENSG00000162244-chr3:51482760:A:G	0.000971543	0.000594166	0.000571789	rs11130292	0.0338141	0.019265	0.00819187	0.699595	0.698068	0.88457
ENSG00000162244-chr3:51483291:G:T	0.00859444	0.00952045	0.00271532	rs6793900	0.0244733	0.0213249	0.0102692	0.615871	0.514067	0.787624
ENSG00000162244-chr3:51483637:G:A	-0.0050156	-0.00152966	-0.00134497	rs3762714	0.0303731	0.0253023	0.0164768	0.658767	0.680827	0.867035
ENSG00000162244-chr3:51484003:G:A	-0.00392618	0.00208259	0.000286445	rs11923089	0.0307365	0.016108	0.0106535	0.660066	0.6672	0.88086
ENSG00000162244-chr3:51484103:C:T	-0.00153262	-0.00133132	-0.000803037	rs72945738	0.0586413	0.0296637	0.0263844	0.686965	0.681181	0.861488
ENSG00000162244-chr3:51485501:C:T	-0.0147355	-0.00594296	-0.00516422	rs112097609	0.0571973	0.0412592	0.0294097	0.61529	0.658305	0.826188
ENSG00000162244-chr3:51486184:C:T	7.16131e-05	6.20943e-05	3.75234e-05	rs112351414	0.0600368	0.0309108	0.0271705	0.690374	0.688738	0.86566
ENSG00000162244-chr3:51487707:T:C	-0.00378649	0.000783905	0.00108312	rs79023824	0.0238509	0.0199601	0.0106377	0.659801	0.687915	0.874446
ENSG00000162244-chr3:51487848:CTATT:C	0.010872	0.00655749	0.00612262	NA	0.0559099	0.0360475	0.0223315	0.644486	0.646045	0.80311
ENSG00000162244-chr3:51487935:A:G	-0.00350991	0.00124982	0.00105039	rs76009718	0.0229694	0.0130304	0.00931042	0.661567	0.67749	0.877591
ENSG00000162244-chr3:51488026:G:A	-0.00511064	-0.00448134	-0.00267925	rs143299198	0.0562327	0.0272404	0.0249961	0.676307	0.654749	0.846662
ENSG00000162244-chr3:51488660:G:A	0.000612128	0.00407658	1.46943e-06	rs62257549	0.0179847	0.0121943	0.00562172	0.712334	0.571476	0.87917
ENSG00000162244-chr3:51488790:A:G	-0.00350349	0.00125419	0.00105668	rs59838596	0.0229723	0.0130383	0.00932205	0.661616	0.677427	0.877474
ENSG00000162244-chr3:51488916:G:A	-0.003504	0.0012539	0.00105624	rs56239081	0.0229727	0.0130378	0.00932116	0.661611	0.677431	0.877481
ENSG00000162244-chr3:51489851:AT:A	-0.000779407	-0.00100895	-0.000456103	rs1553657093	0.0342976	0.00851813	0.0120095	0.710155	0.682502	0.897898
ENSG00000162244-chr3:51489853:AGAT:A	-0.000779407	-0.00100895	-0.000456103	rs367705338	0.0342976	0.00851813	0.0120095	0.710155	0.682502	0.897898
ENSG00000162244-chr3:51489856:T:A	0.000778642	0.000495239	0.000475391	rs73078659	0.0305221	0.0160408	0.00530549	0.706049	0.703786	0.893827
ENSG00000162244-chr3:51491055:A:C	-0.0041033	0.000819863	0.00114658	rs2082993	0.0252914	0.0207063	0.0110978	0.655694	0.688553	0.872283
ENSG00000162244-chr3:51491078:A:G	-0.00350495	0.00125435	0.00105704	rs2082992	0.0229747	0.01304	0.00932516	0.661593	0.677427	0.877466
ENSG00000162244-chr3:51491549:A:T	-0.00350325	0.0012542	0.00105665	rs12492624	0.0229734	0.0130386	0.00932253	0.661619	0.677427	0.877474
ENSG00000162244-chr3:51491971:C:T	0.0194699	0.0142095	0.0106471	rs143974390	0.0612094	0.0353424	0.0256976	0.594071	0.558024	0.725764
ENSG00000162244-chr3:51492790:A:G	-0.00350465	0.00125415	0.00105663	rs74675102	0.0229735	0.0130385	0.00932224	0.6616	0.677429	0.877474
ENSG00000162244-chr3:51493101:T:C	0.0133273	0.0136648	0.00683117	rs11707158	0.0549946	0.0362859	0.0208636	0.626735	0.567223	0.766687
ENSG00000162244-chr3:51493451:A:G	0.011536	0.00695986	0.00653231	rs116782868	0.0539097	0.0348577	0.020946	0.636133	0.638158	0.789622
ENSG00000162244-chr3:51493687:G:A	0.00869489	0.00955351	0.00273217	rs11130293	0.0245374	0.0213633	0.0102945	0.614445	0.513864	0.787133
ENSG00000162244-chr3:51493711:T:C	-0.00407772	0.0022883	0.000324493	rs113143209	0.0320834	0.0185214	0.0117681	0.658263	0.667743	0.877508
ENSG00000162244-chr3:51494264:G:A	-0.000316666	-9.47348e-05	-0.000210672	rs56224965	0.0295285	0.00906937	0.00665127	0.710335	0.711278	0.905856
ENSG00000162244-chr3:51494361:G:A	0.018745	0.016204	0.00981754	rs150207487	0.0844516	0.0486683	0.0401885	0.629702	0.58472	0.779695
ENSG00000162244-chr3:51494404:G:A	-0.00401358	-0.00351276	-0.00210379	rs190121915	0.0558157	0.0270247	0.0247777	0.680206	0.663816	0.852479
ENSG00000162244-chr3:51494643:A:AT	-0.00645698	-0.00259565	-0.00383321	rs57917528	0.0450434	0.0214361	0.0171873	0.664161	0.672306	0.832728
ENSG00000162244-chr3:51494839:T:C	-0.00296629	-0.00086531	-0.00076393	rs56729479	0.0280528	0.0238259	0.0153386	0.678492	0.68529	0.875495
ENSG00000162244-chr3:51495248:C:T	0.0133537	0.00579523	0.00247536	rs7623803	0.0240673	0.0150437	0.00883681	0.526605	0.583753	0.817616
ENSG00000162244-chr3:51496332:C:T	-0.00350384	0.00125428	0.00105678	rs78170456	0.0229738	0.0130387	0.00932252	0.66161	0.677427	0.877471
ENSG00000162244-chr3:51496363:G:A	-0.697129	-0.611325	-0.377716	rs60368352	0.406255	0.14056	0.224909	0.0452049	0.000274786	0.0352844
ENSG00000162244-chr3:51496418:G:A	-0.00350486	0.00125417	0.00105665	rs76020161	0.0229742	0.0130387	0.00932241	0.661597	0.67743	0.877473
ENSG00000162244-chr3:51497672:A:C	-0.000899573	0.000101877	-0.000614455	rs80347899	0.0329411	0.0125701	0.00927964	0.699586	0.700571	0.888402
ENSG00000162244-chr3:51497694:G:A	-0.00359478	-0.00321252	-0.00188922	rs142322062	0.0494971	0.0214489	0.0211928	0.683208	0.661063	0.856638
ENSG00000162244-chr3:51498151:A:G	0.0105145	0.00946324	0.00323821	rs7372658	0.0255971	0.0209688	0.0108279	0.589644	0.518345	0.779018
ENSG00000162244-chr3:51498559:T:C	-0.00469748	0.000286451	0.000499527	rs75429084	0.0233998	0.0126839	0.00901958	0.650703	0.694135	0.888014
ENSG00000162244-chr3:51499023:A:G	0.0102445	-0.00139486	0.000613805	rs7623949	0.0185646	0.00723401	0.00459765	0.524694	0.663916	0.908041
ENSG00000162244-chr3:51499895:GCC:G	-0.00242091	-0.00146474	-0.00139091	rs561819738	0.0392072	0.0237727	0.012183	0.687126	0.686239	0.864892
ENSG00000162244-chr3:51500582:C:T	0.000943267	-0.000175424	0.000633922	rs74941392	0.0381048	0.0170038	0.0128432	0.69506	0.694994	0.878961
ENSG00000162244-chr3:51500705:T:C	-0.00296773	-0.000865655	-0.000764241	rs2356298	0.0280504	0.0238246	0.0153375	0.678478	0.685287	0.875494
ENSG00000162244-chr3:51500894:CTCAA:C	0.00769191	0.00431539	0.0044334	rs35955108	0.0448362	0.0200859	0.0174308	0.659016	0.647585	0.822893
ENSG00000162244-chr3:51501299:G:A	0.00584464	0.00512913	0.00306424	rs138763819	0.0568197	0.0276213	0.0253113	0.673494	0.648495	0.842372
ENSG00000162244-chr3:51501573:C:G	-0.00470284	0.000285781	0.000498746	rs12490471	0.0234023	0.0126841	0.00901901	0.650633	0.69415	0.888024
ENSG00000162244-chr3:51504270:C:T	0.000230769	0.000347614	0.000112173	rs55671465	0.0319107	0.0121457	0.00839605	0.707019	0.700458	0.897063
ENSG00000162244-chr3:51504540:G:T	-0.00127613	-0.00530713	0.000457673	rs188065562	0.0291793	0.0213904	0.0126538	0.700269	0.617913	0.873839
ENSG00000162244-chr3:51505281:A:C	-0.00380096	0.000788152	0.00108878	rs60606339	0.023863	0.0199816	0.0106516	0.659576	0.687895	0.874341
ENSG00000162244-chr3:51505313:A:G	-0.0105397	-0.00635727	-0.0059391	rs72951441	0.0551477	0.0355174	0.0218934	0.645755	0.647241	0.804852
ENSG00000162244-chr3:51505476:G:A	-0.00352601	0.00125132	0.00105325	rs58059174	0.0229805	0.0130367	0.00931872	0.661324	0.677493	0.877528
ENSG00000162244-chr3:51506019:C:A	0.0083884	0.0108118	0.00352984	rs9311469	0.0249682	0.0230872	0.0113435	0.619895	0.49815	0.764996
ENSG00000162244-chr3:51506129:T:C	0.002899	0.00174881	0.00163327	rs531443874	0.0471841	0.0296671	0.0174423	0.682818	0.682044	0.857781
ENSG00000162244-chr3:51507155:T:C	-0.00352438	0.00125198	0.00105418	rs12494462	0.0229806	0.0130378	0.00932048	0.66134	0.677482	0.877511
ENSG00000162244-chr3:51507531:T:C	-0.00465004	0.000459178	-0.000269346	rs72951443	0.0220488	0.0107811	0.0068732	0.653536	0.687589	0.903055
ENSG00000162244-chr3:51508426:CA:C	-0.0121504	-0.00732792	-0.00683729	NA	0.0579	0.037474	0.0234111	0.638413	0.640324	0.794416
ENSG00000162244-chr3:51508501:A:G	-0.0035261	0.00125207	0.0010544	rs73834258	0.0229815	0.0130383	0.00932114	0.661315	0.677483	0.877506
ENSG00000162244-chr3:51508753:A:T	-0.00471119	0.000284816	0.000497725	rs12485610	0.0234063	0.0126847	0.00901901	0.650523	0.694172	0.888037
ENSG00000162244-chr3:51510448:G:A	0.00023024	0.000347396	0.000111843	rs55667499	0.0319112	0.012146	0.00839655	0.707021	0.70046	0.897067
ENSG00000162244-chr3:51510624:C:G	-0.00352696	0.00125255	0.00105519	rs12493857	0.022982	0.0130395	0.00932307	0.661298	0.677477	0.877491
ENSG00000162244-chr3:51510707:A:G	-0.00352684	0.00125256	0.00105521	rs12487426	0.022982	0.0130395	0.00932309	0.661299	0.677477	0.87749
ENSG00000162244-chr3:51511464:T:C	-0.00352706	0.00125165	0.00105382	rs78184278	0.0229806	0.0130374	0.00931981	0.661305	0.677489	0.877517
ENSG00000162244-chr3:51511955:C:T	-0.00153262	-0.00133132	-0.000803037	rs112020674	0.0586413	0.0296637	0.0263844	0.686965	0.681181	0.861488
ENSG00000162244-chr3:51512334:C:T	0.000721793	0.000441621	0.000425075	rs71329058	0.0336298	0.019096	0.00804655	0.701393	0.699817	0.887641
ENSG00000162244-chr3:51512780:C:T	0.00993233	0.0052102	0.00576523	rs138684169	0.0479278	0.0208304	0.0193875	0.645567	0.63415	0.803009
ENSG00000162244-chr3:51513203:A:G	0.00882733	0.00955663	0.00269973	rs11721253	0.0245913	0.0213702	0.0102789	0.612396	0.514221	0.787833
ENSG00000162244-chr3:51513434:G:A	0.00359172	0.00313005	0.00188211	rs138890072	0.0576918	0.0287326	0.0258403	0.681271	0.668211	0.853905
ENSG00000162244-chr3:51513999:C:T	-0.00353018	0.00125127	0.0010534	rs78938570	0.0229812	0.0130371	0.00931935	0.661265	0.677497	0.877523
ENSG00000162244-chr3:51515008:G:A	0.0012471	-0.00206461	0.00105641	rs140041002	0.0403239	0.0188349	0.013745	0.689025	0.668561	0.871954
ENSG00000162244-chr3:51515508:G:A	-0.00472843	0.000282617	0.000495365	rs78925660	0.0234112	0.0126852	0.00901854	0.650293	0.694216	0.888069
ENSG00000162244-chr3:51515564:G:A	-0.697129	-0.611325	-0.377716	rs151275657	0.406255	0.14056	0.224909	0.0452049	0.000274786	0.0352844
ENSG00000162244-chr3:51515666:A:G	-0.00631888	0.000180757	-0.0010272	rs188773395	0.0336335	0.019354	0.0155651	0.644372	0.689043	0.872763
ENSG00000162244-chr3:51516552:G:A	0.013174	0.0135654	0.00674543	rs73078676	0.0548972	0.0361883	0.0208187	0.627724	0.568096	0.768168
ENSG00000162244-chr3:51516637:T:C	-0.00351538	0.00125275	0.00105509	rs4687553	0.022974	0.0130371	0.0093202	0.66146	0.677458	0.877499
ENSG00000162244-chr3:51517829:A:G	-0.00352232	0.00125375	0.00105688	rs4687656	0.0229796	0.0130408	0.0093255	0.661351	0.677454	0.877462
ENSG00000162244-chr3:51517876:G:A	-0.000870197	0.000113842	-0.000596261	rs113008540	0.0329319	0.0125688	0.00927227	0.699776	0.700438	0.888704
ENSG00000162244-chr3:51517896:C:G	-0.0216012	-0.00766225	-0.0123263	rs192068446	0.0610431	0.0329778	0.0315982	0.578667	0.619819	0.738352
ENSG00000162244-chr3:51518109:G:A	0.000729091	0.000660103	0.000384031	rs58009780	0.0453733	0.01805	0.0188338	0.695505	0.689265	0.876467
ENSG00000162244-chr3:51518516:C:T	-0.00340358	0.00189398	0.00128486	rs77054703	0.0232618	0.0140893	0.00980846	0.659598	0.666971	0.871441
ENSG00000162244-chr3:51518657:G:T	-0.00352462	0.00125176	0.00105399	rs79859550	0.0229776	0.013037	0.0093198	0.661338	0.677482	0.877516
ENSG00000162244-chr3:51518960:G:A	-0.00602181	-0.000678206	-0.00104963	rs76062062	0.0250105	0.014573	0.0118435	0.640215	0.692284	0.87964
ENSG00000162244-chr3:51519080:C:T	-0.00312064	-0.00276992	-0.00163839	rs183794103	0.0504195	0.0223301	0.0217257	0.684608	0.667177	0.859053
ENSG00000162244-chr3:51519394:G:A	0.00485032	0.00424328	0.00254227	rs72951452	0.0569173	0.0278999	0.0253876	0.677214	0.657906	0.848075
ENSG00000162244-chr3:51520026:T:C	-0.00470944	0.000285431	0.000498278	rs4687605	0.0233997	0.0126814	0.00901386	0.65054	0.694163	0.888035
ENSG00000162244-chr3:51522184:A:T	0.000407185	0.000246819	0.000235401	rs4687794	0.0368116	0.0218353	0.0105048	0.699646	0.698112	0.884195
ENSG00000162244-chr3:51523105:T:C	0.00293907	0.00177298	0.00165585	rs373987000	0.0472108	0.0296864	0.0174584	0.682645	0.681882	0.857542
ENSG00000162244-chr3:51523225:G:T	-0.00074073	-0.000110516	-0.000484186	rs138404620	0.0323031	0.0115454	0.00897296	0.702534	0.706684	0.892474
ENSG00000162244-chr3:51524995:A:G	-0.00353526	0.00125035	0.00105242	rs4687686	0.0229777	0.0130353	0.00931725	0.6612	0.677511	0.877542
ENSG00000162244-chr3:51525051:T:C	0.000113512	0.00010187	5.96972e-05	rs138169353	0.0466208	0.0191411	0.0195574	0.696685	0.694749	0.878048
ENSG00000162244-chr3:51526574:C:T	-0.00465264	-0.000108041	-0.000338818	rs9812532	0.0220414	0.01063	0.00690176	0.656539	0.699935	0.901083
ENSG00000162244-chr3:51527091:G:A	0.00111485	0.000995546	0.000585843	rs147421807	0.0477573	0.0201166	0.0202115	0.692658	0.685013	0.871612
ENSG00000162244-chr3:51527106:C:T	-0.00475351	0.000253665	-0.000544722	rs79530315	0.0236939	0.0130801	0.0109205	0.652881	0.687782	0.890458
ENSG00000162244-chr3:51527470:T:C	-0.00353731	0.00125007	0.00105211	rs61689323	0.0229776	0.013035	0.00931682	0.661173	0.677516	0.877548
ENSG00000162244-chr3:51527750:A:C	-0.00353703	0.00125007	0.00105211	rs12493265	0.0229775	0.013035	0.00931695	0.661177	0.677516	0.877548
ENSG00000162244-chr3:51528278:T:C	-0.00461448	0.000461676	-0.000265768	rs9842600	0.0220218	0.0107758	0.00686777	0.654031	0.687509	0.903131
ENSG00000162244-chr3:51528548:A:T	0.00969347	0.00584648	0.00545084	rs75086269	0.0554419	0.0356208	0.0221825	0.651637	0.652768	0.813684
ENSG00000162244-chr3:51528729:A:C	0.00717203	0.00433155	0.00408823	rs7652474	0.0462903	0.0292529	0.0165969	0.659033	0.659709	0.822733
ENSG00000162244-chr3:51528744:A:C	-0.0106218	-0.00123547	-0.000870046	rs9861019	0.0267646	0.0184283	0.00851737	0.576235	0.696316	0.88126
ENSG00000162244-chr3:51528766:T:C	-0.0011	-0.000965436	-0.000576738	rs143840232	0.0525589	0.0243172	0.0229519	0.690293	0.684485	0.867211
ENSG00000162244-chr3:51528882:T:C	-0.00461181	0.00046159	-0.000265917	rs9843583	0.0220188	0.0107752	0.0068674	0.654069	0.687504	0.903129
ENSG00000162244-chr3:51529118:A:C	-0.00354056	0.00124964	0.00105163	rs4687563	0.0229776	0.0130345	0.00931615	0.66113	0.677525	0.877556
ENSG00000162244-chr3:51529301:C:G	-0.00634211	-0.00254716	-0.00376628	rs9827917	0.0448309	0.0213365	0.0170538	0.664776	0.672842	0.833622
ENSG00000162244-chr3:51529485:G:C	-0.0011	-0.000965436	-0.000576738	rs147399009	0.0525589	0.0243172	0.0229519	0.690293	0.684485	0.867211
ENSG00000162244-chr3:51529516:C:CT	0.00485032	0.00424328	0.00254227	NA	0.0569173	0.0278999	0.0253876	0.677214	0.657906	0.848075
ENSG00000162244-chr3:51529625:G:A	-0.00374088	0.00235178	0.0003932	rs112512408	0.0320546	0.0185859	0.0118151	0.661207	0.667015	0.876614
ENSG00000162244-chr3:51529685:C:T	0.0067574	0.00347688	0.00394486	rs113527209	0.0433246	0.018725	0.0165493	0.664068	0.657675	0.831086
ENSG00000162244-chr3:51531017:G:C	-0.00634707	-0.00254951	-0.0037692	rs9838294	0.0448356	0.0213391	0.0170566	0.664745	0.672815	0.833576
ENSG00000162244-chr3:51531161:T:C	-0.00298292	-0.000870358	-0.000768369	rs61233013	0.028065	0.0238339	0.0153446	0.678324	0.685255	0.875434
ENSG00000162244-chr3:51531655:G:A	-0.00447874	-0.00391515	-0.00234738	rs77138766	0.0568736	0.027913	0.0253688	0.678505	0.660964	0.849982
ENSG00000162244-chr3:51531925:G:T	-0.00353996	0.00124895	0.00105062	rs35536327	0.0229752	0.0130328	0.00931395	0.661145	0.677531	0.877576
ENSG00000162244-chr3:51532075:G:C	0.00485032	0.00424328	0.00254227	rs9815684	0.0569173	0.0278999	0.0253876	0.677214	0.657906	0.848075
ENSG00000162244-chr3:51532486:C:T	0.000500223	0.00205537	7.46181e-05	rs149128906	0.0370515	0.0157038	0.0120753	0.700764	0.668162	0.882707
ENSG00000162244-chr3:51533384:A:G	-0.00400715	0.0023469	0.000354095	rs113472779	0.0318684	0.0182887	0.0116849	0.658543	0.666487	0.877206
ENSG00000162244-chr3:51534121:C:T	0.0113029	-0.000650957	0.000784465	rs6773188	0.0194206	0.00698948	0.00505157	0.512046	0.697375	0.904825
ENSG00000162244-chr3:51534757:C:T	-0.00459619	0.000463073	-0.000263726	rs9827186	0.0220076	0.0107729	0.00686466	0.654285	0.687467	0.903175
ENSG00000162244-chr3:51535000:C:T	0.0121732	0.00702273	0.00694851	rs140843468	0.0514763	0.0239219	0.0213178	0.633634	0.615301	0.784915
ENSG00000162244-chr3:51535376:G:A	-0.0043842	0.00116806	0.000961154	rs4687691	0.023348	0.0130354	0.00927046	0.649973	0.679735	0.878829
ENSG00000162244-chr3:51535535:C:G	0.00245054	0.00214823	0.00128469	rs191712471	0.0537505	0.0253194	0.0236229	0.68572	0.674762	0.860565
ENSG00000162244-chr3:51536492:T:C	0.0106156	0.00912337	0.00317367	rs1055429	0.0255292	0.0205279	0.0107157	0.587821	0.523761	0.782818
ENSG00000162244-chr3:51537406:A:T	0.00245054	0.00214823	0.00128469	rs141085909	0.0537505	0.0253194	0.0236229	0.68572	0.674762	0.860565
ENSG00000162244-chr3:51537636:T:C	0.00385663	0.0014504	0.00147191	rs4687695	0.0291728	0.0147897	0.010775	0.676385	0.681942	0.870553
ENSG00000162244-chr3:51541098:A:G	-0.00155945	0.00098344	-0.00113074	rs74324896	0.0394665	0.0182041	0.0134403	0.689284	0.682664	0.871587
ENSG00000162244-chr3:51542948:A:T	-0.00561814	0.000187914	0.000399402	rs17051811	0.0239463	0.0127892	0.00906085	0.638576	0.696501	0.889076
ENSG00000162244-chr3:51543356:G:C	0.00888521	0.00916796	0.00263011	rs4687568	0.0244775	0.0208563	0.0101389	0.611393	0.519907	0.792061
ENSG00000162244-chr3:51543766:G:A	0.0190596	0.0139552	0.0104187	rs76064354	0.0607719	0.0350646	0.025473	0.596422	0.560267	0.729076
ENSG00000162244-chr3:51545423:C:T	-0.00511064	-0.00448134	-0.00267925	rs150756839	0.0562327	0.0272404	0.0249961	0.676307	0.654749	0.846662
ENSG00000162244-chr3:51547493:A:G	0.0186063	0.00333072	0.00272278	rs11720298	0.0275108	0.0114417	0.00898637	0.449358	0.662769	0.8323
ENSG00000162244-chr3:51547544:C:G	0.00485032	0.00424328	0.00254227	rs60823123	0.0569173	0.0278999	0.0253876	0.677214	0.657906	0.848075
ENSG00000162244-chr3:51548058:AT:A	0.0069774	0.0104517	0.00324958	rs34202813	0.0409167	0.02264	0.012062	0.653681	0.520019	0.775605
ENSG00000162244-chr3:51548137:G:A	-0.00608688	-0.00506238	-0.00281408	rs112965920	0.0357185	0.0228839	0.0176084	0.663451	0.638549	0.843306
ENSG00000162244-chr3:51549356:T:C	-0.00292899	-2.93907e-05	-0.0018975	rs2883900	0.0395219	0.0178429	0.0135686	0.682555	0.693303	0.861295
ENSG00000162244-chr3:51551982:C:T	-0.00631772	-0.00253699	-0.00375209	rs9838994	0.0447833	0.0213144	0.0170238	0.664905	0.672954	0.833808
ENSG00000162244-chr3:51552285:CAG:C	0.0232993	0.0141131	0.0130348	rs139630276	0.0680318	0.0342136	0.030246	0.58185	0.553722	0.711883
ENSG00000162244-chr3:51552824:T:C	0.00380231	0.00436876	0.00193993	rs79399786	0.0383603	0.0179522	0.0127156	0.68375	0.635135	0.851309
ENSG00000162244-chr3:51552919:A:G	-0.0110024	-0.000378266	-0.000160282	rs58189274	0.0283295	0.013879	0.00977734	0.572291	0.710085	0.893355
ENSG00000162244-chr3:51553124:A:G	0.00838793	0.0055331	0.00477327	rs115266764	0.043356	0.0200498	0.0163495	0.652119	0.625334	0.808303
ENSG00000162244-chr3:51554165:G:A	-0.00631007	-0.00253357	-0.00374761	rs72951472	0.0447728	0.0213091	0.0170173	0.664949	0.672993	0.833874
ENSG00000162244-chr3:51555457:A:G	-0.00631001	-0.00253368	-0.00374759	rs112642536	0.04477	0.0213081	0.0170154	0.664947	0.672991	0.83387
ENSG00000162244-chr3:51557249:G:A	0.0195139	0.00672169	0.00322743	rs9866430	0.0277194	0.0162086	0.00997835	0.439266	0.59384	0.795479
ENSG00000162244-chr3:51557695:T:C	0.00359172	0.00313005	0.00188211	rs147561808	0.0576918	0.0287326	0.0258403	0.681271	0.668211	0.853905
ENSG00000162244-chr3:51558741:G:A	-0.00624889	-0.00250775	-0.00371196	rs112279311	0.0446586	0.0212556	0.0169454	0.665277	0.673279	0.83435
ENSG00000162244-chr3:51559097:A:G	-0.000817232	0.000134645	-0.000563462	rs62257555	0.032897	0.0125576	0.00924324	0.700135	0.700231	0.889274
ENSG00000162244-chr3:51559811:C:T	0.0199724	0.00732984	0.0034525	rs11719995	0.0280741	0.0169762	0.0102885	0.434981	0.583515	0.78589
ENSG00000162244-chr3:51559826:G:C	-0.00134714	-0.00570458	-0.000212961	rs55793914	0.0374858	0.0191224	0.0103164	0.694832	0.604974	0.864032
ENSG00000162244-chr3:51560193:T:C	-0.00290349	-2.03117e-05	-0.00188223	rs9826664	0.0394816	0.0178283	0.013541	0.682705	0.69325	0.861521
ENSG00000162244-chr3:51560350:T:C	0.0180466	0.0023064	0.00183411	rs11709482	0.0263733	0.0187128	0.0082684	0.438564	0.707824	0.85492
ENSG00000162244-chr3:51561106:A:G	-0.00300911	-0.000877952	-0.000775077	rs75603730	0.0280704	0.0238384	0.015348	0.678061	0.6852	0.875355
ENSG00000162244-chr3:51561161:C:T	-0.00153262	-0.00133132	-0.000803037	rs72951474	0.0586413	0.0296637	0.0263844	0.686965	0.681181	0.861488
ENSG00000162244-chr3:51561286:C:G	-0.0231694	-0.00280232	-0.00540932	rs74318565	0.0531712	0.0259571	0.0237404	0.527286	0.677999	0.814054
ENSG00000162244-chr3:51561404:C:G	0.00838462	0.00553148	0.00477136	rs56089924	0.0433507	0.0200471	0.0163461	0.65214	0.625354	0.808333
ENSG00000162244-chr3:51562181:A:G	0.0108085	0.00919655	0.00321633	rs6771081	0.0256555	0.0206135	0.0107829	0.585126	0.523235	0.781639
ENSG00000162244-chr3:51562344:G:A	0.00245054	0.00214823	0.00128469	rs145854861	0.0537505	0.0253194	0.0236229	0.68572	0.674762	0.860565
ENSG00000162244-chr3:51563056:G:GT	0.0113751	0.00987857	0.00595898	rs201767976	0.070043	0.0381506	0.0325431	0.654142	0.620067	0.814529
ENSG00000162244-chr3:51563171:T:G	-0.00289358	-1.67751e-05	-0.0018763	rs13433728	0.0394661	0.0178226	0.0135303	0.682763	0.69323	0.861608
ENSG00000162244-chr3:51563172:T:C	-0.00289358	-1.67751e-05	-0.0018763	rs13433729	0.0394661	0.0178226	0.0135303	0.682763	0.69323	0.861608
ENSG00000162244-chr3:51564238:G:A	0.00863052	0.0103969	0.0034694	rs4687721	0.0249037	0.0225351	0.0112368	0.616466	0.503744	0.769072
ENSG00000162244-chr3:51565579:A:C	-0.0110262	-0.000386417	-0.000171746	rs76744908	0.0283453	0.0138839	0.00977892	0.572033	0.710011	0.893496
ENSG00000162244-chr3:51565616:G:T	-0.00858268	-0.00489043	-0.00489872	rs9881402	0.0482045	0.0246873	0.0190177	0.654121	0.649968	0.816936
ENSG00000162244-chr3:51565748:C:T	-0.023172	-0.00280315	-0.0054095	rs140589968	0.0531605	0.0259559	0.0237369	0.527221	0.677994	0.814039
ENSG00000162244-chr3:51565791:A:G	0.00245054	0.00214823	0.00128469	rs144554334	0.0537505	0.0253194	0.0236229	0.68572	0.674762	0.860565
ENSG00000162244-chr3:51565852:G:A	-0.00629027	-0.00252444	-0.00373598	rs9881844	0.0447497	0.0212972	0.0170036	0.665067	0.673099	0.834051
ENSG00000162244-chr3:51566021:G:A	-0.00153262	-0.00133132	-0.000803037	rs59307262	0.0586413	0.0296637	0.0263844	0.686965	0.681181	0.861488
ENSG00000162244-chr3:51567233:G:A	-0.0062439	-0.00250559	-0.00370904	rs9816075	0.0446501	0.0212516	0.0169401	0.665304	0.673303	0.834391
ENSG00000162244-chr3:51567470:C:T	-0.0110284	-0.000386811	-0.000172303	rs12486568	0.0283474	0.0138842	0.00977861	0.57201	0.710011	0.893502
ENSG00000162244-chr3:51567966:G:A	0.00984368	0.00760954	0.00272267	rs6445791	0.0245818	0.0184869	0.00998376	0.597179	0.544936	0.802263
ENSG00000162244-chr3:51568373:A:G	0.0210467	0.0123736	0.0118435	rs76852473	0.0650832	0.0318083	0.0287778	0.591906	0.566713	0.726081
ENSG00000162244-chr3:51569342:A:T	-0.0110307	-0.000387039	-0.000172519	rs60007226	0.0283498	0.0138848	0.00977908	0.571985	0.710012	0.893503
ENSG00000162244-chr3:51571068:G:A	0.00584464	0.00512913	0.00306424	rs150842140	0.0568197	0.0276213	0.0253113	0.673494	0.648495	0.842372
ENSG00000162244-chr3:51572069:G:A	0.00433606	0.0015598	0.00159958	rs6445793	0.0295104	0.0149664	0.0109776	0.671821	0.680717	0.868328
ENSG00000162244-chr3:51572415:G:A	-0.00135684	-0.0057068	-0.000218966	rs6773098	0.0374817	0.0191243	0.0103146	0.694887	0.604951	0.863942
ENSG00000162244-chr3:51572786:C:T	0.00052336	-0.000661129	0.000416802	rs62257558	0.0276193	0.00683871	0.00456961	0.70776	0.690799	0.913258
ENSG00000162244-chr3:51573061:GTC:G	-0.000833564	-0.00074198	-0.000437817	rs71084150	0.0483297	0.0206224	0.0205408	0.693244	0.687436	0.872392
ENSG00000162244-chr3:51573408:C:G	-0.00153262	-0.00133132	-0.000803037	rs72951478	0.0586413	0.0296637	0.0263844	0.686965	0.681181	0.861488
ENSG00000162244-chr3:51573680:C:T	0.00821767	0.00974232	0.00407492	rs11708092	0.048257	0.0308357	0.0171596	0.655588	0.598083	0.809096
ENSG00000162244-chr3:51574308:G:A	0.00343683	0.00300441	0.00180131	rs143305380	0.0558242	0.0270873	0.0247884	0.682086	0.668308	0.855196
ENSG00000162244-chr3:51574330:G:A	-0.0110347	-0.000387434	-0.000172889	rs76931272	0.0283544	0.013886	0.00978002	0.571942	0.710014	0.893504
ENSG00000162244-chr3:51576375:T:G	-0.00289146	-1.59911e-05	-0.00187502	rs9855809	0.0394631	0.0178216	0.0135283	0.682776	0.693225	0.861627
ENSG00000162244-chr3:51579344:G:T	0.00343683	0.00300441	0.00180131	rs140111881	0.0558242	0.0270873	0.0247884	0.682086	0.668308	0.855196
ENSG00000162244-chr3:51579526:A:G	-0.0110462	-0.000388588	-0.000173983	rs59564034	0.0283657	0.013889	0.00978232	0.571815	0.71002	0.893509
ENSG00000162244-chr3:51580183:C:T	0.000107251	0.00174787	-0.000138491	rs62259674	0.0329327	0.0129368	0.00895254	0.701726	0.670111	0.894214
ENSG00000162244-chr3:51580187:A:C	-0.00314654	-0.00278011	-0.00165098	rs74330453	0.0516184	0.0233883	0.0224085	0.684115	0.667929	0.858334
ENSG00000162244-chr3:51580692:G:C	0.00485032	0.00424328	0.00254227	rs9857893	0.0569173	0.0278999	0.0253876	0.677214	0.657906	0.848075
ENSG00000162244-chr3:51581559:A:G	0.00359172	0.00313005	0.00188211	rs148043052	0.0576918	0.0287326	0.0258403	0.681271	0.668211	0.853905
ENSG00000162244-chr3:51582318:T:C	1.40442e-05	-0.00057639	5.75254e-05	rs6806509	0.0287025	0.00833016	0.00577581	0.711195	0.696695	0.912939
ENSG00000162244-chr3:51582387:CTCT:C	0.00278494	0.00466335	0.0014054	rs10559277	0.0321413	0.0135347	0.00770316	0.697398	0.593204	0.84653
ENSG00000162244-chr3:51582730:A:G	-0.00265003	-0.000781098	-0.000688893	rs75629698	0.0283194	0.0239644	0.0154482	0.681578	0.685943	0.876062
ENSG00000162244-chr3:51582851:T:C	-0.00715491	-0.00431748	-0.00404897	rs60144012	0.0489724	0.0310867	0.0183523	0.661632	0.662197	0.827526
ENSG00000162244-chr3:51583429:A:C	-0.00357155	-0.00215488	-0.00201679	rs73078696	0.0463713	0.0291021	0.016909	0.679951	0.679394	0.853965
ENSG00000162244-chr3:51583435:T:A	-0.0118257	-0.000597358	1.08365e-05	rs79947662	0.0298798	0.0232431	0.0119407	0.565018	0.699844	0.883594
ENSG00000162244-chr3:51583436:T:A	-0.0126966	-0.00765725	-0.00714707	rs9864952	0.0583249	0.0378135	0.0235989	0.635139	0.637242	0.789569
ENSG00000162244-chr3:51583465:A:G	-0.00624889	-0.00250775	-0.00371196	rs9882601	0.0446586	0.0212556	0.0169454	0.665277	0.673279	0.83435
ENSG00000162244-chr3:51584232:G:T	-0.00624889	-0.00250775	-0.00371196	rs72951485	0.0446586	0.0212556	0.0169454	0.665277	0.673279	0.83435
ENSG00000162244-chr3:51584417:T:G	-0.00847274	-0.00477786	-0.00484295	rs9870147	0.0480363	0.0245225	0.0189236	0.654646	0.651035	0.817753
ENSG00000162244-chr3:51585188:GAAA:G	-0.00153262	-0.00133132	-0.000803037	rs149581076	0.0586413	0.0296637	0.0263844	0.686965	0.681181	0.861488
ENSG00000162244-chr3:51585251:T:C	-0.00626551	-0.0025148	-0.00372165	rs72951486	0.0446889	0.0212699	0.0169645	0.665187	0.673201	0.83422
ENSG00000162244-chr3:51585790:G:C	-0.00157803	-0.00140549	-0.000828911	rs34905826	0.0485066	0.0207558	0.0206407	0.690707	0.680772	0.868527
ENSG00000162244-chr3:51586766:A:C	-0.00625443	-0.0025101	-0.00371519	rs59525691	0.0446687	0.0212604	0.0169517	0.665246	0.673253	0.834307
ENSG00000162244-chr3:51588061:C:T	0.0188568	0.013825	0.0103054	rs182043034	0.0606053	0.0349396	0.0253959	0.597743	0.561528	0.730978
ENSG00000162244-chr3:51589200:A:G	0.00877025	0.0104747	0.00351027	rs6809155	0.0251057	0.022623	0.0113006	0.614929	0.503202	0.767921
ENSG00000162244-chr3:51589531:C:T	0.0048171	0.0045849	0.000328815	rs11928276	0.0201952	0.0132185	0.00615669	0.668861	0.573594	0.870812
ENSG00000162244-chr3:51591066:G:A	-0.00153262	-0.00133132	-0.000803037	rs4280628	0.0586413	0.0296637	0.0263844	0.686965	0.681181	0.861488
ENSG00000162244-chr3:51592433:A:G	0.0114204	-0.000640587	0.000804386	rs6771194	0.0197334	0.00701758	0.0051166	0.512299	0.697936	0.904143
ENSG00000162244-chr3:51594154:TCCA:T	0.00315337	0.00274984	0.00165247	rs568886201	0.0569126	0.0280725	0.0254045	0.682752	0.670876	0.856042
ENSG00000162244-chr3:51597054:A:G	-0.0110702	-0.000391173	-0.000176352	rs58762652	0.028391	0.0138965	0.0097893	0.571554	0.710027	0.893517
ENSG00000162244-chr3:51598133:A:G	0.00151049	0.000923336	0.00088837	rs78049569	0.0342001	0.0196188	0.00848681	0.695721	0.694297	0.877953
ENSG00000162244-chr3:51599117:C:A	-0.00638243	-0.00554177	-0.00334404	rs182308457	0.063468	0.0335599	0.0290472	0.672114	0.65285	0.840778
ENSG00000162244-chr3:51599827:G:A	-0.0100923	-0.000108706	-0.000843612	rs72951490	0.0264407	0.0116452	0.00784101	0.582105	0.704448	0.890041
ENSG00000162244-chr3:51600116:A:G	-0.0110767	-0.000392319	-0.00017777	rs80301381	0.028398	0.0138984	0.00979054	0.571487	0.710022	0.893531
ENSG00000162244-chr3:51600193:C:T	-0.0047077	-0.00409753	-0.00246675	rs148580588	0.0596217	0.0303442	0.0269144	0.677554	0.661558	0.848565
ENSG00000162244-chr3:51600825:A:G	0.0106852	0.00915221	0.00316726	rs4687734	0.0257102	0.0205706	0.0107407	0.587515	0.523774	0.782888
ENSG00000162244-chr3:51601845:GT:G	-0.0100943	-0.00608887	-0.00569061	rs201636576	0.0543671	0.0349609	0.0214568	0.647804	0.649172	0.807769
ENSG00000162244-chr3:51601977:C:A	-0.00157803	-0.00140549	-0.000828911	rs35134008	0.0485066	0.0207558	0.0206407	0.690707	0.680772	0.868527
ENSG00000162244-chr3:51603334:AGT:A	0.00315337	0.00274984	0.00165247	rs554210447	0.0569126	0.0280725	0.0254045	0.682752	0.670876	0.856042
ENSG00000162244-chr3:51604449:C:G	0.00458224	0.00457102	0.000307535	rs62259675	0.0201827	0.0131919	0.00615859	0.672729	0.573395	0.871153
ENSG00000162244-chr3:51604957:T:C	-0.00280158	1.66155e-05	-0.0018212	rs28421789	0.0393289	0.0177735	0.0134362	0.683304	0.693028	0.862424
ENSG00000162244-chr3:51605381:A:G	-0.00609545	-0.00244231	-0.00362248	rs9990341	0.0443834	0.0211254	0.0167721	0.66611	0.674008	0.835567
ENSG00000162244-chr3:51606602:T:C	0.000446367	-0.000568013	0.000364398	rs79839834	0.0356848	0.0150133	0.011207	0.699044	0.691602	0.886564
ENSG00000162244-chr3:51606671:T:A	-0.0120645	-0.000809297	-0.000211641	rs59857544	0.0300718	0.0230355	0.0118119	0.563092	0.698246	0.882408
ENSG00000162244-chr3:51607642:T:C	-0.010078	0.000103069	-0.000787703	rs189736831	0.0264435	0.0117502	0.00780939	0.58134	0.700569	0.891175
ENSG00000162244-chr3:51607699:C:A	0.00118581	0.00104267	0.000621844	rs182304941	0.0518865	0.0237261	0.0225701	0.690324	0.683952	0.867395
ENSG00000162244-chr3:51607911:CGGCTGGCCGGGCGGGGGCTGCCCCCCTCCTCCCGGACGGGGT:C	0.0028086	0.00246251	0.00147242	rs1452731907	0.0539509	0.0254756	0.0237343	0.684533	0.672126	0.858848
ENSG00000162244-chr3:51607963:G:A	0.00792259	0.00771789	0.00423913	rs9846029	0.0494205	0.0185428	0.0210059	0.657978	0.551216	0.795771
ENSG00000162244-chr3:51608159:G:A	0.00492176	0.00432194	0.0025806	rs191413302	0.0554583	0.0265759	0.0245618	0.67705	0.655493	0.847729
ENSG00000162244-chr3:51608275:C:T	-0.00609069	-0.00244015	-0.00361969	rs149057108	0.0443773	0.0211223	0.0167684	0.666138	0.674033	0.835608
ENSG00000162244-chr3:51608610:T:C	-0.00334474	-0.00112601	-0.00203646	rs9866604	0.0388293	0.017377	0.0132968	0.681993	0.689272	0.859401
ENSG00000162244-chr3:51609335:A:T	0.00417147	0.00153822	0.00157739	rs5016593	0.0294953	0.0149399	0.0109451	0.673511	0.680955	0.868676
ENSG00000162244-chr3:51610007:G:A	0.00359172	0.00313005	0.00188211	rs181204036	0.0576918	0.0287326	0.0258403	0.681271	0.668211	0.853905
ENSG00000162244-chr3:51611390:G:A	-0.0110886	-0.000393329	-0.000178616	rs73834265	0.0284095	0.0139014	0.00979277	0.571352	0.710032	0.893532
ENSG00000162244-chr3:51611596:T:G	-0.00511064	-0.00448134	-0.00267925	rs139029031	0.0562327	0.0272404	0.0249961	0.676307	0.654749	0.846662
ENSG00000162244-chr3:51611981:G:A	-0.00609705	-0.002443	-0.00362341	rs9838942	0.0443862	0.0211267	0.0167738	0.666101	0.674	0.835554
ENSG00000162244-chr3:51612363:G:T	-0.00609259	-0.002441	-0.0036208	rs9839608	0.04438	0.0211236	0.01677	0.666127	0.674023	0.835592
ENSG00000162244-chr3:51613099:C:T	-0.116096	-0.0548519	-0.0476306	rs113268023	0.16202	0.113679	0.0858473	0.35415	0.477901	0.562866
ENSG00000162244-chr3:51613217:A:G	-0.00280021	1.69546e-05	-0.00182038	rs112329483	0.0393247	0.0177718	0.0134332	0.683312	0.693028	0.862437
ENSG00000162244-chr3:51613637:T:C	-0.0100912	0.000101412	-0.000790424	rs13324384	0.0264559	0.0117548	0.00781575	0.581179	0.700602	0.891108
ENSG00000162244-chr3:51614061:T:C	-0.00280021	1.69546e-05	-0.00182038	rs13325153	0.0393247	0.0177718	0.0134332	0.683312	0.693028	0.862437
ENSG00000162244-chr3:51614280:G:A	-0.00365145	0.00244399	0.000447131	rs112782529	0.0320747	0.0184468	0.0118055	0.661637	0.665501	0.875796
ENSG00000162244-chr3:51615960:A:G	-0.0132686	-0.00038	-0.00208907	rs76440154	0.0313988	0.0170748	0.0144209	0.552707	0.700141	0.859646
ENSG00000162244-chr3:51616494:G:A	0.0107236	0.00918493	0.00318919	rs6787312	0.0258022	0.0206104	0.0107748	0.587333	0.523455	0.782291
ENSG00000162244-chr3:51617691:C:T	-0.00609545	-0.00244231	-0.00362248	rs9866513	0.0443834	0.0211254	0.0167721	0.66611	0.674008	0.835567
ENSG00000162244-chr3:51618000:T:C	0.011032	0.010205	0.00343803	rs4317086	0.0264048	0.0219596	0.0112085	0.584395	0.510355	0.770906
ENSG00000162244-chr3:51618241:T:G	-0.023155	-0.00303966	-0.0054455	rs148603272	0.0527207	0.0254469	0.0234946	0.526189	0.676201	0.813573
ENSG00000162244-chr3:51618365:G:C	-0.0189344	-0.00878451	-0.0116026	rs73080606	0.0566858	0.0323093	0.0302005	0.590966	0.610986	0.743267
ENSG00000162244-chr3:51619851:T:G	-0.011358	-0.00050765	-0.000232126	rs55872019	0.0285945	0.0139316	0.00982212	0.56836	0.708823	0.892887
ENSG00000162244-chr3:51621840:C:T	-0.0103084	5.67707e-05	-0.000816326	rs4687592	0.0266068	0.0117712	0.0078525	0.578431	0.701743	0.890528
ENSG00000162244-chr3:51622179:T:C	-0.00279986	1.70845e-05	-0.00182017	rs9808940	0.0393242	0.0177716	0.0134329	0.683315	0.693027	0.86244
ENSG00000162244-chr3:51622354:G:C	0.0187232	0.0067446	0.00314225	rs9864693	0.027713	0.016366	0.00992039	0.454096	0.590441	0.797689
ENSG00000162244-chr3:51622360:C:G	0.018498	0.00668128	0.00310293	rs9864443	0.0275575	0.0162879	0.00986211	0.456771	0.590779	0.798972
ENSG00000162244-chr3:51623156:C:T	0.00285021	0.00325401	0.00146258	rs73080610	0.0368469	0.0164089	0.0118797	0.689887	0.652191	0.863175
ENSG00000162244-chr3:51623861:C:T	-0.0011	-0.000965436	-0.000576738	rs144435674	0.0525589	0.0243172	0.0229519	0.690293	0.684485	0.867211
ENSG00000162244-chr3:51624451:G:A	-0.0189157	-0.00878055	-0.0115995	rs73080613	0.0566792	0.0323065	0.0302014	0.591098	0.611028	0.743325
ENSG00000162244-chr3:51625414:A:G	0.00337816	0.00295126	0.00177048	rs146456061	0.0560908	0.0273284	0.0249394	0.682219	0.66889	0.855367
ENSG00000162244-chr3:51627469:G:T	-0.00397561	-0.001492	-0.00129814	rs142466440	0.041746	0.0317146	0.0216687	0.671666	0.681667	0.861192
ENSG00000162244-chr3:51628391:T:A	0.0177695	0.00223645	0.00176616	rs9841077	0.0264444	0.0186465	0.00820188	0.444576	0.707769	0.857057
ENSG00000162244-chr3:51629056:C:A	0.00849191	0.00551333	0.00476671	rs111501518	0.0473462	0.0235007	0.0186838	0.65584	0.638916	0.817822
ENSG00000162244-chr3:51629896:G:A	0.00492176	0.00432194	0.0025806	rs113678620	0.0554583	0.0265759	0.0245618	0.67705	0.655493	0.847729
ENSG00000162244-chr3:51632025:A:G	-0.0284398	-0.0130921	-0.0163117	rs73080615	0.0826958	0.0404957	0.0382741	0.576058	0.586268	0.709594
ENSG00000162244-chr3:51632656:G:A	0.000112781	-0.000545401	0.00012491	rs62259677	0.0287444	0.00833408	0.00582426	0.71038	0.697124	0.912728
ENSG00000162244-chr3:51634086:C:T	0.0085068	0.00552133	0.00477537	rs76085189	0.0473569	0.0235097	0.0186892	0.655741	0.638825	0.817675
ENSG00000162244-chr3:51634139:T:C	-0.00608435	-0.00243767	-0.00361601	rs9844541	0.0443617	0.0211152	0.0167583	0.666169	0.674059	0.835652
ENSG00000162244-chr3:51634282:A:G	-0.00153262	-0.00133132	-0.000803037	rs72953404	0.0586413	0.0296637	0.0263844	0.686965	0.681181	0.861488
ENSG00000162244-chr3:51634393:G:A	0.000409038	0.000249938	0.000240417	rs11917683	0.0338246	0.0192708	0.0082084	0.703068	0.701457	0.890482
ENSG00000162244-chr3:51636758:A:C	-0.0104587	8.10439e-05	-0.000824982	rs12496340	0.0269444	0.0118543	0.00790902	0.577325	0.701496	0.890192
ENSG00000162244-chr3:51636857:C:T	0.0103422	0.00585942	0.00593593	rs149831390	0.0486157	0.0221255	0.0196901	0.643544	0.628067	0.799542
ENSG00000162244-chr3:51638439:C:G	-0.00608435	-0.00243767	-0.00361601	rs12330534	0.0443617	0.0211152	0.0167583	0.666169	0.674059	0.835652
ENSG00000162244-chr3:51639064:A:G	-0.00608435	-0.00243767	-0.00361601	rs17051832	0.0443617	0.0211152	0.0167583	0.666169	0.674059	0.835652
ENSG00000162244-chr3:51640399:G:A	-0.0114001	-0.000421091	-0.000203759	rs55706150	0.0288967	0.0140175	0.00989099	0.568654	0.710167	0.893182
ENSG00000162244-chr3:51641517:A:G	-0.00153262	-0.00133132	-0.000803037	rs111860912	0.0586413	0.0296637	0.0263844	0.686965	0.681181	0.861488
ENSG00000162244-chr3:51642974:A:G	0.00387553	0.00150201	0.00154097	rs4616633	0.0295117	0.0149139	0.0109176	0.67653	0.681353	0.869231
ENSG00000162244-chr3:51644467:G:GAAC	-0.000833564	-0.00074198	-0.000437817	NA	0.0483297	0.0206224	0.0205408	0.693244	0.687436	0.872392
ENSG00000162244-chr3:51647309:C:A	0.00790722	0.00688896	0.00414318	rs144006677	0.0630071	0.0327703	0.0287388	0.666247	0.639254	0.832049
ENSG00000162244-chr3:51647379:C:T	-0.00277882	2.44967e-05	-0.00180757	rs9839516	0.0392897	0.0177589	0.0134091	0.683438	0.692985	0.862627
ENSG00000162244-chr3:51647972:C:T	-0.00162377	-0.00533454	0.000391564	rs150822141	0.0290336	0.0213885	0.0125904	0.697162	0.61763	0.873208
ENSG00000162244-chr3:51648074:A:T	-0.00255121	-0.000109344	-0.00170853	rs57566491	0.0337104	0.0126189	0.0097871	0.686195	0.698912	0.867803
ENSG00000162244-chr3:51648573:G:A	-0.00472064	-0.000152734	-0.00301187	rs143354904	0.0445218	0.0207259	0.0166173	0.671858	0.690254	0.845053
ENSG00000162244-chr3:51649062:A:T	-0.00605789	-0.00242629	-0.00360057	rs9812008	0.0443158	0.0210934	0.0167294	0.666315	0.674187	0.835865
ENSG00000162244-chr3:51649232:G:C	0.0206929	0.00813164	0.00371387	rs4494918	0.0289235	0.017905	0.0106865	0.431395	0.569655	0.774351
ENSG00000162244-chr3:51649431:C:A	-0.0011	-0.000965436	-0.000576738	rs150918248	0.0525589	0.0243172	0.0229519	0.690293	0.684485	0.867211
ENSG00000162244-chr3:51649471:G:T	0.00492176	0.00432194	0.0025806	rs146058498	0.0554583	0.0265759	0.0245618	0.67705	0.655493	0.847729
ENSG00000162244-chr3:51649962:A:AATGCCCCAGTTAAAAGACACAGACTGGCAAATTGGATAAAGAGTCAACACCCATCAGTGTGCTGTATTCAGGAGACCCATC	-0.0031672	-0.00278043	-0.00166062	rs1559653114	0.0537443	0.0252671	0.0236148	0.683433	0.669194	0.857267
ENSG00000162244-chr3:51650198:G:C	-0.00277882	2.44967e-05	-0.00180757	rs112684399	0.0392897	0.0177589	0.0134091	0.683438	0.692985	0.862627
ENSG00000162244-chr3:51651676:A:T	-0.0115794	-0.000436803	-0.000217989	rs4687769	0.0291847	0.0140852	0.00994876	0.567159	0.710239	0.892735
ENSG00000162244-chr3:51652797:T:G	0.00805242	0.00360348	0.00485799	rs140067854	0.0423218	0.0168515	0.015989	0.650464	0.648646	0.809173
ENSG00000162244-chr3:51653555:A:G	-0.00688334	-0.00415378	-0.00389674	rs9311470	0.0484933	0.0307377	0.0180703	0.662979	0.663466	0.829469
ENSG00000162244-chr3:51654028:A:G	-0.00527334	-0.00170415	-0.00319016	rs13314120	0.043135	0.0200937	0.0159869	0.670204	0.681876	0.841958
ENSG00000162244-chr3:51654118:G:A	-0.697129	-0.611325	-0.377716	rs112955380	0.406255	0.14056	0.224909	0.0452049	0.000274786	0.0352844
ENSG00000162244-chr3:51655207:GT:G	0.000333374	0.000204403	0.000196905	NA	0.0331458	0.0186496	0.00765183	0.704498	0.702844	0.893009
ENSG00000162244-chr3:51655290:A:G	0.0112464	0.00836212	0.00263291	rs60123882	0.0266845	0.0187216	0.00965511	0.584151	0.529144	0.793023
ENSG00000162244-chr3:51656384:G:T	-0.00388825	-0.00342475	-0.00203939	rs74933324	0.0532743	0.0247759	0.023341	0.681096	0.662594	0.853774
ENSG00000162244-chr3:51657193:AT:A	-0.0011	-0.000965436	-0.000576738	rs201231593	0.0525589	0.0243172	0.0229519	0.690293	0.684485	0.867211
ENSG00000162244-chr3:51658913:GA:G	0.00909027	0.0054871	0.00516587	rs146687750	0.0496028	0.0317194	0.0185191	0.648533	0.649822	0.807399
ENSG00000162244-chr3:51659443:C:G	-0.00166984	-0.000785733	-0.000577987	rs144958478	0.0363065	0.0222718	0.0172926	0.688915	0.686671	0.872606
ENSG00000162244-chr3:51659678:T:G	-0.00350984	0.00249052	0.000492907	rs112046766	0.032179	0.0185234	0.0118608	0.662805	0.665051	0.875105
ENSG00000162244-chr3:51661040:G:A	0.0109227	0.00951813	0.0057226	rs138201301	0.0669927	0.0353952	0.0308428	0.65424	0.616751	0.814013
ENSG00000162244-chr3:51661078:C:T	-0.0122561	-0.000502679	-0.000279546	rs7375146	0.0299409	0.014281	0.0101051	0.560253	0.71054	0.891135
ENSG00000162244-chr3:51661274:T:A	-0.00280665	1.45039e-05	-0.00182424	rs72953413	0.0393328	0.0177745	0.0134388	0.683275	0.693044	0.862379
ENSG00000162244-chr3:51661849:G:C	0.0209021	0.00819708	0.00375212	rs4234644	0.0290872	0.0179779	0.0107396	0.429356	0.569178	0.77312
ENSG00000162244-chr3:51663477:A:G	0.00386546	0.00150332	0.00154297	rs904145	0.0295572	0.0149248	0.010929	0.676657	0.681353	0.869181
ENSG00000162244-chr3:51663678:GC:G	-0.0011	-0.000965436	-0.000576738	rs202135299	0.0525589	0.0243172	0.0229519	0.690293	0.684485	0.867211
ENSG00000162244-chr3:51666543:G:A	-0.00602792	-0.00241392	-0.00358314	rs9809757	0.0442539	0.0210647	0.0166899	0.666471	0.674322	0.836091
ENSG00000162244-chr3:51667241:G:A	-0.0151197	-0.00258126	-0.00317678	rs79650634	0.0339995	0.0187219	0.0159668	0.543298	0.679076	0.840792
ENSG00000162244-chr3:51668465:T:G	-0.00322429	-0.00284846	-0.00169176	rs1127553	0.0517232	0.0234736	0.0224674	0.683814	0.667298	0.857877
ENSG00000162244-chr3:51669009:G:A	-0.00602792	-0.00241392	-0.00358314	rs9824779	0.0442539	0.0210647	0.0166899	0.666471	0.674322	0.836091
ENSG00000162244-chr3:51669048:A:G	0.0119125	0.00725535	0.00336125	rs6775666	0.0259717	0.0175989	0.0107616	0.568784	0.554567	0.793266
ENSG00000162244-chr3:51669494:C:T	-0.00276129	3.04638e-05	-0.00179707	rs904144	0.0392581	0.0177471	0.0133872	0.683542	0.692955	0.862783
ENSG00000162244-chr3:51670465:C:T	-0.0137668	-0.00960466	-0.00758323	rs13317936	0.0578345	0.0344823	0.0239671	0.630886	0.616495	0.782833
ENSG00000162244-chr3:51670705:T:C	-0.00602792	-0.00241392	-0.00358314	rs13321674	0.0442539	0.0210647	0.0166899	0.666471	0.674322	0.836091
ENSG00000162244-chr3:51671090:T:C	-0.00602208	-0.00241139	-0.00357973	rs111866399	0.0442441	0.02106	0.0166837	0.666504	0.674351	0.836139
ENSG00000162244-chr3:51671175:A:G	-0.00450637	-0.0042129	-0.00258562	rs143780109	0.0336641	0.0137082	0.00968319	0.678497	0.61592	0.830489
ENSG00000162244-chr3:51671304:G:A	0.0110852	0.00651393	0.00632226	rs144915585	0.0497729	0.023126	0.0203243	0.639648	0.620849	0.793439
ENSG00000162244-chr3:51671329:T:C	-0.00603974	-0.00241903	-0.00359004	rs72953417	0.0442741	0.0210743	0.0167025	0.666406	0.674265	0.835995
ENSG00000162244-chr3:51671936:C:T	-0.0119305	-0.000466648	-0.000245081	rs12485825	0.0297099	0.0142064	0.0100471	0.564124	0.71041	0.891922
ENSG00000162244-chr3:51671946:G:A	0.0116662	0.00729702	0.00335126	rs6771491	0.0259192	0.0177759	0.0107819	0.572762	0.554362	0.793646
ENSG00000162244-chr3:51672026:T:C	0.00492176	0.00432194	0.0025806	rs112673619	0.0554583	0.0265759	0.0245618	0.67705	0.655493	0.847729
ENSG00000162244-chr3:51672163:C:G	0.0146203	0.00957577	0.00445219	rs4355273	0.0284582	0.0205223	0.0122946	0.537448	0.525082	0.757848
ENSG00000162244-chr3:51672601:G:A	0.000645022	-0.00228247	0.00069533	rs77437470	0.039998	0.0189182	0.0135328	0.692081	0.666713	0.876425
ENSG00000162244-chr3:51672671:T:C	-0.00344861	0.00251401	0.000517623	rs112714824	0.0322143	0.0185609	0.0118886	0.66327	0.664823	0.874741
ENSG00000162244-chr3:51673987:G:A	-0.0116574	-0.00132261	-0.00145616	rs4687599	0.0287134	0.0130995	0.00902242	0.571212	0.696948	0.87378
ENSG00000162244-chr3:51674128:G:T	-0.00089376	-0.000475878	-0.000544269	rs73080631	0.0321828	0.0115081	0.0088835	0.702677	0.699697	0.891075
ENSG00000162244-chr3:51676169:C:T	-0.00173601	-0.00535147	0.000373152	rs111637674	0.0290545	0.0214099	0.0125882	0.696082	0.617514	0.872961
ENSG00000162244-chr3:51677111:G:A	-0.00153262	-0.00133132	-0.000803037	rs72953421	0.0586413	0.0296637	0.0263844	0.686965	0.681181	0.861488
ENSG00000162244-chr3:51679105:C:T	-0.00601868	-0.00241007	-0.00357776	rs17081501	0.0442355	0.0210561	0.0166781	0.66652	0.674365	0.836162
ENSG00000162244-chr3:51679562:T:A	-0.00511064	-0.00448134	-0.00267925	rs116601253	0.0562327	0.0272404	0.0249961	0.676307	0.654749	0.846662
ENSG00000162244-chr3:51680357:G:A	-0.0198639	-0.00923548	-0.011967	rs73080633	0.0573882	0.0325708	0.0305757	0.58551	0.606584	0.73885
ENSG00000162244-chr3:51680792:C:T	0.00245054	0.00214823	0.00128469	rs148794367	0.0537505	0.0253194	0.0236229	0.68572	0.674762	0.860565
ENSG00000162244-chr3:51683489:A:G	-0.00229052	0.000692538	-0.00157244	rs72953423	0.0392266	0.0179633	0.0132167	0.685266	0.685308	0.865765
ENSG00000162244-chr3:51684032:G:T	-0.00388825	-0.00342475	-0.00203939	rs137861864	0.0532743	0.0247759	0.023341	0.681096	0.662594	0.853774
ENSG00000162244-chr3:51685561:G:A	-0.00342998	0.00252035	0.000521511	rs11923703	0.0322548	0.0185776	0.0119032	0.66344	0.664766	0.874658
ENSG00000162244-chr3:51686331:G:C	0.00448014	0.003926	0.00234859	rs149977088	0.0557678	0.0269235	0.0247443	0.678614	0.659866	0.850125
ENSG00000162244-chr3:51686391:G:A	-0.0034136	0.00252294	0.000524465	rs111564972	0.032251	0.0185797	0.0119047	0.663582	0.664735	0.874622
ENSG00000162244-chr3:51687145:G:A	-0.00275613	3.22066e-05	-0.00179397	rs56942057	0.0392486	0.0177435	0.0133806	0.683572	0.692946	0.862828
ENSG00000162244-chr3:51687350:C:T	-0.00341226	0.00252682	0.000528793	rs111866767	0.0322584	0.0185866	0.0119096	0.663572	0.664702	0.874556
ENSG00000162244-chr3:51687866:A:G	0.00859002	0.00562974	0.00488946	rs73080642	0.0437168	0.0202225	0.0165796	0.650914	0.624224	0.806613
ENSG00000162244-chr3:51689634:C:G	-0.00601868	-0.00241007	-0.00357776	rs9875460	0.0442355	0.0210561	0.0166781	0.66652	0.674365	0.836162
ENSG00000162244-chr3:51690022:A:G	-0.00228593	0.000694135	-0.00156968	rs9842066	0.0392207	0.0179616	0.0132126	0.685292	0.685297	0.865806
ENSG00000162244-chr3:51690119:C:T	-0.00447819	-0.00427356	-0.00237632	rs62259682	0.0396149	0.0189611	0.013655	0.679113	0.64267	0.84747
ENSG00000162244-chr3:51690131:C:T	-0.00275613	3.22066e-05	-0.00179397	rs9880050	0.0392486	0.0177435	0.0133806	0.683572	0.692946	0.862828
ENSG00000162244-chr3:51690552:C:A	-0.00153262	-0.00133132	-0.000803037	rs111939174	0.0586413	0.0296637	0.0263844	0.686965	0.681181	0.861488
ENSG00000162244-chr3:51691518:C:T	-0.00235672	-4.31823e-05	-0.00158548	rs115400355	0.0334796	0.012526	0.00960794	0.687777	0.69841	0.870476
ENSG00000162244-chr3:51692523:C:T	0.00470472	0.00409989	0.00246532	rs115163905	0.0588332	0.0296382	0.0264703	0.677602	0.660932	0.848655
ENSG00000162244-chr3:51692877:C:A	0.00500261	0.00409613	0.00283623	rs55815124	0.0361613	0.0153795	0.0116233	0.674904	0.632029	0.835851
ENSG00000162244-chr3:51694256:G:A	-0.0123215	-0.000508497	-0.000285598	rs79854958	0.0302876	0.0143552	0.0101879	0.560823	0.7104	0.890779
ENSG00000162244-chr3:51694484:T:TC	-0.00518131	-0.00148895	-0.00315685	rs200606721	0.0431817	0.0201272	0.0159783	0.670435	0.684101	0.842413
ENSG00000162244-chr3:51694557:G:A	0.0229708	0.00619296	0.00378229	rs13090011	0.0297192	0.0154764	0.0107157	0.396549	0.61758	0.788896
ENSG00000162244-chr3:51698054:G:A	-0.00691528	-0.00381352	-0.00397207	rs59064710	0.0455781	0.0231532	0.0174052	0.662724	0.660826	0.829621
ENSG00000162244-chr3:51698139:G:A	-0.00691528	-0.00381352	-0.00397207	rs61440245	0.0455781	0.0231532	0.0174052	0.662724	0.660826	0.829621
ENSG00000162244-chr3:51698355:G:T	-0.083913	-0.0388121	-0.0336993	rs113110277	0.138676	0.0961955	0.0725328	0.415098	0.529544	0.635978
ENSG00000162244-chr3:51698490:CA:C	-0.00691528	-0.00381352	-0.00397207	rs60273718	0.0455781	0.0231532	0.0174052	0.662724	0.660826	0.829621
ENSG00000162244-chr3:51699812:A:G	-0.0011	-0.000965436	-0.000576738	rs142062982	0.0525589	0.0243172	0.0229519	0.690293	0.684485	0.867211
ENSG00000162244-chr3:51701128:G:A	-0.00923501	-0.00781563	-0.00497319	rs150264110	0.0465299	0.0239713	0.017807	0.649913	0.599123	0.801224
ENSG00000162244-chr3:51701442:A:G	0.0241816	0.00641566	0.0039169	rs4468965	0.030385	0.0157461	0.0109007	0.383038	0.617677	0.784456
ENSG00000162244-chr3:51701521:C:A	0.00890321	0.00569416	0.00499546	rs112684899	0.0487423	0.0240647	0.0195824	0.654619	0.637786	0.816374
ENSG00000162244-chr3:51701754:C:CCTGAGTAGCTGGGATTACA	0.000536406	0.000466911	0.000281071	rs370259834	0.0567595	0.0280154	0.0253259	0.690267	0.687181	0.86624
ENSG00000162244-chr3:51701811:T:C	0.00492176	0.00432194	0.0025806	rs112812017	0.0554583	0.0265759	0.0245618	0.67705	0.655493	0.847729
ENSG00000162244-chr3:51702328:T:C	0.0113877	0.00736806	0.00296304	rs11919197	0.0255998	0.0178887	0.010273	0.575617	0.552117	0.799738
ENSG00000162244-chr3:51702628:T:C	0.0125551	0.008732	0.00339271	rs3821829	0.0266958	0.0195687	0.0109322	0.561428	0.531964	0.78108
ENSG00000162244-chr3:51703087:T:C	-0.00133344	-0.00116081	-0.000698708	rs139193626	0.0568948	0.0281254	0.0254014	0.688021	0.68245	0.863217
ENSG00000162244-chr3:51703339:A:G	-0.00269682	5.34821e-05	-0.00175844	rs72953429	0.0391562	0.0177099	0.0133167	0.683922	0.692821	0.863356
ENSG00000162244-chr3:51703949:G:A	-0.0123284	-3.57749e-05	-0.0010265	rs11553574	0.0293542	0.0123684	0.00842294	0.558564	0.705816	0.885008
ENSG00000162244-chr3:51703979:T:C	-0.00269816	5.31506e-05	-0.00175925	rs61737032	0.0391603	0.0177116	0.0133196	0.683914	0.692821	0.863344
ENSG00000162244-chr3:51704085:G:A	0.00859415	0.00563112	0.00489168	rs2518461	0.0437337	0.020228	0.0165911	0.65091	0.624221	0.80662
ENSG00000162244-chr3:51704240:A:G	0.0123025	0.00729881	0.00334751	rs4067	0.0262184	0.0176622	0.010753	0.563225	0.555391	0.793363
ENSG00000162244-chr3:51704952:T:C	-0.000963914	-0.00177707	-0.000402085	rs114746017	0.0377339	0.0182976	0.0121965	0.697744	0.677972	0.878645
ENSG00000162244-chr3:51705102:AAC:A	-0.0153985	-0.0106424	-0.00848168	rs145306148	0.0605346	0.0362486	0.0254562	0.623747	0.609275	0.772895
ENSG00000162244-chr3:51705854:C:T	0.00315337	0.00274984	0.00165247	rs114137611	0.0569126	0.0280725	0.0254045	0.682752	0.670876	0.856042
ENSG00000162244-chr3:51706404:T:A	-0.00428111	-0.00389096	-0.00225647	rs142785768	0.0479167	0.0198694	0.020272	0.681002	0.648503	0.851869
ENSG00000162244-chr3:51706775:C:G	-0.0154523	-0.010675	-0.00851157	rs60497133	0.0606158	0.0363001	0.0255005	0.6235	0.609039	0.772551
ENSG00000162244-chr3:51707122:C:T	0.00709669	0.00907086	0.0034439	rs149387441	0.0471247	0.0298774	0.016459	0.661926	0.603513	0.818402
ENSG00000162244-chr3:51707179:CGGTGGT:C	-0.00691528	-0.00381352	-0.00397207	rs200682913	0.0455781	0.0231532	0.0174052	0.662724	0.660826	0.829621
ENSG00000162244-chr3:51707496:T:G	0.00584464	0.00512913	0.00306424	rs148456775	0.0568197	0.0276213	0.0253113	0.673494	0.648495	0.842372
ENSG00000162244-chr3:51709018:T:C	-0.0154037	-0.0106457	-0.00848459	rs75461739	0.0605387	0.036252	0.0254581	0.623715	0.609245	0.772849
ENSG00000162244-chr3:51709889:TAATA:T	0.0006026	-0.000677052	0.000477859	rs60972621	0.0277653	0.0069214	0.00475975	0.706531	0.689592	0.911032
ENSG00000162244-chr3:51710593:CAG:C	0.00534844	0.00243894	0.00315313	rs75938458	0.0424023	0.0180892	0.0159762	0.672558	0.672071	0.844837
ENSG00000162244-chr3:51711305:C:T	0.00584464	0.00512913	0.00306424	rs149905463	0.0568197	0.0276213	0.0253113	0.673494	0.648495	0.842372
ENSG00000162244-chr3:51712223:G:A	-0.0216693	-0.00253418	-0.00501658	rs113426529	0.0518859	0.0254027	0.0231353	0.537528	0.680175	0.819527
ENSG00000162244-chr3:51715858:C:T	0.00360752	0.00233321	0.00204373	rs61729078	0.0399205	0.0174147	0.0143092	0.683438	0.671742	0.859218
ENSG00000162244-chr3:51716644:G:A	0.00052853	0.00046267	0.000277045	rs192408235	0.0535368	0.0251822	0.0235065	0.69157	0.688197	0.868758
ENSG00000162244-chr3:51720100:T:C	-0.016266	-0.00399908	-0.00364652	rs12487957	0.0349204	0.0190737	0.0141591	0.535929	0.660889	0.827868
ENSG00000162244-chr3:51720299:C:T	-0.00557928	-0.00486416	-0.00292364	rs71297374	0.0595769	0.030177	0.0268736	0.674606	0.654784	0.84431
ENSG00000162244-chr3:51720408:G:T	0.000274148	0.00180967	-3.4643e-05	rs11929028	0.0329167	0.012988	0.0089441	0.702733	0.669369	0.892587
ENSG00000162244-chr3:51720787:G:A	0.0271478	0.0217891	0.0145221	rs79038879	0.0714223	0.0450937	0.0302807	0.559165	0.509961	0.675302
ENSG00000162244-chr3:51721049:T:C	-0.0266484	-0.0107107	-0.00507975	rs4687770	0.0325746	0.0207674	0.0123689	0.371027	0.54679	0.729978
ENSG00000162244-chr3:51721096:T:A	-0.0266329	-0.0107071	-0.00507858	rs4687771	0.0325675	0.0207641	0.0123676	0.371192	0.546794	0.730029
ENSG00000162244-chr3:51721425:G:A	-0.010458	-0.00725165	-0.002365	rs6800949	0.025475	0.0184382	0.00990299	0.589676	0.558887	0.814848
ENSG00000162244-chr3:51722626:G:T	-0.0258468	-0.0100044	-0.00437412	rs66524851	0.032091	0.0201758	0.0116954	0.377361	0.558892	0.749073
ENSG00000162244-chr3:51723062:C:T	-0.0163194	-0.00401841	-0.00366737	rs142430873	0.0350102	0.0191132	0.0141995	0.535657	0.660686	0.827502
ENSG00000162244-chr3:51723071:T:C	0.00790722	0.00688896	0.00414318	rs533273121	0.0630071	0.0327703	0.0287388	0.666247	0.639254	0.832049
ENSG00000162244-chr3:51723233:C:A	0.00188309	0.00319277	0.000825708	rs9867808	0.0382403	0.0184329	0.0124516	0.693832	0.656883	0.869711
ENSG00000162244-chr3:51723630:A:T	0.0124842	0.0107995	0.0065408	rs76595387	0.0759038	0.0433248	0.035798	0.652975	0.62268	0.813575
ENSG00000162244-chr3:51723948:A:G	0.000340062	-0.000613738	0.000300421	rs114018841	0.03569	0.0150343	0.011212	0.699606	0.691126	0.887377
ENSG00000162244-chr3:51724469:C:G	0.000283459	0.00181121	-2.85902e-05	rs62259686	0.032897	0.0129817	0.00892755	0.70281	0.669366	0.892544
ENSG00000162244-chr3:51724804:C:T	0.00850174	0.00375388	0.00512246	rs73080658	0.0432485	0.017173	0.0165809	0.647955	0.64652	0.805719
ENSG00000162244-chr3:51725077:G:C	-0.0147637	-0.000477481	-0.00219317	rs76229890	0.0328018	0.0154168	0.011694	0.538718	0.705357	0.858337
ENSG00000162244-chr3:51727237:A:G	-0.0171819	-0.00433028	-0.00417059	rs2132914	0.0365464	0.0201669	0.0173993	0.530614	0.657371	0.823482
ENSG00000162244-chr3:51727933:T:C	0.00411487	0.00358599	0.00215625	rs74964112	0.0581891	0.0291288	0.0261152	0.679566	0.6648	0.851475
ENSG00000162244-chr3:51729277:G:T	0.0124809	-0.000106899	0.000887597	rs9824926	0.0210664	0.00709486	0.00533783	0.503614	0.722032	0.901948
ENSG00000162244-chr3:51730075:T:C	-0.00325207	0.00259453	0.00059824	rs7612479	0.0323922	0.0187012	0.0119946	0.664758	0.66406	0.873513
ENSG00000162244-chr3:51730116:C:T	-0.0170638	-0.0053297	-0.0041737	rs59955041	0.035914	0.0205759	0.0149683	0.532442	0.642409	0.816039
ENSG00000162244-chr3:51730403:G:A	-0.0130427	-0.0113332	-0.00683197	rs76460991	0.0717698	0.0390442	0.0334141	0.647004	0.606749	0.803735
ENSG00000162244-chr3:51731491:C:T	-0.0134161	-0.00632523	-0.00284861	rs58412051	0.0269152	0.0166592	0.010067	0.546243	0.582349	0.811987
ENSG00000162244-chr3:51732516:G:A	-0.00144486	-0.00383457	0.000512317	rs138274331	0.0279122	0.0187845	0.01178	0.69885	0.63678	0.880878
ENSG00000162244-chr3:51733958:T:G	-0.0201962	-0.00323238	-0.00158739	rs6445949	0.0277526	0.0118314	0.00744305	0.419768	0.68447	0.862565
ENSG00000162244-chr3:51734500:G:GT	0.000602094	0.00218797	0.000138863	rs142855196	0.0331711	0.0133993	0.00904898	0.703548	0.662528	0.888173
ENSG00000162244-chr3:51734530:AG:A	-0.00457397	-0.00727461	-0.00217784	rs34528452	0.0359302	0.0177242	0.0096282	0.677827	0.552766	0.811045
ENSG00000162244-chr3:51734596:T:C	0.00298026	0.00260387	0.00156195	rs116349047	0.0557093	0.0270184	0.024727	0.683543	0.671593	0.85727
ENSG00000162244-chr3:51734753:A:G	0.000772321	-0.000724593	0.000609191	rs36101994	0.0285046	0.0077173	0.00554763	0.703228	0.687129	0.903968
ENSG00000162244-chr3:51734794:G:A	0.0100746	0.0109905	0.00509825	rs6764588	0.0495638	0.0302015	0.0182056	0.643149	0.575009	0.787921
ENSG00000162244-chr3:51734893:T:C	-0.0198461	-0.0116723	-0.00751454	rs4687773	0.041264	0.0298	0.0225336	0.53054	0.568156	0.76014
ENSG00000162244-chr3:51735084:G:A	-0.0120175	-0.00157611	-0.00229953	rs4687774	0.0316214	0.0161755	0.014304	0.576334	0.688892	0.857854
ENSG00000162244-chr3:51735190:G:T	-0.0304545	-0.0166072	-0.00697383	rs4687775	0.034148	0.0258012	0.0144527	0.335929	0.46492	0.655091
ENSG00000162244-chr3:51736413:C:T	-0.0111633	-0.00366655	-0.00175899	rs6778196	0.0239092	0.012504	0.00802258	0.566267	0.628342	0.854167
ENSG00000162244-chr3:51736927:T:C	-0.0132404	-0.00342356	-0.00319278	rs12493092	0.0333203	0.0186185	0.0157991	0.570356	0.663696	0.840883
ENSG00000162244-chr3:51737171:T:C	-0.00634239	-0.00171997	-0.00142891	rs113567935	0.0353941	0.024332	0.013976	0.651385	0.682523	0.864693
ENSG00000162244-chr3:51737360:G:C	-0.0256187	-0.0100731	-0.00427417	rs9839297	0.0313004	0.0200002	0.0116674	0.372934	0.555274	0.74935
ENSG00000162244-chr3:51737516:G:A	-0.0256225	-0.0100661	-0.00426451	rs9839502	0.0312971	0.0199941	0.0116567	0.372823	0.555459	0.749576
ENSG00000162244-chr3:51737540:A:G	-0.0256302	-0.0100686	-0.00426587	rs9876970	0.0313007	0.0199964	0.0116583	0.372738	0.555443	0.74953
ENSG00000162244-chr3:51737812:C:G	-0.0256446	-0.0105445	-0.00378598	rs9839728	0.031245	0.0204185	0.0112026	0.372024	0.54685	0.753241
ENSG00000162244-chr3:51738281:A:G	-0.025657	-0.0100836	-0.00427869	rs6445958	0.0313093	0.0200093	0.0116724	0.372418	0.555252	0.749169
ENSG00000162244-chr3:51738294:G:A	0.0015124	0.00131614	0.000792471	rs72953445	0.0572154	0.0284048	0.0255817	0.687425	0.681361	0.86236
ENSG00000162244-chr3:51738331:A:G	-0.0258618	-0.0102762	-0.00449003	rs6445959	0.0314318	0.0201677	0.0118496	0.370824	0.551833	0.743405
ENSG00000162244-chr3:51738384:C:T	-0.0127479	-0.00270377	-0.0028382	rs59034236	0.0326325	0.0175641	0.0151807	0.572883	0.673177	0.847613
ENSG00000162244-chr3:51739434:G:A	-0.00660404	-0.00102534	4.08992e-05	rs6809161	0.0188992	0.00782035	0.00445057	0.625271	0.678835	0.915982
ENSG00000162244-chr3:51739492:T:G	0.0015124	0.00131614	0.000792471	rs72953450	0.0572154	0.0284048	0.0255817	0.687425	0.681361	0.86236
ENSG00000162244-chr3:51739728:T:C	-0.00594526	-0.00518985	-0.00311564	rs55857371	0.0593105	0.029867	0.0267152	0.673265	0.651336	0.842304
ENSG00000162244-chr3:51740471:A:T	-0.0206895	-0.00559694	-0.00494105	rs9817412	0.0473315	0.0205619	0.0164089	0.541653	0.63851	0.80614
ENSG00000162244-chr3:51741787:G:A	-0.00784313	-0.0019773	-0.00175645	rs4687776	0.027154	0.0149604	0.0126929	0.624192	0.674339	0.866918
ENSG00000162244-chr3:51742088:C:T	-0.00784829	-0.00688509	-0.00411434	rs141829833	0.0596105	0.0296064	0.026822	0.665389	0.632395	0.829991
ENSG00000162244-chr3:51742517:C:T	-0.0115143	-0.000835019	-0.000983433	rs57713200	0.0274787	0.0115793	0.00857033	0.565684	0.706858	0.886412
ENSG00000162244-chr3:51742804:T:A	-0.011769	-0.000700058	-0.00139224	rs76549183	0.0276882	0.0117628	0.00904875	0.562388	0.709696	0.878474
ENSG00000162244-chr3:51743721:G:A	-0.00880869	0.00186624	-0.00116432	rs55895233	0.0369864	0.0173866	0.0125019	0.622038	0.668574	0.874329
ENSG00000162244-chr3:51744961:C:G	-0.00389785	-0.00235148	-0.00219772	rs138320620	0.0474745	0.0298896	0.0176004	0.678431	0.677952	0.851746
ENSG00000162244-chr3:51748580:CCTT:C	0.001623	0.00335141	0.000637194	rs146006194	0.0390953	0.0189159	0.0129682	0.694629	0.654232	0.870232
ENSG00000162244-chr3:51749085:G:A	-0.00863641	0.00107077	-0.00133548	rs6445968	0.0364856	0.0168907	0.0124838	0.625591	0.679062	0.872394
ENSG00000162244-chr3:51750160:A:G	-0.0154796	-0.00248579	-0.00199278	rs57322743	0.0309069	0.0134057	0.00983605	0.52449	0.682504	0.860269
ENSG00000162244-chr3:51750198:C:T	-0.0183951	-0.00852858	-0.00827667	rs143759872	0.0513036	0.0291237	0.0235634	0.583163	0.613031	0.770007
ENSG00000162244-chr3:51750256:T:C	-0.00873872	0.00335327	-0.000898576	rs59947250	0.037589	0.0194651	0.0128329	0.618874	0.649813	0.875153
ENSG00000162244-chr3:51750284:C:T	-0.00745937	-0.00148704	-0.00152221	rs75335857	0.0266641	0.01428	0.0122786	0.626928	0.681956	0.87194
ENSG00000162244-chr3:51751376:G:GT	-0.00302507	-0.00274214	-0.00159372	NA	0.0467766	0.0191117	0.0196345	0.686539	0.663982	0.861526
ENSG00000162244-chr3:51752731:CAAACA:C	0.00128496	0.000778053	0.00074033	NA	0.0378586	0.0226901	0.0112555	0.694051	0.692796	0.875478
ENSG00000162244-chr3:51752771:C:T	0.0121658	0.0073371	0.00684218	rs79096701	0.0582817	0.0377181	0.02365	0.638891	0.640772	0.795225
ENSG00000162244-chr3:51753196:G:A	-0.00527068	-0.00019603	4.87785e-05	rs74574745	0.0233949	0.0116181	0.00838173	0.646487	0.70148	0.897496
ENSG00000162244-chr3:51754440:C:CTTTCTGCAG	-0.0019643	-0.0018895	-0.00104864	rs57025206	0.0412311	0.0143697	0.0163871	0.694752	0.670633	0.87374
ENSG00000162244-chr3:51754477:C:A	-0.00667569	-0.00175737	-0.000366683	rs55988860	0.0232072	0.0113976	0.00747433	0.633594	0.669394	0.894472
ENSG00000162244-chr3:51755059:A:G	-0.00469137	-0.00414861	-0.00246178	rs75440633	0.0530181	0.0244177	0.0231829	0.67817	0.654242	0.849137
ENSG00000162244-chr3:51756013:G:A	0.000198132	7.93e-05	0.000550106	rs34789050	0.0238442	0.0115329	0.00819589	0.714865	0.699225	0.891764
ENSG00000162244-chr3:51756234:C:A	-0.00635005	-0.00191004	-0.000692011	rs1846085	0.0239051	0.0121404	0.00826019	0.640699	0.667285	0.886571
ENSG00000162244-chr3:51756327:G:A	0.000821557	-0.0011827	0.000682885	rs35217875	0.0289971	0.00840047	0.00583967	0.699104	0.671774	0.899458
ENSG00000162244-chr3:51756536:T:C	0.004965	0.00432926	0.00260179	rs149291662	0.058769	0.0295458	0.02643	0.676734	0.658868	0.847403
ENSG00000162244-chr3:51757211:A:G	-0.000769858	-0.000691449	-0.000404932	rs78309661	0.0465937	0.0191105	0.0195412	0.694528	0.688493	0.874704
ENSG00000162244-chr3:51757660:A:G	0.0127363	0.00754375	0.00718065	rs111446776	0.0557075	0.0273657	0.0237191	0.636572	0.621141	0.791174
ENSG00000162244-chr3:51758302:C:A	-0.000769858	-0.000691449	-0.000404932	rs28842896	0.0465937	0.0191105	0.0195412	0.694528	0.688493	0.874704
ENSG00000162244-chr3:51758935:G:A	0.00358883	0.000479705	0.000776099	rs75061884	0.0326477	0.018312	0.0150274	0.672884	0.692502	0.876006
ENSG00000162244-chr3:51759524:CT:C	-0.00482417	-0.00426098	-0.00253108	rs143736470	0.053495	0.0248223	0.0234511	0.677596	0.653586	0.848305
ENSG00000162244-chr3:51760415:C:A	-0.00389104	-0.00347258	-0.00204448	rs58417216	0.0500698	0.0219124	0.0215163	0.681895	0.658494	0.854582
ENSG00000162244-chr3:51762144:TA:T	0.00554207	0.00334583	0.00314842	NA	0.0455794	0.0286161	0.0162971	0.669504	0.669613	0.838824
ENSG00000162244-chr3:51762914:T:C	0.0015124	0.00131614	0.000792471	rs72955956	0.0572154	0.0284048	0.0255817	0.687425	0.681361	0.86236
ENSG00000162244-chr3:51763098:C:T	-6.4883e-05	0.00131004	-0.000204508	rs62259687	0.0333025	0.013206	0.00933626	0.701631	0.679383	0.894567
ENSG00000162244-chr3:51763239:C:T	-0.00380333	-0.00597339	-0.00178003	rs73080676	0.0365526	0.0186292	0.0103204	0.683885	0.599879	0.839449
ENSG00000162244-chr3:51763483:G:A	-0.00469137	-0.00414861	-0.00246178	rs9867183	0.0530181	0.0244177	0.0231829	0.67817	0.654242	0.849137
ENSG00000162244-chr3:51763649:T:C	-0.00389104	-0.00347258	-0.00204448	rs9811884	0.0500698	0.0219124	0.0215163	0.681895	0.658494	0.854582
ENSG00000162244-chr3:51765129:C:T	0.0015124	0.00131614	0.000792471	rs1497549	0.0572154	0.0284048	0.0255817	0.687425	0.681361	0.86236
ENSG00000162244-chr3:51766197:T:C	-0.00262881	-0.00235453	-0.00138207	rs6785813	0.0481644	0.0203875	0.0204385	0.687289	0.670258	0.863147
ENSG00000162244-chr3:51767032:C:T	0.00448014	0.003926	0.00234859	rs142940455	0.0557678	0.0269235	0.0247443	0.678614	0.659866	0.850125
ENSG00000162244-chr3:51767165:A:G	-0.00389104	-0.00347258	-0.00204448	rs28804827	0.0500698	0.0219124	0.0215163	0.681895	0.658494	0.854582
ENSG00000162244-chr3:51767292:C:T	0.00422554	0.00463751	0.00222699	rs115262152	0.0360647	0.0166704	0.0110171	0.681514	0.623846	0.842974
ENSG00000162244-chr3:51767365:G:A	-0.00469137	-0.00414861	-0.00246178	rs9813002	0.0530181	0.0244177	0.0231829	0.67817	0.654242	0.849137
ENSG00000162244-chr3:51767474:C:T	-0.00482417	-0.00426098	-0.00253108	rs9812908	0.053495	0.0248223	0.0234511	0.677596	0.653586	0.848305
ENSG00000162244-chr3:51768251:A:G	-0.000769858	-0.000691449	-0.000404932	rs9855411	0.0465937	0.0191105	0.0195412	0.694528	0.688493	0.874704
ENSG00000162244-chr3:51768334:C:G	-0.00389104	-0.00347258	-0.00204448	rs9817856	0.0500698	0.0219124	0.0215163	0.681895	0.658494	0.854582
ENSG00000162244-chr3:51768415:G:A	-0.00133003	-0.000348261	-0.000311441	rs58616022	0.0246596	0.0217866	0.013772	0.697531	0.688415	0.88435
ENSG00000162244-chr3:51768896:A:G	-0.00643588	-0.00160615	-0.00102335	rs12330652	0.0229182	0.0111992	0.00768932	0.638227	0.67383	0.883609
ENSG00000162244-chr3:51769162:A:G	0.000459557	-0.000445051	0.000360782	rs62259688	0.0309177	0.0100514	0.00789221	0.704672	0.696607	0.900089
ENSG00000162244-chr3:51770284:A:T	-0.00482417	-0.00426098	-0.00253108	rs13324540	0.053495	0.0248223	0.0234511	0.677596	0.653586	0.848305
ENSG00000162244-chr3:51771211:A:G	-0.00462321	-0.000126445	0.000126033	rs73834281	0.0230037	0.0115307	0.00832909	0.655143	0.701272	0.896722
ENSG00000162244-chr3:51772506:G:A	-0.0035108	0.000667285	-0.000321309	rs937406	0.0164857	0.00664887	0.00390866	0.672163	0.670846	0.917249
ENSG00000162244-chr3:51773683:G:A	-0.00469137	-0.00414861	-0.00246178	rs116790948	0.0530181	0.0244177	0.0231829	0.67817	0.654242	0.849137
ENSG00000162244-chr3:51773767:C:T	-0.00462734	-0.000155682	7.36546e-05	rs60087403	0.0230145	0.011526	0.00830068	0.655407	0.70086	0.897592
ENSG00000162244-chr3:51774345:C:T	-0.00469137	-0.00414861	-0.00246178	rs6787383	0.0530181	0.0244177	0.0231829	0.67817	0.654242	0.849137
ENSG00000162244-chr3:51774849:T:C	-0.00389104	-0.00347258	-0.00204448	rs7642270	0.0500698	0.0219124	0.0215163	0.681895	0.658494	0.854582
ENSG00000162244-chr3:51775025:TTACG:T	-0.0368993	-0.0223423	-0.0204753	rs199919636	0.0891676	0.0483485	0.0411898	0.540949	0.5216	0.65999
ENSG00000162244-chr3:51775499:C:T	-0.00389104	-0.00347258	-0.00204448	rs7431468	0.0500698	0.0219124	0.0215163	0.681895	0.658494	0.854582
ENSG00000162244-chr3:51776509:C:T	-0.00469137	-0.00414861	-0.00246178	rs10049117	0.0530181	0.0244177	0.0231829	0.67817	0.654242	0.849137
ENSG00000162244-chr3:51777486:A:G	-0.000891925	-0.000779488	-0.000467468	rs73834282	0.0544278	0.0259608	0.0240101	0.690143	0.685562	0.866596
ENSG00000162244-chr3:51777685:A:G	-0.0384944	-0.0234009	-0.0213327	rs9654003	0.0899528	0.0471622	0.0417226	0.532952	0.504573	0.647784
ENSG00000162244-chr3:51777735:G:A	-0.0357573	-0.021791	-0.0198351	rs115310313	0.0874316	0.0476386	0.0402394	0.543808	0.524294	0.663624
ENSG00000162244-chr3:51777739:G:A	-0.00455924	0.000865401	0.000265786	rs56181739	0.0234543	0.0122428	0.00870291	0.651285	0.681855	0.890949
ENSG00000162244-chr3:51777796:T:G	-0.00551739	-0.0037042	-0.0031186	rs114537954	0.0409537	0.0196893	0.0146453	0.671009	0.656781	0.839697
ENSG00000162244-chr3:51777928:A:G	0.00242978	0.00150128	0.00144845	rs13092298	0.0335358	0.0190763	0.0078541	0.689427	0.687663	0.864754
ENSG00000162244-chr3:51777967:A:C	-0.00380988	-0.00340406	-0.00200219	rs59687517	0.0497675	0.0216554	0.0213445	0.6823	0.658965	0.855181
ENSG00000162244-chr3:51778189:G:A	-0.00482417	-0.00426098	-0.00253108	rs114340942	0.053495	0.0248223	0.0234511	0.677596	0.653586	0.848305
ENSG00000162244-chr3:51778675:T:C	0.00278126	0.0024327	0.00145778	rs60093028	0.055	0.0264035	0.0243276	0.684334	0.67275	0.858459
ENSG00000162244-chr3:51778936:C:T	0.000703293	-0.00106215	0.00058499	rs11130296	0.0288305	0.00822744	0.00574497	0.701293	0.676306	0.902901
ENSG00000162244-chr3:51779002:G:A	-5.80147e-05	-5.07406e-05	-3.0408e-05	rs73080680	0.0539185	0.0255191	0.0237226	0.69277	0.691161	0.870305
ENSG00000162244-chr3:51780789:A:T	-0.0371905	-0.0224889	-0.0206383	rs115176811	0.0895569	0.0485179	0.0413977	0.540088	0.520784	0.658866
ENSG00000162244-chr3:51781671:C:A	-0.00487637	-0.000862469	-6.3419e-05	rs1476290	0.0234012	0.0119404	0.00851114	0.6553	0.686734	0.89887
ENSG00000162244-chr3:51782127:C:T	-0.00380988	-0.00340406	-0.00200219	rs12330412	0.0497675	0.0216554	0.0213445	0.6823	0.658965	0.855181
ENSG00000162244-chr3:51782692:C:A	-0.00634674	-0.00271789	-0.000866865	rs75757400	0.0244503	0.0134079	0.00876037	0.644066	0.650275	0.878325
ENSG00000162244-chr3:51782843:T:C	-0.00193011	-0.00162363	-0.000793428	rs12493496	0.0237726	0.0138721	0.0112702	0.698584	0.669462	0.881473
ENSG00000162244-chr3:51783307:G:A	-0.00193765	-0.00162526	-0.00079509	rs1605066	0.02378	0.0138756	0.0112735	0.698491	0.669449	0.881443
ENSG00000162244-chr3:51783936:T:C	-0.00484777	-0.000856296	-5.47288e-05	rs1605067	0.023404	0.0119375	0.00851172	0.655672	0.686794	0.899003
ENSG00000162244-chr3:51784054:C:T	-0.00482417	-0.00426098	-0.00253108	rs6803195	0.053495	0.0248223	0.0234511	0.677596	0.653586	0.848305
ENSG00000162244-chr3:51784352:TG:T	-0.00482417	-0.00426098	-0.00253108	rs148431370	0.053495	0.0248223	0.0234511	0.677596	0.653586	0.848305
ENSG00000162244-chr3:51784873:G:A	-0.00482417	-0.00426098	-0.00253108	rs75014711	0.053495	0.0248223	0.0234511	0.677596	0.653586	0.848305
ENSG00000162244-chr3:51784908:A:G	0.00359172	0.00313005	0.00188211	rs150944138	0.0576918	0.0287326	0.0258403	0.681271	0.668211	0.853905
ENSG00000162244-chr3:51785335:A:T	-0.00482417	-0.00426098	-0.00253108	rs9814280	0.053495	0.0248223	0.0234511	0.677596	0.653586	0.848305
ENSG00000162244-chr3:51786084:A:T	-0.00482417	-0.00426098	-0.00253108	rs9819149	0.053495	0.0248223	0.0234511	0.677596	0.653586	0.848305
ENSG00000162244-chr3:51786155:C:T	-0.000758188	-0.000681587	-0.000398855	rs9857198	0.0464404	0.0189773	0.0194526	0.694668	0.688651	0.874952
ENSG00000162244-chr3:51787012:A:G	-0.00482417	-0.00426098	-0.00253108	rs9824473	0.053495	0.0248223	0.0234511	0.677596	0.653586	0.848305
ENSG00000162244-chr3:51787165:T:C	0.000633288	-0.00130223	0.000553122	rs113896921	0.0289572	0.00846568	0.00577918	0.700294	0.668783	0.902958
ENSG00000162244-chr3:51787357:G:A	0.00151641	0.0024201	0.000841901	rs62259689	0.0297017	0.0101715	0.00640619	0.709121	0.645952	0.880539
ENSG00000162244-chr3:51788009:G:A	0.0145572	0.0125903	0.0076261	rs146098608	0.0788653	0.0452815	0.0373375	0.645626	0.610491	0.80294
ENSG00000162244-chr3:51788647:C:T	0.00700596	0.00612191	0.00367167	rs78776695	0.060168	0.0303992	0.0271687	0.669241	0.642783	0.836257
ENSG00000162244-chr3:51789658:C:T	0.00304502	0.00266648	0.00159618	rs73834757	0.0546773	0.0261014	0.0241436	0.683589	0.670655	0.85743
ENSG00000162244-chr3:51790012:TG:T	-0.00138887	-0.00299536	-0.000567997	rs11294927	0.0333049	0.014227	0.00888081	0.702755	0.648135	0.878211
ENSG00000162244-chr3:51790151:G:C	-0.0174442	-0.00556346	-0.00545571	rs6796373	0.0547159	0.0241734	0.0240841	0.594499	0.64359	0.819963
ENSG00000162244-chr3:51793204:A:T	-0.00526616	-0.00464548	-0.00276253	rs2201738	0.0543896	0.0255395	0.0239493	0.675784	0.650338	0.845565
ENSG00000162244-chr3:51793926:G:A	-0.00214209	-0.000347608	-0.00137492	rs73080683	0.0350511	0.0128204	0.0111149	0.691433	0.702674	0.875816
ENSG00000162244-chr3:51794437:A:G	-0.00339203	-0.00303924	-0.00178341	rs114945971	0.0488285	0.0208834	0.0208122	0.684219	0.662467	0.858169
ENSG00000162244-chr3:51794604:C:G	-0.00388712	-0.00345512	-0.0020412	rs78981935	0.0508791	0.0226381	0.0219787	0.681678	0.659747	0.854413
ENSG00000162244-chr3:51794619:A:G	0.00216282	-0.00117038	0.001536	rs140642246	0.0413915	0.0195364	0.0145503	0.685003	0.679372	0.864978
ENSG00000162244-chr3:51795229:T:C	-0.00388712	-0.00345512	-0.0020412	rs9821485	0.0508791	0.0226381	0.0219787	0.681678	0.659747	0.854413
ENSG00000162244-chr3:51795626:C:CT	-0.00331983	-0.0029946	-0.00174744	NA	0.0477271	0.0199123	0.0201796	0.684957	0.661693	0.859092
ENSG00000162244-chr3:51796276:T:C	-0.00388712	-0.00345512	-0.0020412	rs77174402	0.0508791	0.0226381	0.0219787	0.681678	0.659747	0.854413
ENSG00000162244-chr3:51797865:A:AAGC	-0.00388712	-0.00345512	-0.0020412	rs113589727	0.0508791	0.0226381	0.0219787	0.681678	0.659747	0.854413
ENSG00000162244-chr3:51797969:TTTTG:T	-0.00898779	-0.00542588	-0.00511256	NA	0.0491449	0.0314035	0.0182319	0.648634	0.649906	0.807356
ENSG00000162244-chr3:51798237:C:G	-0.00388712	-0.00345512	-0.0020412	rs9817634	0.0508791	0.0226381	0.0219787	0.681678	0.659747	0.854413
ENSG00000162244-chr3:51798941:G:A	0.00668903	0.00583144	0.00350509	rs73834758	0.0609946	0.03124	0.0276449	0.670651	0.647148	0.838511
ENSG00000162244-chr3:51798980:T:C	-0.00388712	-0.00345512	-0.0020412	rs76442682	0.0508791	0.0226381	0.0219787	0.681678	0.659747	0.854413
ENSG00000162244-chr3:51799207:A:G	-0.00388712	-0.00345512	-0.0020412	rs13323499	0.0508791	0.0226381	0.0219787	0.681678	0.659747	0.854413
ENSG00000162244-chr3:51799572:A:G	0.00668903	0.00583144	0.00350509	rs73834759	0.0609946	0.03124	0.0276449	0.670651	0.647148	0.838511
ENSG00000162244-chr3:51799605:C:T	-0.00388712	-0.00345512	-0.0020412	rs9823570	0.0508791	0.0226381	0.0219787	0.681678	0.659747	0.854413
ENSG00000162244-chr3:51799689:A:C	-0.00388712	-0.00345512	-0.0020412	rs9861252	0.0508791	0.0226381	0.0219787	0.681678	0.659747	0.854413
ENSG00000162244-chr3:51799728:C:T	-0.00388712	-0.00345512	-0.0020412	rs9823756	0.0508791	0.0226381	0.0219787	0.681678	0.659747	0.854413
ENSG00000162244-chr3:51799836:G:C	-0.00388712	-0.00345512	-0.0020412	rs9824318	0.0508791	0.0226381	0.0219787	0.681678	0.659747	0.854413
ENSG00000162244-chr3:51800222:C:T	0.00492176	0.00432194	0.0025806	rs74776103	0.0554583	0.0265759	0.0245618	0.67705	0.655493	0.847729
ENSG00000162244-chr3:51800527:G:C	-0.00523686	-0.00219032	-0.00205201	rs150530408	0.0316668	0.0168222	0.0121187	0.665127	0.673463	0.859097
ENSG00000162244-chr3:51801361:G:A	-0.00388712	-0.00345512	-0.0020412	rs1394813	0.0508791	0.0226381	0.0219787	0.681678	0.659747	0.854413
ENSG00000162244-chr3:51801386:G:A	-0.00388712	-0.00345512	-0.0020412	rs1394814	0.0508791	0.0226381	0.0219787	0.681678	0.659747	0.854413
ENSG00000162244-chr3:51801485:C:T	-0.00388712	-0.00345512	-0.0020412	rs1394815	0.0508791	0.0226381	0.0219787	0.681678	0.659747	0.854413
ENSG00000162244-chr3:51802108:C:G	-0.00706227	-0.00623515	-0.00370488	rs9810643	0.0565108	0.0269666	0.025097	0.668154	0.633714	0.83353
ENSG00000162244-chr3:51802436:A:G	-0.00235575	-0.00583291	-0.00212028	rs57173447	0.0270835	0.0225379	0.012765	0.698803	0.616681	0.844881
ENSG00000162244-chr3:51802478:G:A	0.00118034	0.00163973	0.000588526	rs141014533	0.0329797	0.0128687	0.00925946	0.702339	0.67579	0.884803
ENSG00000162244-chr3:51802661:T:C	-0.00862668	-0.0086149	-0.00447972	rs58794762	0.0466975	0.0278659	0.0169624	0.653065	0.604533	0.806505
ENSG00000162244-chr3:51803449:A:G	-0.00143699	-0.00126914	-0.000753955	rs185829137	0.0505435	0.0225433	0.0218056	0.690149	0.682098	0.867399
ENSG00000162244-chr3:51803575:A:C	0.0140713	0.000307812	0.000600086	rs62259691	0.0278012	0.00937758	0.00646876	0.522613	0.729316	0.902343
ENSG00000162244-chr3:51803834:T:C	-0.0164607	-0.0228655	-0.0110653	rs9836804	0.0437923	0.0402116	0.0225143	0.568891	0.450753	0.652733
ENSG00000162244-chr3:51804081:T:C	-0.01078	-0.00934481	-0.00564757	rs116808308	0.0709662	0.0392777	0.0331005	0.657456	0.627911	0.81972
ENSG00000162244-chr3:51804751:A:G	-0.00105487	-0.000945392	-0.000554643	rs9859820	0.0470592	0.0195094	0.0198095	0.69328	0.685655	0.872681
ENSG00000162244-chr3:51805128:A:AG	-0.00105487	-0.000945392	-0.000554643	rs113014802	0.0470592	0.0195094	0.0198095	0.69328	0.685655	0.872681
ENSG00000162244-chr3:51805603:C:G	-0.0211849	-0.0317333	-0.0145401	rs1505404	0.0482632	0.0472601	0.0253045	0.525624	0.392899	0.584321
ENSG00000162244-chr3:51805735:C:T	-0.0147412	-0.00228676	-0.00318784	rs78099181	0.0291	0.0122943	0.0105735	0.527042	0.675816	0.829718
ENSG00000162244-chr3:51806998:T:G	-3.32261e-05	-1.22679e-05	-1.06783e-05	rs190310624	0.0395825	0.0304021	0.0206036	0.696453	0.690094	0.872538
ENSG00000162244-chr3:51807391:C:T	0.00707758	0.00412704	0.00405454	rs111787032	0.0443169	0.0202816	0.0170502	0.662917	0.651216	0.828731
ENSG00000162244-chr3:51807513:A:AAAAG	-0.00105487	-0.000945392	-0.000554643	rs112395457	0.0470592	0.0195094	0.0198095	0.69328	0.685655	0.872681
ENSG00000162244-chr3:51808798:G:C	0.00053538	0.000479615	0.00028148	rs1857801	0.0469849	0.0194547	0.0197674	0.695049	0.690585	0.87543
ENSG00000162244-chr3:51810255:G:T	-0.00343996	-0.013764	-0.00366076	rs61257131	0.0355	0.0354455	0.0163058	0.681468	0.547033	0.790335
ENSG00000162244-chr3:51811210:T:C	0.00053538	0.000479615	0.00028148	rs9878564	0.0469849	0.0194547	0.0197674	0.695049	0.690585	0.87543
ENSG00000162244-chr3:51811394:C:T	-0.00271655	-0.00451158	-0.00122064	rs71297377	0.0376898	0.0182651	0.0117749	0.690195	0.631444	0.858867
ENSG00000162244-chr3:51812220:G:C	-0.0108072	-0.0512143	-0.010564	rs6786848	0.0524334	0.0732208	0.0271239	0.585398	0.370559	0.620278
ENSG00000162244-chr3:51812343:G:A	-0.00541274	-0.0108557	-0.00449287	rs55886133	0.038199	0.0315063	0.0213264	0.671097	0.576092	0.801874
ENSG00000162244-chr3:51812717:G:C	-0.00200158	-0.00252823	-0.00117966	rs7634751	0.0298368	0.0102067	0.00662944	0.704436	0.643805	0.871636
ENSG00000162244-chr3:51813693:G:A	0.000443858	0.00149481	0.0001116	rs62259692	0.0330604	0.0132364	0.00913937	0.704885	0.67741	0.891288
ENSG00000162244-chr3:51814057:A:G	-0.00433289	-0.00379576	-0.00227134	rs190833616	0.0557406	0.0269192	0.0247311	0.67913	0.661103	0.850894
ENSG00000162244-chr3:51814700:C:G	-0.0143295	-0.0184462	-0.00711233	rs73834762	0.0416303	0.0385387	0.0198286	0.59135	0.500743	0.727109
ENSG00000162244-chr3:51815025:T:C	-0.0260751	-0.0073493	-0.0155639	rs577835095	0.0786432	0.0317377	0.0360029	0.577009	0.612686	0.708814
ENSG00000162244-chr3:51815025:T:TCGAC	-0.0187533	-0.0230243	-0.0091117	rs149456864	0.064543	0.0441892	0.0241829	0.587082	0.482281	0.701097
ENSG00000162244-chr3:51815210:C:A	0.00130336	0.0011663	0.000685128	rs6806593	0.0474426	0.0198363	0.0200299	0.692218	0.683261	0.870979
ENSG00000162244-chr3:51815314:T:C	-0.0069464	-0.00858588	-0.00323426	rs73834763	0.0326862	0.0249757	0.0141326	0.654498	0.579425	0.812852
ENSG00000162244-chr3:51815461:C:T	0.00130336	0.0011663	0.000685128	rs6806812	0.0474426	0.0198363	0.0200299	0.692218	0.683261	0.870979
ENSG00000162244-chr3:51815810:T:C	0.00130336	0.0011663	0.000685128	rs13325762	0.0474426	0.0198363	0.0200299	0.692218	0.683261	0.870979
ENSG00000162244-chr3:51815860:C:T	-0.0305477	-0.0239152	-0.0174202	rs6809548	0.0513137	0.0374917	0.0272947	0.4647	0.423802	0.57496
ENSG00000162244-chr3:51816318:T:G	-0.0145039	-0.0139367	-0.00825782	rs75633903	0.0406241	0.0316509	0.0203122	0.592327	0.530827	0.728702
ENSG00000162244-chr3:51816319:C:G	-0.0145127	-0.0139403	-0.00826062	rs75585027	0.0406302	0.0316547	0.0203153	0.592254	0.530796	0.728656
ENSG00000162244-chr3:51816626:G:A	-0.0307303	-0.0240448	-0.0175386	rs9857964	0.0514211	0.0375733	0.0273784	0.463401	0.422672	0.573327
ENSG00000162244-chr3:51816803:G:A	0.00130336	0.0011663	0.000685128	rs9858279	0.0474426	0.0198363	0.0200299	0.692218	0.683261	0.870979
ENSG00000162244-chr3:51817017:C:T	0.0145572	0.0125903	0.0076261	rs145460684	0.0788653	0.0452815	0.0373375	0.645626	0.610491	0.80294
ENSG00000162244-chr3:51817426:G:A	-0.00146638	-0.00132058	-0.000771644	rs9863019	0.0464479	0.018962	0.0194553	0.692277	0.681557	0.871158
ENSG00000162244-chr3:51817556:T:C	-0.00616952	-0.00729427	-0.0027861	rs28451928	0.0314335	0.0229046	0.0132851	0.661407	0.593486	0.825147
ENSG00000162244-chr3:51818138:C:G	-0.0061658	-0.00729036	-0.00278273	rs6798914	0.0314232	0.0228979	0.0132791	0.661432	0.593519	0.825207
ENSG00000162244-chr3:51818569:G:A	0.00130336	0.0011663	0.000685128	rs6792143	0.0474426	0.0198363	0.0200299	0.692218	0.683261	0.870979
ENSG00000162244-chr3:51819846:G:A	-0.014516	-0.0139382	-0.00825957	rs6795953	0.0406093	0.03165	0.0203113	0.592161	0.53079	0.728653
ENSG00000162244-chr3:51819899:G:A	0.000264071	0.00023769	0.000138948	rs74416905	0.046144	0.0187258	0.0192815	0.696518	0.693603	0.877916
ENSG00000162244-chr3:51819940:T:C	-0.00146638	-0.00132058	-0.000771644	rs9822619	0.0464479	0.018962	0.0194553	0.692277	0.681557	0.871158
ENSG00000162244-chr3:51820232:T:A	0.00130336	0.0011663	0.000685128	rs9822994	0.0474426	0.0198363	0.0200299	0.692218	0.683261	0.870979
ENSG00000162244-chr3:51820361:C:G	0.0206992	0.000131127	0.00107771	rs55777008	0.0352344	0.0105648	0.00789105	0.460825	0.734717	0.888702
ENSG00000162244-chr3:51820751:C:T	-0.00618853	-0.00729459	-0.00278742	rs73834764	0.031418	0.0229026	0.013283	0.661193	0.593466	0.825127
ENSG00000162244-chr3:51820800:T:C	0.00130336	0.0011663	0.000685128	rs9823975	0.0474426	0.0198363	0.0200299	0.692218	0.683261	0.870979
ENSG00000162244-chr3:51820954:T:C	-0.0305551	-0.0239221	-0.017427	rs6768073	0.0512424	0.0374869	0.0272892	0.464277	0.423642	0.574733
ENSG00000162244-chr3:51821083:C:T	-0.0015344	-0.00133859	-0.000804098	rs139890847	0.0556309	0.0270078	0.0246885	0.687858	0.681286	0.863238
ENSG00000162244-chr3:51821100:T:C	-0.0306175	-0.0239726	-0.0174744	rs12631654	0.0512809	0.0375197	0.0273244	0.463832	0.423201	0.574099
ENSG00000162244-chr3:51821127:T:C	-0.0305547	-0.0239239	-0.0174291	rs9828077	0.0512376	0.0374878	0.0272908	0.464255	0.42362	0.574703
ENSG00000162244-chr3:51821718:C:G	-0.0069953	-0.0086048	-0.00325883	rs55804132	0.0326689	0.024997	0.0141517	0.654006	0.579193	0.81244
ENSG00000162244-chr3:51822110:T:G	-0.00146638	-0.00132058	-0.000771644	rs9880623	0.0464479	0.018962	0.0194553	0.692277	0.681557	0.871158
ENSG00000162244-chr3:51822129:T:C	-0.00146638	-0.00132058	-0.000771644	rs9880631	0.0464479	0.018962	0.0194553	0.692277	0.681557	0.871158
ENSG00000162244-chr3:51823801:C:A	-0.0150547	-0.014215	-0.00847982	rs73834765	0.0410468	0.0319464	0.0205659	0.587782	0.528423	0.725082
ENSG00000162244-chr3:51823835:T:C	-0.00885916	-0.00701269	-0.00482988	rs145507612	0.046365	0.0235667	0.0178694	0.652897	0.61302	0.808406
ENSG00000162244-chr3:51824010:A:G	-0.0313106	-0.0243612	-0.01781	rs56204016	0.0516711	0.0377506	0.0275377	0.458987	0.419849	0.569198
ENSG00000162244-chr3:51824746:C:T	-0.00651919	-0.00741265	-0.00289052	rs55894445	0.0316484	0.02308	0.0134238	0.658051	0.59239	0.823271
ENSG00000162244-chr3:51824898:G:T	-0.00636214	-0.00513308	-0.00133968	rs60818362	0.0313072	0.0198978	0.0123369	0.654908	0.623897	0.855715
ENSG00000162244-chr3:51825284:G:A	-0.00146638	-0.00132058	-0.000771644	rs9877178	0.0464479	0.018962	0.0194553	0.692277	0.681557	0.871158
ENSG00000162244-chr3:51825304:T:C	-0.00146638	-0.00132058	-0.000771644	rs61011489	0.0464479	0.018962	0.0194553	0.692277	0.681557	0.871158
ENSG00000162244-chr3:51825814:A:C	-0.0150813	-0.0142296	-0.00849258	rs6782139	0.0410517	0.0319606	0.0205791	0.587515	0.528277	0.724867
ENSG00000162244-chr3:51825836:G:A	0.0101341	0.00883216	0.00530968	rs146512615	0.0658389	0.0346329	0.0302348	0.657443	0.622521	0.818829
ENSG00000162244-chr3:51826801:G:A	-0.0311567	-0.024257	-0.017716	rs12639503	0.0515332	0.0376809	0.0274674	0.459832	0.420694	0.570423
ENSG00000162244-chr3:51827931:A:G	-0.0309583	-0.023948	-0.01761	rs6802583	0.0514006	0.0374341	0.0274203	0.461185	0.423015	0.572671
ENSG00000162244-chr3:51828049:A:G	-0.00732899	-0.00871856	-0.00335237	rs6802680	0.0328809	0.0251556	0.0142758	0.650864	0.578198	0.810763
ENSG00000162244-chr3:51828260:C:G	-0.0312648	-0.0243441	-0.0177969	rs6798175	0.0515822	0.0377332	0.0275218	0.458981	0.419904	0.569287
ENSG00000162244-chr3:51828337:GT:G	-0.0381896	-0.0277517	-0.0207443	rs35491658	0.0733302	0.0411368	0.0311233	0.473173	0.407191	0.549399
ENSG00000162244-chr3:51828442:T:C	-0.0312618	-0.0243414	-0.0177944	rs6805941	0.0515806	0.0377316	0.0275201	0.459003	0.419928	0.569321
ENSG00000162244-chr3:51828745:C:T	-0.00590967	-0.00637888	-0.00252173	rs76998544	0.0305973	0.021274	0.0126985	0.663316	0.603868	0.833288
ENSG00000162244-chr3:51829306:G:A	-0.0087086	-0.00271904	-0.00313718	rs75800791	0.0235265	0.0119793	0.0103311	0.604886	0.643558	0.826691
ENSG00000162244-chr3:51829910:G:T	-0.00712999	-0.0067764	-0.00286288	rs6795223	0.0315107	0.021893	0.0131699	0.651477	0.600296	0.826977
ENSG00000162244-chr3:51830833:A:G	-0.0340471	-0.0256554	-0.0188852	rs9866552	0.0531625	0.0384804	0.0281781	0.440607	0.409128	0.553394
ENSG00000162244-chr3:51831695:C:A	0.00130336	0.0011663	0.000685128	rs61299098	0.0474426	0.0198363	0.0200299	0.692218	0.683261	0.870979
ENSG00000162244-chr3:51832019:T:TTTG	-0.0282676	-0.024364	-0.0147999	rs3036713	0.0986246	0.0577235	0.0474619	0.596043	0.537071	0.731639
ENSG00000162244-chr3:51832266:C:G	-0.00857323	-0.00912715	-0.00365394	rs6763197	0.0337889	0.0257284	0.0147089	0.639209	0.574871	0.80523
ENSG00000162244-chr3:51832994:G:A	-0.0339742	-0.0256207	-0.0188562	rs6805324	0.0531083	0.0384595	0.0281591	0.441011	0.409394	0.553786
ENSG00000162244-chr3:51834308:G:T	0.000952806	-0.00193567	0.000838382	rs55891323	0.0303387	0.00952032	0.00682884	0.692606	0.648721	0.89193
ENSG00000162244-chr3:51834554:C:T	0.0145572	0.0125903	0.0076261	rs116285995	0.0788653	0.0452815	0.0373375	0.645626	0.610491	0.80294
ENSG00000162244-chr3:51835486:C:G	-0.0339258	-0.0256002	-0.0188398	rs9826967	0.0530709	0.038447	0.0281483	0.441269	0.409544	0.554009
ENSG00000162244-chr3:51835906:T:G	-0.0191137	-0.0102779	-0.00980161	rs28481670	0.0431084	0.0348448	0.0222282	0.54392	0.590002	0.721502
ENSG00000162244-chr3:51836075:C:T	0.00130336	0.0011663	0.000685128	rs9831594	0.0474426	0.0198363	0.0200299	0.692218	0.683261	0.870979
ENSG00000162244-chr3:51836205:A:G	-0.0336889	-0.0254556	-0.0187117	rs9869265	0.0529188	0.038362	0.0280658	0.442756	0.410754	0.555767
ENSG00000162244-chr3:51836294:G:GA	-0.040418	-0.0293567	-0.0219311	rs57173985	0.0752002	0.042211	0.0320023	0.462826	0.396009	0.535553
ENSG00000162244-chr3:51836558:G:A	-0.0036092	-0.00115514	-0.00101202	rs77655826	0.0318389	0.0260419	0.0170768	0.672619	0.68364	0.869628
ENSG00000162244-chr3:51836767:C:T	-0.00105236	0.00125514	-0.000860253	rs76611549	0.0329286	0.0129041	0.00880964	0.694538	0.677428	0.884363
ENSG00000162244-chr3:51837052:C:G	-0.00854555	-0.00911751	-0.00364689	rs73834766	0.0337671	0.0257149	0.0146987	0.639465	0.574948	0.805359
ENSG00000162244-chr3:51837138:C:T	-0.0338137	-0.0255543	-0.0188044	rs6762083	0.0529884	0.0384207	0.0281288	0.441892	0.409896	0.554538
ENSG00000162244-chr3:51837389:C:T	-0.0337828	-0.0255349	-0.0187861	rs6762371	0.0529675	0.0384081	0.0281143	0.442078	0.410048	0.554755
ENSG00000162244-chr3:51837747:C:T	-0.00713435	-0.00215382	-0.00188303	rs144319860	0.0321212	0.0169858	0.0146294	0.643139	0.673611	0.863326
ENSG00000162244-chr3:51838753:G:T	-0.00851699	-0.00910746	-0.00363971	rs73834767	0.033743	0.0257007	0.014688	0.639727	0.575028	0.805492
ENSG00000162244-chr3:51839014:A:G	-0.00752165	-0.0054194	-0.00156195	rs113995559	0.0321771	0.0203806	0.012632	0.643747	0.621867	0.851708
ENSG00000162244-chr3:51839122:C:T	0.00476779	0.00424975	0.00250462	rs7615855	0.0513393	0.022877	0.0222251	0.678109	0.650215	0.848548
ENSG00000162244-chr3:51840259:G:A	-0.0335993	-0.0254389	-0.0187037	rs9853511	0.052839	0.0383503	0.0280596	0.443154	0.410809	0.55587
ENSG00000162244-chr3:51840315:A:G	-0.00146638	-0.00132058	-0.000771644	rs9815475	0.0464479	0.018962	0.0194553	0.692277	0.681557	0.871158
ENSG00000162244-chr3:51840663:C:T	0.00728128	0.0021945	0.00140658	rs16943	0.0196721	0.00926366	0.00645274	0.62091	0.642129	0.869843
ENSG00000162244-chr3:51840845:C:A	-0.00752382	-0.00541982	-0.00156218	rs73834768	0.0321785	0.0203813	0.0126324	0.643725	0.621864	0.851703
ENSG00000162244-chr3:51841349:A:G	0.00470453	0.00304608	0.0027277	rs56379949	0.0374841	0.0154273	0.0127639	0.676855	0.656863	0.846566
ENSG00000162244-chr3:51841489:T:C	-0.0170031	-0.015071	-0.00913226	rs56054335	0.0425629	0.0328287	0.0212928	0.572163	0.521394	0.714452
ENSG00000162244-chr3:51841674:C:T	-0.0168633	-0.0150124	-0.00908898	rs59578159	0.0424462	0.0327689	0.021245	0.573241	0.521854	0.715153
ENSG00000162244-chr3:51841762:G:A	-0.00146638	-0.00132058	-0.000771644	rs9859656	0.0464479	0.018962	0.0194553	0.692277	0.681557	0.871158
ENSG00000162244-chr3:51842149:C:T	-0.0180831	-0.0160279	-0.0099566	rs57269235	0.0436931	0.0338356	0.022245	0.564287	0.513124	0.702108
ENSG00000162244-chr3:51842188:G:A	-0.0180815	-0.0160244	-0.00995283	rs56998832	0.0437012	0.033833	0.0222419	0.564336	0.51317	0.702172
ENSG00000162244-chr3:51842192:G:A	-0.0180667	-0.0160154	-0.00994598	rs56285190	0.0436771	0.0338228	0.0222331	0.564407	0.513231	0.702266
ENSG00000162244-chr3:51843376:A:C	-0.00146638	-0.00132058	-0.000771644	rs7632944	0.0464479	0.018962	0.0194553	0.692277	0.681557	0.871158
ENSG00000162244-chr3:51844293:T:G	-0.0112558	-0.00919652	-0.00383065	rs59215394	0.0360387	0.0259802	0.0151645	0.614364	0.579114	0.804183
ENSG00000162244-chr3:51844780:C:T	0.0045085	0.00397835	0.0023652	rs9820804	0.0533948	0.024791	0.0234001	0.678816	0.65673	0.850237
ENSG00000162244-chr3:51844795:T:C	-0.0299902	-0.0187336	-0.0171324	rs9840833	0.0360325	0.0244423	0.0214271	0.361216	0.366166	0.48949
ENSG00000162244-chr3:51845263:A:G	-0.0299907	-0.0187321	-0.0171304	rs7639080	0.0360263	0.0244413	0.0214258	0.361158	0.366194	0.489517
ENSG00000162244-chr3:51845296:T:G	-0.00863494	-0.00915061	-0.00367001	rs73838706	0.0338533	0.0257627	0.0147349	0.638664	0.574695	0.804934
ENSG00000162244-chr3:51845671:T:C	-0.0114124	-0.00333512	-0.00433559	rs9846102	0.0255851	0.0128057	0.0121094	0.566504	0.631221	0.79666
ENSG00000162244-chr3:51846538:C:T	-0.0114059	-0.00333188	-0.00433095	rs7623760	0.0255686	0.0128003	0.012102	0.566526	0.631282	0.796768
ENSG00000162244-chr3:51846598:G:T	-0.0224534	-0.013694	-0.0108125	rs7615151	0.0327825	0.0220565	0.0177663	0.442093	0.445552	0.612577
ENSG00000162244-chr3:51847355:T:C	-0.0114045	-0.00333163	-0.00433083	rs9856180	0.0255636	0.0127997	0.0121016	0.566521	0.631279	0.796769
ENSG00000162244-chr3:51847562:A:G	-0.0273157	-0.0168988	-0.0156706	rs9874046	0.0350019	0.023461	0.0208125	0.387147	0.388736	0.519784
ENSG00000162244-chr3:51847903:A:G	-0.0258718	-0.015882	-0.0144768	rs9874547	0.0344184	0.0229876	0.0202078	0.402795	0.404739	0.54333
ENSG00000162244-chr3:51847909:T:C	-0.00993186	-0.0087625	-0.00352706	rs73838708	0.0349324	0.0253776	0.0147718	0.62635	0.582329	0.809944
ENSG00000162244-chr3:51847928:GGAA:G	0.000285062	0.000172107	0.000161963	rs148576838	0.0419779	0.0258699	0.0141003	0.696075	0.694546	0.877131
ENSG00000162244-chr3:51848049:G:A	-0.0156339	-0.00522366	-0.00812237	rs9841330	0.0294784	0.0154887	0.0166888	0.515052	0.585158	0.711215
ENSG00000162244-chr3:51848078:G:A	0.000513852	0.00117996	0.00019673	rs11712409	0.0334571	0.012984	0.00967892	0.705248	0.683295	0.890513
ENSG00000162244-chr3:51848440:A:C	-0.00109448	0.00124586	-0.000887242	rs116469219	0.0329973	0.0129266	0.00886616	0.694204	0.677473	0.883795
ENSG00000162244-chr3:51848442:G:A	-0.0259454	-0.0159216	-0.0145203	rs78144654	0.0344515	0.0230077	0.0202307	0.402043	0.404174	0.542461
ENSG00000162244-chr3:51849611:G:A	0.000264071	0.00023769	0.000138948	rs77402710	0.046144	0.0187258	0.0192815	0.696518	0.693603	0.877916
ENSG00000162244-chr3:51849664:G:GA	-0.0217549	-0.0131081	-0.0125103	NA	0.0588831	0.0400833	0.021817	0.539831	0.547548	0.636892
ENSG00000162244-chr3:51849893:ACTCTGTGTCTGGCTAAAGATTTGTAAATGCACCAATCAGCACTCTGTAAAAACGCACCAATCAGCG:A	-0.0216236	-0.0188302	-0.0113146	rs1559725453	0.079148	0.0410135	0.0369188	0.599733	0.520382	0.729616
ENSG00000162244-chr3:51849904:G:A	-0.00463044	-0.0015648	-0.0013666	rs150819613	0.0349386	0.0278753	0.018533	0.664913	0.681086	0.864021
ENSG00000162244-chr3:51849912:A:C	-0.00478743	-0.00165477	-0.00144365	rs139240291	0.0362994	0.02866	0.0191646	0.664266	0.680585	0.862537
ENSG00000162244-chr3:51850056:G:A	0.00726596	0.0021802	0.00139035	rs2311059	0.019607	0.009237	0.00641553	0.62094	0.642406	0.870399
ENSG00000162244-chr3:51850578:CT:C	-0.0306093	-0.0189561	-0.0175565	rs111550959	0.05721	0.0257286	0.0233089	0.455171	0.380802	0.509915
ENSG00000162244-chr3:51850703:T:G	-0.0265793	-0.0163583	-0.0150425	rs7643551	0.0347276	0.023224	0.0205268	0.395348	0.397463	0.532594
ENSG00000162244-chr3:51850965:A:G	-0.00815047	-0.00250807	-0.002544	rs114526234	0.0227074	0.0114649	0.00924692	0.612295	0.648154	0.841449
ENSG00000162244-chr3:51851245:C:T	-0.026589	-0.0163637	-0.0150485	rs12386376	0.0347333	0.0232268	0.02053	0.395261	0.397386	0.532479
ENSG00000162244-chr3:51851366:T:C	-0.0114941	-0.00927395	-0.00383762	rs75409314	0.0363372	0.0261291	0.0153138	0.6123	0.578767	0.804024
ENSG00000162244-chr3:51851472:C:T	-0.0310501	-0.0267418	-0.0162554	rs114386335	0.102429	0.0600713	0.0493971	0.586399	0.524177	0.718027
ENSG00000162244-chr3:51851865:C:T	-0.0119951	-0.00353254	-0.00463431	rs28821897	0.0259802	0.0131027	0.0125309	0.558352	0.627309	0.789398
ENSG00000162244-chr3:51852701:T:C	-0.0114753	-0.00926513	-0.00383178	rs144822329	0.0363051	0.0261152	0.0153031	0.612423	0.578826	0.804127
ENSG00000162244-chr3:51852883:C:T	-0.0155171	-0.00705653	-0.0023502	rs116565668	0.0372477	0.0217184	0.0131258	0.562256	0.607603	0.830845
ENSG00000162244-chr3:51853286:G:A	-0.0116393	-0.00345427	-0.00452573	rs6789601	0.0258064	0.0129853	0.0123888	0.563672	0.62844	0.792092
ENSG00000162244-chr3:51854108:A:G	-0.0266653	-0.0163942	-0.0150781	rs6446041	0.0347642	0.0232417	0.0205429	0.394498	0.397014	0.531857
ENSG00000162244-chr3:51854203:C:T	-0.0125791	-0.0155912	-0.00580005	rs57407585	0.039382	0.0351347	0.0183801	0.605151	0.521359	0.753015
ENSG00000162244-chr3:51854593:C:T	-0.0124946	-0.0036382	-0.00477099	rs61048512	0.0264795	0.0132738	0.0127299	0.552558	0.6262	0.786314
ENSG00000162244-chr3:51854874:G:A	-0.0160336	-0.0054233	-0.00848602	rs55668803	0.0298114	0.0157256	0.017064	0.510505	0.580553	0.703732
ENSG00000162244-chr3:51855027:G:C	-0.0160354	-0.00542375	-0.00848677	rs28874597	0.029813	0.0157262	0.017065	0.510487	0.580547	0.70372
ENSG00000162244-chr3:51855213:G:T	-0.0266953	-0.0164078	-0.0150921	rs28854335	0.034778	0.0232484	0.0205499	0.394209	0.396838	0.531577
ENSG00000162244-chr3:51855239:G:C	-0.0267097	-0.016413	-0.0150968	rs28799908	0.0347836	0.0232509	0.0205516	0.394064	0.39678	0.531474
ENSG00000162244-chr3:51855242:A:C	-0.0113508	-0.00921854	-0.00380078	rs61015325	0.0361751	0.0260473	0.0152535	0.613475	0.579159	0.804699
ENSG00000162244-chr3:51855954:G:A	-0.0111891	-0.0091013	-0.00367845	rs147241523	0.0359876	0.0258883	0.0151164	0.614634	0.580281	0.806731
ENSG00000162244-chr3:51856000:C:T	-0.0123943	-0.0154164	-0.00563062	rs56662100	0.0391874	0.0349482	0.0182162	0.6065	0.522752	0.75564
ENSG00000162244-chr3:51856119:T:A	-0.0291592	-0.018135	-0.0164233	rs2102297	0.0357068	0.0241977	0.0210927	0.369468	0.375156	0.502523
ENSG00000162244-chr3:51856566:G:A	-0.0257064	-0.0157017	-0.0142451	rs58932899	0.0343485	0.0228987	0.02007	0.404752	0.407863	0.547709
ENSG00000162244-chr3:51856726:G:A	-0.0357799	-0.0307778	-0.0187302	rs147474132	0.108887	0.0641302	0.0526891	0.570964	0.504494	0.696518
ENSG00000162244-chr3:51856803:C:T	-0.025731	-0.0157176	-0.0142635	rs9856660	0.0343595	0.0229067	0.0200801	0.404492	0.40762	0.547348
ENSG00000162244-chr3:51856868:T:C	-0.0257141	-0.0157051	-0.0142486	rs9876690	0.0343521	0.0229005	0.0200716	0.404676	0.407819	0.547637
ENSG00000162244-chr3:51856988:G:A	-0.00779483	-0.00548884	-0.00160012	rs56183865	0.0324517	0.0205103	0.0127258	0.641169	0.621436	0.850902
ENSG00000162244-chr3:51856990:T:C	-0.0257096	-0.015699	-0.0142405	rs9880628	0.0343501	0.0228974	0.0200666	0.404731	0.407926	0.547786
ENSG00000162244-chr3:51857467:C:T	-0.000523142	-0.00046842	-0.000275024	rs146763840	0.0470724	0.0195311	0.0198179	0.695032	0.690662	0.875384
ENSG00000162244-chr3:51857468:G:A	-0.00799361	-0.00241465	-0.00241438	rs75890092	0.0225138	0.0112962	0.0090009	0.614331	0.650215	0.844953
ENSG00000162244-chr3:51857997:G:A	-0.0266586	-0.0160464	-0.0152487	rs186633392	0.0642077	0.0440779	0.0243693	0.512155	0.521933	0.599304
ENSG00000162244-chr3:51858307:C:T	-0.0147984	-0.0195481	-0.00704335	rs527813564	0.0605715	0.0404645	0.0223684	0.60887	0.503569	0.732657
ENSG00000162244-chr3:51858405:G:A	-0.0123486	-0.00477939	-0.00782585	rs377341541	0.0443735	0.0155118	0.0173345	0.601787	0.602629	0.729291
ENSG00000162244-chr3:51858409:G:A	-0.0148174	-0.0195623	-0.00705347	rs371329052	0.0606022	0.0404804	0.0223875	0.608778	0.503481	0.732535
ENSG00000162244-chr3:51858456:G:A	-0.0148358	-0.0195721	-0.00706385	rs375901723	0.060614	0.0404894	0.022395	0.608683	0.503412	0.732398
ENSG00000162244-chr3:51858511:G:A	-0.00129829	-0.00113668	-0.000680547	rs575952130	0.0536799	0.0252972	0.0235866	0.689243	0.682963	0.865517
ENSG00000162244-chr3:51858525:G:A	-0.0186045	-0.0160702	-0.00974525	rs184939663	0.0857655	0.0500702	0.0409503	0.632077	0.590104	0.783551
ENSG00000162244-chr3:51858550:T:C	-0.00426072	-0.00230783	-0.00268961	rs368506837	0.03341	0.0116786	0.0100426	0.675951	0.660976	0.840476
ENSG00000162244-chr3:51858649:G:A	-0.000968467	-0.00105588	-0.000535712	rs370924426	0.0366691	0.0105446	0.0135789	0.704398	0.683388	0.889899
ENSG00000162244-chr3:51858805:C:T	-0.000608852	-0.000671817	-0.000338042	rs9867269	0.036217	0.0101896	0.0132889	0.706092	0.692416	0.894533
ENSG00000162244-chr3:51858829:C:T	-0.00192642	-0.000729844	-0.00130323	rs9867278	0.0298738	0.00892543	0.00708039	0.697217	0.698737	0.88011
ENSG00000162244-chr3:51858864:G:A	-0.0189977	-0.0166019	-0.00994468	rs59857460	0.0747658	0.0381386	0.0346442	0.610657	0.53414	0.744954
ENSG00000162244-chr3:51858885:C:T	-0.0249465	-0.0157544	-0.014366	rs9867413	0.0533851	0.0239088	0.0215362	0.498141	0.422772	0.567468
ENSG00000162244-chr3:51858922:G:A	-0.00964312	-0.00848047	-0.0050559	rs192704222	0.0612179	0.0303509	0.0276436	0.656961	0.613837	0.816439
ENSG00000162244-chr3:51858938:C:T	-0.00409474	-0.00392059	-0.00218318	rs9871236	0.0440801	0.0163209	0.0180433	0.683739	0.635355	0.851815
ENSG00000162244-chr3:51858952:C:T	-0.0629047	-0.0538688	-0.0329141	rs57016486	0.135884	0.0782433	0.0660535	0.478693	0.391013	0.56888
ENSG00000162244-chr3:51859139:G:T	-0.000968799	-0.00105457	-0.000535635	rs191882683	0.0366994	0.0105706	0.0135983	0.704341	0.683439	0.889829
ENSG00000162244-chr3:51859864:A:C	-0.01138	-0.00331386	-0.00430185	rs28776255	0.0255325	0.0127727	0.012058	0.566792	0.631726	0.797467
ENSG00000162244-chr3:51860591:A:G	-0.0113665	-0.00330948	-0.00429619	rs9839703	0.0255222	0.0127666	0.0120525	0.566979	0.631815	0.797644
ENSG00000162244-chr3:51860830:G:T	-0.00781426	-0.005494	-0.00160594	rs73838710	0.0324554	0.020517	0.012729	0.640971	0.621388	0.850809
ENSG00000162244-chr3:51861244:A:G	0.00745512	0.00754707	0.00259393	rs2007607	0.031117	0.0225926	0.0121943	0.646899	0.586498	0.823538
ENSG00000162244-chr3:51861280:CTTTCACATGGACCCCTTAGAGTTGAAAGCCCTAAAAAGGGCCAGG:C	0.00531362	0.00541143	0.0028794	rs56131900	0.0442423	0.0154317	0.0181174	0.677193	0.587833	0.828675
ENSG00000162244-chr3:51861677:G:A	-0.001805	0.00180974	-0.00139504	rs114750576	0.0365974	0.0137219	0.0116284	0.687325	0.663277	0.87461
ENSG00000162244-chr3:51861834:C:T	0.00747301	0.0075524	0.00259782	rs986539	0.0311289	0.0226005	0.0121999	0.646717	0.586454	0.823458
ENSG00000162244-chr3:51863875:GGT:G	-0.00262146	-0.00159369	-0.00152683	rs1475668688	0.036522	0.0216336	0.0102289	0.686881	0.6859	0.86389
ENSG00000162244-chr3:51863896:G:A	-0.0133262	-0.00804602	-0.00763576	rs1698665857	0.0520021	0.0340466	0.0192568	0.612706	0.615849	0.750121
ENSG00000162244-chr3:51864633:C:T	0.00227936	0.00214487	0.00121038	rs183190874	0.0427493	0.015657	0.0172883	0.692126	0.668072	0.869724
ENSG00000162244-chr3:51864917:C:T	-0.00163798	-0.00525566	-0.000427552	rs73838711	0.0426555	0.0213923	0.0146901	0.691539	0.626372	0.860915
ENSG00000162244-chr3:51864975:G:T	0.0130325	0.00499577	0.00559941	rs11719470	0.0249136	0.0130046	0.0129897	0.535268	0.574045	0.751071
ENSG00000162244-chr3:51865039:T:C	0.0157463	0.000574873	0.000495912	rs62259718	0.0286935	0.00938133	0.00626345	0.499593	0.733041	0.904787
ENSG00000162244-chr3:51865226:A:G	-0.0167202	-0.00614826	-0.00899293	rs975258	0.0303519	0.0163726	0.0174664	0.503666	0.566387	0.691166
ENSG00000162244-chr3:51865252:C:T	0.0231923	0.0128616	0.0121551	rs9875459	0.0330432	0.0210447	0.0188628	0.430094	0.450113	0.595051
ENSG00000162244-chr3:51865706:C:A	0.0157841	0.000532847	0.000408239	rs77670260	0.0287369	0.00932563	0.00619722	0.498885	0.734306	0.907004
ENSG00000162244-chr3:51865932:A:T	-0.0114491	-0.00332757	-0.0043194	rs6781310	0.0255889	0.012795	0.0120827	0.565886	0.63158	0.79704
ENSG00000162244-chr3:51866215:C:T	0.0252547	0.0141187	0.0132165	rs4295162	0.0340098	0.0219159	0.0194717	0.408441	0.433127	0.57133
ENSG00000162244-chr3:51866765:C:G	-0.00981379	-0.00174628	-0.00299339	rs73838712	0.0237282	0.0108478	0.010092	0.582639	0.669968	0.834017
ENSG00000162244-chr3:51866808:G:GTA	-0.00378479	-0.00241642	-0.0023492	rs149105204	0.0326558	0.0115958	0.00937684	0.681703	0.658009	0.847508
ENSG00000162244-chr3:51867413:C:T	-0.00786228	-0.0054709	-0.00160618	rs56222927	0.0325116	0.0205262	0.012736	0.640475	0.622045	0.851002
ENSG00000162244-chr3:51867476:C:T	-0.0117149	-0.00918746	-0.00377845	rs57184058	0.0364838	0.0260052	0.0152665	0.610042	0.580116	0.805229
ENSG00000162244-chr3:51867691:G:T	-0.0118736	-0.00351706	-0.00453673	rs6803994	0.0259831	0.0130508	0.0123939	0.560746	0.62777	0.791653
ENSG00000162244-chr3:51867864:C:T	-0.0158937	-0.00567818	-0.00819942	rs6765123	0.0297022	0.015862	0.0167282	0.513351	0.577261	0.708426
ENSG00000162244-chr3:51868292:A:T	-0.00672935	-0.00114345	-0.000839814	rs74851888	0.0305337	0.0214554	0.0115543	0.639477	0.688478	0.876045
ENSG00000162244-chr3:51868306:T:G	-0.00839694	-0.00506597	-0.00474295	rs185679327	0.0513142	0.0327753	0.0197205	0.655719	0.656628	0.819063
ENSG00000162244-chr3:51868596:T:C	0.0109722	0.00221726	0.00376382	rs4687780	0.024855	0.0116194	0.0113047	0.567562	0.658105	0.813497
ENSG00000162244-chr3:51869354:A:AT	-0.00139984	-0.00487804	-0.000319979	rs149048324	0.0420555	0.0206596	0.0144371	0.69332	0.630299	0.863897
ENSG00000162244-chr3:51869898:A:G	0.0222369	0.0121908	0.0115026	rs4280629	0.0324898	0.0205992	0.0184464	0.439937	0.460889	0.609571
ENSG00000162244-chr3:51870452:AG:A	-0.00126271	-0.0013681	-0.000697136	rs111499634	0.0370376	0.0108228	0.0138129	0.702997	0.67614	0.886139
ENSG00000162244-chr3:51870530:G:A	0.00284986	0.00280748	0.001676	rs13079734	0.031614	0.011273	0.00839973	0.694767	0.642102	0.861024
ENSG00000162244-chr3:51870994:G:A	0.0226213	0.0123884	0.0117257	rs9831886	0.0327236	0.0207319	0.0185987	0.436044	0.457856	0.604864
ENSG00000162244-chr3:51871718:AG:A	-0.00639881	-0.00306505	-0.00406228	rs113451751	0.0363739	0.0127062	0.0123162	0.655171	0.642115	0.807726
ENSG00000162244-chr3:51871813:CAG:C	-0.00161301	-0.00525054	-0.000412264	NA	0.0426788	0.0213899	0.0147047	0.691641	0.626414	0.861059
ENSG00000162244-chr3:51872509:A:G	-0.00744076	-0.00509104	-0.00145669	rs2089224	0.0320785	0.0197964	0.0124578	0.644152	0.626139	0.854734
ENSG00000162244-chr3:51873140:C:T	0.0221222	0.0121569	0.0113052	rs4687602	0.0325003	0.0205975	0.0182821	0.442091	0.462109	0.612838
ENSG00000162244-chr3:51873281:G:A	0.0156331	0.000570119	0.00049138	rs55983531	0.0285482	0.00936494	0.00624746	0.500588	0.732842	0.904941
ENSG00000162244-chr3:51873720:A:G	0.0273774	0.0154909	0.0146745	rs7635409	0.0349643	0.0226727	0.0202852	0.386835	0.412004	0.541457
ENSG00000162244-chr3:51874210:T:C	-0.00765506	-0.0066644	-0.00401096	rs1505403	0.063133	0.0329603	0.0288193	0.667315	0.64184	0.833689
ENSG00000162244-chr3:51874735:T:TC	0.00411048	0.00668685	0.00185142	rs11399277	0.0403647	0.0217289	0.0127882	0.679449	0.603047	0.838499
ENSG00000162244-chr3:51875014:T:C	-0.0169603	-0.0175729	-0.00639659	rs1983106	0.0438487	0.0376299	0.0197003	0.572373	0.511009	0.740425
ENSG00000162244-chr3:51875224:G:C	0.00927638	0.00684009	0.00253517	rs1857800	0.0326254	0.021308	0.012298	0.628464	0.597983	0.829077
ENSG00000162244-chr3:51876286:T:G	0.0084733	0.00400498	0.00288592	rs7644969	0.0309286	0.016341	0.0118858	0.633731	0.63885	0.838215
ENSG00000162244-chr3:51876350:G:A	-0.0137821	-0.00498931	-0.00560852	rs7629080	0.0278619	0.0149072	0.0137673	0.540762	0.599353	0.763372
ENSG00000162244-chr3:51876523:A:G	0.0124447	0.00875547	0.00509118	rs7627992	0.0364737	0.0239157	0.0155136	0.604151	0.577851	0.783778
ENSG00000162244-chr3:51877245:C:T	-0.0149243	-0.00617872	-0.00635136	rs112886560	0.0289427	0.0162298	0.0145886	0.52979	0.576836	0.743138
ENSG00000162244-chr3:51877442:CA:C	0.0287629	0.0181492	0.016463	NA	0.056024	0.0254226	0.0227194	0.469143	0.392872	0.528086
ENSG00000162244-chr3:51877916:CTGGGGT:C	0.0035335	0.00378145	0.00194333	rs55711649	0.0404419	0.0129766	0.0159031	0.69042	0.617537	0.853156
ENSG00000162244-chr3:51877927:CA:C	0.0035335	0.00378145	0.00194333	rs55687958	0.0404419	0.0129766	0.0159031	0.69042	0.617537	0.853156
ENSG00000162244-chr3:51877929:TGCAGCACAGGGAGCAAGACA:T	0.0035335	0.00378145	0.00194333	rs377128234	0.0404419	0.0129766	0.0159031	0.69042	0.617537	0.853156
ENSG00000162244-chr3:51878351:G:A	0.0178234	0.00764131	0.00772439	rs564526	0.0296576	0.0167668	0.0155458	0.487119	0.540773	0.70208
ENSG00000162244-chr3:51878372:C:T	-0.0050072	-0.0010246	-0.00194367	rs12107319	0.0212797	0.00967327	0.00834029	0.656695	0.68105	0.862491
ENSG00000162244-chr3:51879253:G:A	-0.0289464	-0.0240515	-0.0141376	rs68187058	0.0359799	0.0285853	0.0188214	0.376153	0.323982	0.49053
ENSG00000162244-chr3:51879337:C:G	-0.0160174	-0.0138361	-0.00839181	rs1847679	0.0828468	0.0484897	0.0394958	0.64212	0.606628	0.798214
ENSG00000162244-chr3:51879445:C:T	-0.00896568	-0.00629469	-0.00466071	rs28764797	0.0243065	0.0155831	0.0121429	0.609174	0.552942	0.767838
ENSG00000162244-chr3:51879937:T:G	-0.0911993	-0.0780151	-0.0477667	rs58929916	0.168795	0.100557	0.0830916	0.429776	0.346274	0.507201
ENSG00000162244-chr3:51880090:G:C	-0.0152845	-0.0019386	8.16084e-05	rs1468019	0.0282369	0.0105445	0.00651147	0.508452	0.692773	0.902154
ENSG00000162244-chr3:51880459:T:C	-0.0160252	-0.00182889	0.000197704	rs1827739	0.0289498	0.0104469	0.00661748	0.49935	0.698207	0.89967
ENSG00000162244-chr3:51880594:G:C	-0.101877	-0.0871147	-0.0533625	rs74617711	0.176367	0.10405	0.0868163	0.403923	0.318246	0.47287
ENSG00000162244-chr3:51881397:T:C	-0.0163219	-0.00140759	5.69341e-05	rs1394812	0.0291118	0.00997378	0.00639918	0.494271	0.711547	0.904193
ENSG00000162244-chr3:51881540:T:A	0.0199501	0.000836954	0.000454834	rs56298442	0.0322562	0.00992157	0.00664641	0.453399	0.740039	0.90369
ENSG00000162244-chr3:51881603:C:A	-0.00216748	0.00710055	0.00528284	rs4387956	0.0190932	0.0152888	0.0125215	0.628526	0.508076	0.725355
ENSG00000162244-chr3:51881636:T:G	-0.0664409	-0.056935	-0.03481	rs73838903	0.152008	0.0939537	0.0750679	0.502982	0.431882	0.606719
ENSG00000162244-chr3:51881736:C:A	-0.00231652	0.00694099	0.00508619	rs7639477	0.0189627	0.0151065	0.0122735	0.627283	0.511081	0.730231
ENSG00000162244-chr3:51881772:T:G	-0.0510189	-0.0437627	-0.0267021	rs58800810	0.126312	0.0742182	0.0614419	0.521302	0.443154	0.62783
ENSG00000162244-chr3:51881840:G:A	0.0200566	0.000839116	0.000452867	rs56274325	0.0323498	0.00993286	0.0066573	0.452333	0.740304	0.903689
ENSG00000162244-chr3:51882048:T:C	-0.00522107	-0.00183585	-0.000996873	rs73082708	0.0192149	0.0093936	0.00591495	0.65691	0.652533	0.883085
ENSG00000162244-chr3:51882169:T:G	-0.0148254	-0.000136123	0.000364455	rs4522758	0.0277515	0.00878041	0.00596448	0.505849	0.737947	0.899365
ENSG00000162244-chr3:51882295:T:C	-0.00218412	0.00753734	0.0054219	rs4687603	0.0192129	0.0157675	0.012654	0.62541	0.499673	0.718596
ENSG00000162244-chr3:51882358:G:C	-0.00231139	0.00694098	0.00508723	rs4687783	0.0189497	0.0151062	0.012275	0.627389	0.511022	0.730206
ENSG00000162244-chr3:51882417:T:C	-0.0150303	-0.00113207	0.000200694	rs2089226	0.0279325	0.00953753	0.00618431	0.508068	0.714015	0.902393
ENSG00000162244-chr3:51882707:G:T	-0.101877	-0.0871147	-0.0533625	rs73838905	0.176367	0.10405	0.0868163	0.403923	0.318246	0.47287
ENSG00000162244-chr3:51882999:C:A	-0.00239047	0.00683574	0.00494337	rs1605070	0.018847	0.0149717	0.0120438	0.626828	0.512727	0.732949
ENSG00000162244-chr3:51883594:G:A	-0.0150494	-0.0011301	0.000204516	rs9840336	0.0279441	0.00953485	0.00617839	0.507784	0.714151	0.902318
ENSG00000162244-chr3:51883696:CTCAA:C	0.0278656	0.0239813	0.0146057	rs60281992	0.107231	0.0667879	0.0524496	0.611854	0.567964	0.756572
ENSG00000162244-chr3:51884212:A:G	-0.00226817	0.00669874	0.00507587	rs1587922	0.0189256	0.0149096	0.012294	0.629853	0.517026	0.733228
ENSG00000162244-chr3:51885282:T:C	-0.0160174	-0.0138361	-0.00839181	rs11130297	0.0828468	0.0484897	0.0394958	0.64212	0.606628	0.798214
ENSG00000162244-chr3:51885442:GAATT:G	0.0272849	0.0175734	0.0157075	rs61172309	0.0524397	0.0232908	0.0206126	0.459913	0.372666	0.506419
ENSG00000162244-chr3:51885718:A:G	0.0180924	-0.00134113	-0.000306142	rs62259725	0.0304921	0.0093132	0.00598958	0.460077	0.709032	0.893555
ENSG00000162244-chr3:51885721:G:A	-0.00545519	-0.0018606	-0.00106271	rs78309788	0.019414	0.00955935	0.00607435	0.65277	0.6534	0.881185
ENSG00000162244-chr3:51885986:C:T	-0.00240575	0.00582013	0.00453551	rs1605069	0.0185148	0.0137875	0.0116207	0.633796	0.533424	0.751095
ENSG00000162244-chr3:51886049:T:A	-0.00177063	0.00719115	0.00596635	rs1605068	0.0194682	0.0154349	0.0133993	0.633268	0.507454	0.712959
ENSG00000162244-chr3:51887322:G:A	0.00175167	0.00152857	0.000917974	rs144200291	0.0555674	0.0269464	0.0246521	0.68725	0.679891	0.862423
ENSG00000162244-chr3:51890706:C:T	-0.00539717	-0.00471379	-0.00282853	rs973948	0.0583741	0.0291222	0.0261993	0.67523	0.654898	0.845183
ENSG00000162244-chr3:51891209:C:T	-0.0014651	-0.00127557	-0.000794475	rs138399093	0.0367161	0.0167759	0.0117668	0.69509	0.685468	0.876667
ENSG00000162244-chr3:51892023:CA:C	0.000122732	0.00104233	-1.58234e-05	rs146809857	0.0295071	0.00935839	0.00642742	0.708394	0.683249	0.906098
ENSG00000162244-chr3:51892334:C:A	0.0032258	0.00284318	0.00169207	rs146378223	0.0524152	0.024086	0.0228607	0.683603	0.667817	0.85756
ENSG00000162244-chr3:51892801:C:A	-0.00020487	-0.000560971	-0.000114371	rs73082723	0.0279437	0.00749944	0.00497802	0.715178	0.69914	0.91412
ENSG00000162244-chr3:51892891:G:A	-0.000420479	0.00252928	-0.000573486	rs73082724	0.0391733	0.0167284	0.0132808	0.693742	0.658789	0.88135
ENSG00000162244-chr3:51893399:C:T	-0.000137613	-0.000126746	-7.27296e-05	rs68104497	0.0433101	0.0162699	0.0176276	0.699145	0.696922	0.882895
ENSG00000162244-chr3:51893582:C:T	0.032761	0.0219228	0.0180278	rs4234645	0.0340765	0.0248008	0.0201634	0.307192	0.313968	0.430797
ENSG00000162244-chr3:51893793:A:G	-0.00266959	-0.00232743	-0.00139894	rs116334297	0.0566747	0.0278892	0.0252733	0.684256	0.674059	0.858151
ENSG00000162244-chr3:51895080:C:T	-0.00274009	-0.00239212	-0.001436	rs114559032	0.0559485	0.0272437	0.0248633	0.68422	0.673367	0.858191
ENSG00000162244-chr3:51895167:C:T	0.00557023	0.000664933	-0.000845189	rs11927897	0.0276383	0.0127867	0.00936723	0.646901	0.692172	0.881957
ENSG00000162244-chr3:51896333:C:T	-0.00689396	-0.000128263	-0.000896046	rs57754217	0.019814	0.00810455	0.00566575	0.617275	0.7017	0.89522
ENSG00000162244-chr3:51896834:T:C	-0.00844975	-0.00178241	-0.0017382	rs57859638	0.0215347	0.00997356	0.00745875	0.601069	0.667647	0.864589
ENSG00000162244-chr3:51897130:C:G	-0.008519	-0.00180439	-0.00176866	rs113180132	0.0215934	0.0100189	0.00752866	0.600009	0.667241	0.863734
ENSG00000162244-chr3:51897182:ACT:A	0.00663956	0.00591929	0.00379266	rs35667442	0.0360386	0.0153978	0.0113077	0.657832	0.576816	0.790867
ENSG00000162244-chr3:51897382:A:C	-0.000801698	0.000743319	-0.00062587	rs62259728	0.0336965	0.0132872	0.00970247	0.697745	0.688162	0.887164
ENSG00000162244-chr3:51897474:G:A	0.00516347	0.00449137	0.0027055	rs139963228	0.0605817	0.0311471	0.0274477	0.676044	0.659034	0.846395
ENSG00000162244-chr3:51897986:A:G	0.0186711	0.0118489	0.00936399	rs4687786	0.028335	0.0198339	0.0159665	0.462046	0.454364	0.631032
ENSG00000162244-chr3:51898142:C:T	-0.000127083	0.000697037	-0.000171406	rs114011729	0.035512	0.0149354	0.0110881	0.700902	0.690388	0.889359
ENSG00000162244-chr3:51898704:A:G	-0.00975466	-0.00194255	-0.00166199	rs7619650	0.0223501	0.0100771	0.00729686	0.580483	0.668395	0.866605
ENSG00000162244-chr3:51899162:A:G	0.0188399	0.0119229	0.00943378	rs1847677	0.0284017	0.0198831	0.0160133	0.459712	0.453409	0.629267
ENSG00000162244-chr3:51899203:G:T	0.01877	0.0118683	0.00937401	rs1847678	0.0283647	0.0198473	0.0159682	0.460643	0.454348	0.63069
ENSG00000162244-chr3:51900277:C:T	0.00311644	0.000490282	0.00194784	rs114424516	0.0411484	0.0178605	0.0149706	0.683085	0.696121	0.861807
ENSG00000162244-chr3:51900336:C:G	-0.00266959	-0.00232743	-0.00139894	rs149440590	0.0566747	0.0278892	0.0252733	0.684256	0.674059	0.858151
ENSG00000162244-chr3:51900876:T:C	0.00277852	-0.00243042	-0.0017385	rs11922262	0.0263436	0.0132304	0.0097287	0.664154	0.657329	0.860805
ENSG00000162244-chr3:51901245:C:T	-0.00266959	-0.00232743	-0.00139894	rs6775662	0.0566747	0.0278892	0.0252733	0.684256	0.674059	0.858151
ENSG00000162244-chr3:51901703:A:G	0.02927	0.0212342	0.0177991	rs1948879	0.032515	0.0246255	0.0200964	0.332207	0.316012	0.436729
ENSG00000162244-chr3:51901906:G:C	0.0190293	0.0120017	0.009501	rs6769186	0.028552	0.0199411	0.0160624	0.457867	0.452508	0.627628
ENSG00000162244-chr3:51902177:G:A	0.015516	0.0097025	0.0078924	rs11130298	0.0265289	0.0182269	0.0149021	0.502423	0.487305	0.672806
ENSG00000162244-chr3:51902351:T:C	0.018222	0.0110155	0.0089424	rs7373525	0.0280571	0.0191911	0.015699	0.467452	0.468587	0.644668
ENSG00000162244-chr3:51902507:C:T	-0.0069909	-0.000635463	-0.00101143	rs115470580	0.0200286	0.00849551	0.0059239	0.618997	0.697741	0.89009
ENSG00000162244-chr3:51902543:C:G	0.0190562	0.0120153	0.00951353	rs7373140	0.0285779	0.0199512	0.0160723	0.457645	0.452328	0.627336
ENSG00000162244-chr3:51902933:T:C	0.0173197	0.0100546	0.00830377	rs7635125	0.0274989	0.0184116	0.0152248	0.478592	0.484589	0.66293
ENSG00000162244-chr3:51903387:C:G	-0.00266959	-0.00232743	-0.00139894	rs6782809	0.0566747	0.0278892	0.0252733	0.684256	0.674059	0.858151
ENSG00000162244-chr3:51904791:A:G	0.0018325	-0.00293504	-0.00290888	rs72961907	0.0277	0.0143666	0.0119743	0.668569	0.650391	0.838095
ENSG00000162244-chr3:51905027:A:C	-0.00315375	-0.00308873	-0.00167041	rs62259747	0.0378348	0.0170509	0.0126419	0.687264	0.657863	0.861251
ENSG00000162244-chr3:51905175:G:A	-0.0283699	-0.0244569	-0.0148522	rs146017215	0.0980136	0.0570167	0.0471038	0.594215	0.533547	0.728722
ENSG00000162244-chr3:51905993:C:T	0.00315337	0.00274984	0.00165247	rs542791451	0.0569126	0.0280725	0.0254045	0.682752	0.670876	0.856042
ENSG00000162244-chr3:51906572:A:C	-0.0122177	-0.00645139	-0.0071592	rs2310718	0.0483019	0.020506	0.0195656	0.625019	0.607021	0.769633
ENSG00000162244-chr3:51907750:C:T	-0.0459554	-0.0394497	-0.024068	rs74794375	0.126455	0.0771091	0.0619225	0.550591	0.484985	0.670337
ENSG00000162244-chr3:51907769:C:T	-0.0249064	-0.0190126	-0.0135146	rs4416372	0.0607941	0.0334417	0.0249423	0.540456	0.46686	0.636872
ENSG00000162244-chr3:51908211:T:A	0.00911838	0.00213175	0.00178782	rs10433610	0.0220997	0.0102793	0.00753298	0.59238	0.659796	0.861745
ENSG00000162244-chr3:51908339:C:T	0.000652595	0.000570792	0.000342054	rs142665372	0.0539638	0.025556	0.023748	0.691026	0.687243	0.867909
ENSG00000162244-chr3:51909317:G:T	0.0175268	0.0116906	0.00874199	rs6775482	0.0278857	0.0198733	0.0153768	0.47835	0.456827	0.641651
ENSG00000162244-chr3:51909636:C:T	-0.00719713	-0.000562608	-0.00102616	rs6446088	0.0202492	0.00845727	0.00596179	0.615364	0.700879	0.890025
ENSG00000162244-chr3:51910024:A:G	0.0192974	0.0120723	0.0095384	rs9311472	0.0287993	0.0199998	0.0160856	0.455719	0.452188	0.626602
ENSG00000162244-chr3:51910151:G:A	-0.0278676	-0.0205309	-0.0152142	rs11923140	0.0626716	0.034263	0.0258748	0.519113	0.449972	0.608059
ENSG00000162244-chr3:51910282:G:A	-0.00547533	-0.000527249	-0.00347149	rs188521765	0.0436117	0.0189384	0.0161972	0.667141	0.693726	0.838387
ENSG00000162244-chr3:51910769:G:T	-0.0057818	-0.00507546	-0.00303139	rs150945263	0.0566319	0.0274645	0.0252067	0.673735	0.648814	0.84272
ENSG00000162244-chr3:51910794:C:A	-0.0057818	-0.00507546	-0.00303139	rs139541552	0.0566319	0.0274645	0.0252067	0.673735	0.648814	0.84272
ENSG00000162244-chr3:51911476:G:A	-0.00266959	-0.00232743	-0.00139894	rs112181410	0.0566747	0.0278892	0.0252733	0.684256	0.674059	0.858151
ENSG00000162244-chr3:51912114:C:A	0.0180569	0.0116879	0.00916102	rs6795443	0.0282125	0.019809	0.0158189	0.471513	0.456901	0.635863
ENSG00000162244-chr3:51912406:C:T	-8.33802e-05	-0.00103629	6.1808e-05	rs62259748	0.0315731	0.0110722	0.00826937	0.705547	0.684071	0.899616
ENSG00000162244-chr3:51913325:T:C	-0.00888942	-0.00170526	-0.00184488	rs56913328	0.0219946	0.00999712	0.00770118	0.594063	0.671584	0.862348
ENSG00000162244-chr3:51913494:C:T	0.0201491	0.0132529	0.0109063	rs323857	0.0293748	0.0208166	0.0170781	0.444499	0.430997	0.595549
ENSG00000162244-chr3:51913703:C:T	-0.00266959	-0.00232743	-0.00139894	rs60845953	0.0566747	0.0278892	0.0252733	0.684256	0.674059	0.858151
ENSG00000162244-chr3:51914615:CT:C	0.00224311	0.00195084	0.0013957	rs59250558	0.0300697	0.009896	0.0070877	0.698898	0.663791	0.871144
ENSG00000162244-chr3:51914690:C:G	0.0167365	0.0107652	0.00853445	rs323856	0.027482	0.0191217	0.0153861	0.48845	0.470728	0.653714
ENSG00000162244-chr3:51915126:G:A	-0.00928614	-0.00192407	-0.00190023	rs75732353	0.0224259	0.010279	0.0078075	0.589349	0.667132	0.859958
ENSG00000162244-chr3:51915132:T:C	-0.00930908	-0.00176282	-0.00191077	rs77466226	0.0224156	0.0101249	0.00783919	0.58811	0.67165	0.860483
ENSG00000162244-chr3:51915235:G:T	0.000138166	0.000122601	7.25373e-05	rs76427619	0.0489446	0.0211659	0.0208939	0.695115	0.693099	0.875015
ENSG00000162244-chr3:51915490:T:A	-0.00540178	-0.0012589	-0.003449	rs78743375	0.038239	0.0147442	0.0130536	0.664377	0.685906	0.832063
ENSG00000162244-chr3:51916770:AG:A	0.00322159	0.000780269	0.00200991	rs58415130	0.037921	0.0149962	0.013014	0.683642	0.694571	0.863133
ENSG00000162244-chr3:51916779:CT:C	-0.00361572	-0.00221985	-0.00214078	NA	0.0354812	0.0208799	0.00927025	0.678767	0.677454	0.846974
ENSG00000162244-chr3:51917048:G:C	-0.0138273	-0.00774348	-0.00801208	rs6784594	0.050376	0.0222403	0.0206759	0.615212	0.590883	0.754544
ENSG00000162244-chr3:51918056:G:C	-0.00590161	-0.000363033	-0.000924124	rs79794890	0.01946	0.00819266	0.00571999	0.636665	0.702794	0.893186
ENSG00000162244-chr3:51918787:G:GA	0.00250705	0.0015254	0.0016168	rs59572501	0.0305466	0.00982071	0.00765091	0.693504	0.677316	0.868128
ENSG00000162244-chr3:51919692:C:A	-0.00164354	-0.00144759	-0.000862045	rs4687790	0.0515013	0.0233762	0.0223502	0.689071	0.680489	0.865676
ENSG00000162244-chr3:51919785:AAGACC:A	-0.000581653	-0.00215646	-0.00032544	rs56213150	0.0279894	0.00830196	0.00464628	0.705967	0.639192	0.896419
ENSG00000162244-chr3:51919856:A:T	-0.00628669	-0.00241493	-0.00384243	rs114734528	0.0403451	0.0158416	0.014683	0.662681	0.668822	0.829302
ENSG00000162244-chr3:51919972:C:T	0.00631797	0.00551577	0.00331096	rs147586139	0.0597271	0.0301667	0.0269406	0.671899	0.64859	0.840279
ENSG00000162244-chr3:51920590:G:T	-0.0144857	-0.00487185	-0.00873704	rs7642024	0.0548485	0.0214701	0.0231913	0.614507	0.632423	0.759579
ENSG00000162244-chr3:51920670:C:G	0.000421972	-0.00147765	0.000454177	rs147367752	0.0408699	0.019992	0.0143014	0.694071	0.67891	0.877289
ENSG00000162244-chr3:51921107:T:C	-0.0216517	-0.00701655	-0.0129833	rs115743135	0.0650567	0.0249366	0.0286243	0.5772	0.601601	0.706376
ENSG00000162244-chr3:51921687:A:T	0.00923399	0.00807531	0.00483923	rs116082694	0.0628141	0.0321073	0.0285707	0.660134	0.624584	0.822358
ENSG00000162244-chr3:51921699:A:G	0.00518136	0.00243493	0.00312879	rs111632417	0.0381099	0.0148683	0.0132835	0.671614	0.66767	0.841443
ENSG00000162244-chr3:51921947:A:G	-0.0804842	-0.0424092	-0.0453548	rs76199570	0.0986016	0.0446778	0.0428262	0.295961	0.268819	0.326774
ENSG00000162244-chr3:51922712:T:C	-0.0837805	-0.0661338	-0.0419241	rs78087317	0.115536	0.084401	0.0631737	0.372144	0.345911	0.488232
ENSG00000162244-chr3:51922725:G:A	-0.113879	-0.0606485	-0.063703	rs74790061	0.109034	0.0482185	0.0453375	0.190212	0.162228	0.193968
ENSG00000162244-chr3:51923493:G:A	0.0139395	0.0120371	0.00730505	rs11717362	0.08111	0.0477309	0.0386645	0.650171	0.620612	0.809929
ENSG00000162244-chr3:51923745:C:A	-0.112003	-0.0674554	-0.0620121	rs116161966	0.12192	0.0872322	0.0475891	0.228859	0.255296	0.235345
ENSG00000162244-chr3:51923783:C:T	0.00174528	0.00297331	0.000798806	rs62259751	0.033759	0.0146342	0.00932598	0.699485	0.651308	0.874752
ENSG00000162244-chr3:51924184:G:A	-0.0639946	-0.0678065	-0.0321761	rs139341669	0.111831	0.0814976	0.045211	0.416838	0.319682	0.471788
ENSG00000162244-chr3:51924384:T:TG	-0.0355896	-0.0307367	-0.0185674	rs34455457	0.0925201	0.0452368	0.0433597	0.517761	0.398271	0.606561
ENSG00000162244-chr3:51925041:T:C	-0.00266959	-0.00232743	-0.00139894	rs79136759	0.0566747	0.0278892	0.0252733	0.684256	0.674059	0.858151
ENSG00000162244-chr3:51925051:G:T	-2.6538e-05	-2.31987e-05	-1.39092e-05	rs75135783	0.0541746	0.025744	0.0238674	0.692746	0.691249	0.870204
ENSG00000162244-chr3:51925349:GAC:G	-0.0236421	-0.00754322	-0.0141583	rs111554237	0.067953	0.0257804	0.0301494	0.568489	0.594617	0.694286
ENSG00000162244-chr3:51925494:G:T	-0.00266959	-0.00232743	-0.00139894	rs78623805	0.0566747	0.0278892	0.0252733	0.684256	0.674059	0.858151
ENSG00000162244-chr3:51926297:T:G	0.0034576	0.00302042	0.0018121	rs148949652	0.0562029	0.0274215	0.0250019	0.681947	0.668367	0.854971
ENSG00000162244-chr3:51926653:A:G	-0.0028454	-0.000919412	-0.000805004	rs140807387	0.0320361	0.0261183	0.0171425	0.679223	0.685258	0.871564
ENSG00000162244-chr3:51926683:T:C	0.00209185	0.00195587	0.00110918	rs112508423	0.0430041	0.0159066	0.0174406	0.692584	0.671477	0.870891
ENSG00000162244-chr3:51926762:C:T	-0.00655837	-0.00646091	-0.00352066	rs11709277	0.0469844	0.0172735	0.0196625	0.668095	0.574605	0.814724
ENSG00000162244-chr3:51927287:A:C	-0.000269893	-0.0027426	0.000163638	rs28778036	0.0387812	0.0196098	0.0124049	0.696697	0.663867	0.88124
ENSG00000162244-chr3:51927710:T:C	-0.000576383	0.00270781	-0.000703732	rs112015898	0.0373674	0.0168276	0.0115857	0.692292	0.656441	0.879775
ENSG00000162244-chr3:51928065:T:C	-0.134959	-0.0832543	-0.0740099	rs323881	0.0979892	0.0419498	0.0347983	0.083911	0.0456669	0.0586752
ENSG00000162244-chr3:51929824:C:G	-0.106502	-0.0857708	-0.0539864	rs78175928	0.127089	0.094063	0.0705121	0.314196	0.288197	0.413212
ENSG00000162244-chr3:51929888:T:C	0.000941486	0.000867138	0.00052316	rs11921171	0.032506	0.0126348	0.00888744	0.702387	0.691825	0.888559
ENSG00000162244-chr3:51929961:C:T	-0.0272185	-0.0234506	-0.0142549	rs72961930	0.0997063	0.0594667	0.0481735	0.604186	0.551351	0.744117
ENSG00000162244-chr3:51930677:G:C	-0.153399	-0.131256	-0.0804664	rs386242	0.220418	0.131492	0.109698	0.333433	0.252743	0.384097
ENSG00000162244-chr3:51931231:G:A	0.00105067	0.000122611	0.000671011	rs115904277	0.0363609	0.0149091	0.0118634	0.696597	0.700875	0.881799
ENSG00000162244-chr3:51932020:G:A	0.0110777	0.00963284	0.00580337	rs114478410	0.0686127	0.0368984	0.0317509	0.654608	0.619533	0.814975
ENSG00000162244-chr3:51932488:T:C	-0.224518	-0.24325	-0.139559	rs323885	0.0843825	0.0593148	0.0382186	0.00522182	2.00113e-05	0.000153262
ENSG00000162244-chr3:51933034:C:G	0.000468697	-0.000528073	0.000371993	rs74869207	0.0362115	0.0148584	0.0117128	0.69889	0.691814	0.886277
ENSG00000162244-chr3:51933423:A:G	-0.228633	-0.274663	-0.166301	rs323886	0.0803948	0.0551339	0.0364695	0.00335482	4.68605e-08	2.002e-06
ENSG00000162244-chr3:51933817:G:A	-0.147085	-0.117031	-0.0745088	rs114757525	0.137961	0.102345	0.0783258	0.219855	0.204894	0.299398
ENSG00000162244-chr3:51933999:G:A	-0.0149093	-0.0129987	-0.00780907	rs41291740	0.0717593	0.0379404	0.0332711	0.635824	0.58275	0.785642
ENSG00000162244-chr3:51934413:C:T	-0.220171	-0.231719	-0.136938	rs323887	0.0838619	0.0579767	0.0380563	0.00576623	3.79152e-05	0.000186478
ENSG00000162244-chr3:51935103:C:A	0.00264086	0.00236632	0.0013885	rs149649418	0.0481016	0.020331	0.0204023	0.687277	0.670075	0.863119
ENSG00000162244-chr3:51936150:C:T	-0.0272185	-0.0234506	-0.0142549	rs323889	0.0997063	0.0594667	0.0481735	0.604186	0.551351	0.744117
ENSG00000162244-chr3:51936849:G:A	-0.151837	-0.119761	-0.0766725	rs115655439	0.138696	0.102403	0.0788035	0.210034	0.197116	0.288201
ENSG00000162244-chr3:51937366:T:C	-0.226367	-0.243233	-0.139711	rs323898	0.0836907	0.0592622	0.0381382	0.00459039	1.86084e-05	0.000145352
ENSG00000162244-chr3:51937982:C:A	-0.00456118	-0.00401867	-0.0023924	rs139357193	0.053915	0.0252496	0.0236943	0.678546	0.656917	0.849882
ENSG00000162244-chr3:51938239:A:C	-0.0272185	-0.0234506	-0.0142549	rs323900	0.0997063	0.0594667	0.0481735	0.604186	0.551351	0.744117
ENSG00000162244-chr3:51938666:T:G	-0.142717	-0.11461	-0.07254	rs80278469	0.136767	0.102154	0.0777204	0.228061	0.211495	0.308898
ENSG00000162244-chr3:51938819:C:T	-0.154715	-0.121391	-0.0779778	rs116788287	0.139173	0.102429	0.0790971	0.204381	0.192578	0.281677
ENSG00000162244-chr3:51938894:T:C	0.00101508	0.000888645	0.000532086	rs185833724	0.0536203	0.0252499	0.0235533	0.690105	0.6849	0.866721
ENSG00000162244-chr3:51939948:C:A	-0.00345639	-0.00302701	-0.00181183	rs146432768	0.0549937	0.0263493	0.0243191	0.682194	0.667658	0.8554
ENSG00000162244-chr3:51940471:C:T	-0.0272185	-0.0234506	-0.0142549	rs56746340	0.0997063	0.0594667	0.0481735	0.604186	0.551351	0.744117
ENSG00000162244-chr3:51940650:G:A	-0.153399	-0.131256	-0.0804664	rs178918	0.220418	0.131492	0.109698	0.333433	0.252743	0.384097
ENSG00000162244-chr3:51940709:C:T	0.000510811	-0.000511443	0.000397424	rs114270966	0.0362243	0.014857	0.0117221	0.698664	0.691977	0.88595
ENSG00000162244-chr3:51941305:A:C	-0.247278	-0.217512	-0.128701	rs323865	0.1567	0.0805093	0.0511403	0.0500127	0.011237	0.0175423
ENSG00000162244-chr3:51941561:C:T	-0.000130992	-8.10356e-05	-7.81668e-05	rs929533	0.0319682	0.0175249	0.00664552	0.707726	0.70601	0.898862
ENSG00000162244-chr3:51941702:G:C	-0.247278	-0.217512	-0.128701	rs323866	0.1567	0.0805093	0.0511403	0.0500127	0.011237	0.0175423
ENSG00000162244-chr3:51941929:T:A	0.00370968	0.000801142	0.00228738	rs141895453	0.0422425	0.0182133	0.0157317	0.680224	0.692367	0.857507
ENSG00000162244-chr3:51941930:C:A	0.00370968	0.000801142	0.00228738	rs147030584	0.0422425	0.0182133	0.0157317	0.680224	0.692367	0.857507
ENSG00000162244-chr3:51942277:T:A	-0.153399	-0.131256	-0.0804664	rs380922	0.220418	0.131492	0.109698	0.333433	0.252743	0.384097
ENSG00000162244-chr3:51942278:C:A	-0.153399	-0.131256	-0.0804664	rs368210	0.220418	0.131492	0.109698	0.333433	0.252743	0.384097
ENSG00000162244-chr3:51943165:T:C	-0.247278	-0.217512	-0.128701	rs323867	0.1567	0.0805093	0.0511403	0.0500127	0.011237	0.0175423
ENSG00000162244-chr3:51943900:A:G	-0.0272185	-0.0234506	-0.0142549	rs72961999	0.0997063	0.0594667	0.0481735	0.604186	0.551351	0.744117
ENSG00000162244-chr3:51944311:A:G	-0.227543	-0.243055	-0.139601	rs323868	0.0822861	0.0591535	0.0375979	0.0038584	1.52562e-05	0.000119002
ENSG00000162244-chr3:51944624:G:A	-0.00111522	-0.00249509	-0.000473187	rs4687792	0.031716	0.0122056	0.00792328	0.707036	0.652315	0.884359
ENSG00000162244-chr3:51944696:C:T	-0.153399	-0.131256	-0.0804664	rs323869	0.220418	0.131492	0.109698	0.333433	0.252743	0.384097
ENSG00000162244-chr3:51944756:C:T	0.0034576	0.00302042	0.0018121	rs151156865	0.0562029	0.0274215	0.0250019	0.681947	0.668367	0.854971
ENSG00000162244-chr3:51945104:C:T	-0.122713	-0.10499	-0.0643352	rs4986825	0.19965	0.120811	0.0991419	0.383952	0.303565	0.44935
ENSG00000162244-chr3:51945169:A:G	-0.153399	-0.131256	-0.0804664	rs323870	0.220418	0.131492	0.109698	0.333433	0.252743	0.384097
ENSG00000162244-chr3:51947005:C:T	-0.162979	-0.108925	-0.0771875	rs3774344	0.132839	0.0868073	0.073088	0.170136	0.177056	0.253789
ENSG00000162244-chr3:51947107:C:A	0.000617549	-0.00167669	0.00060586	rs148322087	0.0397601	0.0188341	0.0135487	0.693311	0.675402	0.87742
ENSG00000162244-chr3:51947951:T:TGTGAAGA	0.000583149	0.000514402	0.000305918	rs201975778	0.0506383	0.0226427	0.021861	0.692778	0.688781	0.871171
ENSG00000162244-chr3:51947957:A:AGGG	0.000583149	0.000514402	0.000305918	rs569221325	0.0506383	0.0226427	0.021861	0.692778	0.688781	0.871171
ENSG00000162244-chr3:51947958:T:C	0.000583149	0.000514402	0.000305918	rs554567689	0.0506383	0.0226427	0.021861	0.692778	0.688781	0.871171
ENSG00000162244-chr3:51947960:T:G	0.000583149	0.000514402	0.000305918	rs187136584	0.0506383	0.0226427	0.021861	0.692778	0.688781	0.871171
ENSG00000162244-chr3:51948235:A:G	-0.160895	-0.183881	-0.110345	rs188953	0.0594174	0.0509738	0.0342135	0.00448618	0.000235554	0.000677031
ENSG00000162244-chr3:51949082:C:T	0.00193599	0.00168224	0.00101439	rs145559694	0.0585663	0.0295883	0.0263413	0.685886	0.67888	0.860074
ENSG00000162244-chr3:51949267:G:A	-0.153399	-0.131256	-0.0804664	rs422304	0.220418	0.131492	0.109698	0.333433	0.252743	0.384097
ENSG00000162244-chr3:51949523:C:G	-0.169027	-0.111724	-0.0797835	rs1876052	0.1344	0.0868888	0.0738584	0.161357	0.169017	0.242461
ENSG00000162244-chr3:51950898:T:C	-0.225232	-0.221383	-0.125678	rs323879	0.0777892	0.0554959	0.035925	0.00238943	3.73748e-05	0.00031136
ENSG00000162244-chr3:51951782:GT:G	-0.0189299	-0.0114122	-0.0106581	NA	0.0649459	0.042831	0.0267475	0.599559	0.603757	0.737425
ENSG00000162244-chr3:51951940:G:A	-0.153399	-0.131256	-0.0804664	rs323880	0.220418	0.131492	0.109698	0.333433	0.252743	0.384097
ENSG00000162244-chr3:51951987:G:A	-0.00157671	0.00146193	-0.00121146	rs170476	0.037007	0.0156446	0.0117489	0.68906	0.674003	0.873977
ENSG00000162244-chr3:51955002:G:C	0.00141139	-0.000304347	0.000967578	rs80054596	0.0353065	0.013934	0.0110431	0.69397	0.693635	0.880153
ENSG00000162244-chr3:51955124:T:TG	0.00212806	0.0012849	0.0012096	NA	0.0424139	0.0262053	0.0143723	0.687452	0.686491	0.865018
ENSG00000162244-chr3:51955530:A:G	-0.159434	-0.106871	-0.0755722	rs79548896	0.133497	0.0870671	0.0731164	0.179186	0.184531	0.264409
ENSG00000162244-chr3:51956589:G:C	-0.224118	-0.221356	-0.125519	rs323871	0.0785693	0.0555529	0.0360121	0.00273823	4.06771e-05	0.000327906
ENSG00000162244-chr3:51956630:C:A	0.00219285	0.00194184	0.00115092	rs73082754	0.0502439	0.0222488	0.021632	0.687838	0.675694	0.864018
ENSG00000162244-chr3:51956801:C:T	0.00399976	0.00358078	0.00210263	rs73082757	0.049636	0.0215021	0.0212662	0.681603	0.656447	0.853946
ENSG00000162244-chr3:51956914:G:C	0.00337574	0.000468165	0.00238911	rs13068631	0.0321039	0.0088771	0.00917718	0.678919	0.70413	0.852739
ENSG00000162244-chr3:51957235:T:C	-0.171742	-0.112894	-0.0809289	rs1566941	0.135364	0.0869714	0.0742826	0.158167	0.165959	0.238167
ENSG00000162244-chr3:51957599:C:T	-0.000939126	0.00237689	-0.000902298	rs11924827	0.0372484	0.0165673	0.0115676	0.690827	0.661164	0.877271
ENSG00000162244-chr3:51959215:C:G	0.000159215	0.000139976	8.34921e-05	rs151276928	0.0517233	0.0235948	0.0224784	0.693522	0.691487	0.871941
ENSG00000162244-chr3:51959411:C:T	-0.153399	-0.131256	-0.0804664	rs323872	0.220418	0.131492	0.109698	0.333433	0.252743	0.384097
ENSG00000162244-chr3:51959709:G:A	-0.201969	-0.220772	-0.122195	rs323873	0.0830279	0.0568501	0.0365052	0.00947909	9.7302e-05	0.000573053
ENSG00000162244-chr3:51959823:G:C	-0.161241	-0.107673	-0.0763398	rs2271069	0.134179	0.0871472	0.0734168	0.176851	0.182344	0.261331
ENSG00000162244-chr3:51960571:T:C	-0.229815	-0.222522	-0.128134	rs323874	0.0782672	0.0552256	0.0355187	0.0021214	2.57455e-05	0.000202033
ENSG00000162244-chr3:51960907:GGT:G	-0.322796	-0.266221	-0.1698	rs3214327	0.15348	0.051922	0.0367823	0.0189563	4.8575e-08	2.51551e-06
ENSG00000162244-chr3:51962989:AC:A	-0.0364859	-0.0313989	-0.0190902	rs141138504	0.105744	0.060301	0.050835	0.558704	0.482832	0.677285
ENSG00000162244-chr3:51964109:G:A	-0.122713	-0.10499	-0.0643352	rs3755797	0.19965	0.120811	0.0991419	0.383952	0.303565	0.44935
ENSG00000162244-chr3:51965354:C:T	-0.0591025	-0.0506721	-0.030963	rs77515618	0.144041	0.0890305	0.0710162	0.520792	0.452122	0.630651
ENSG00000162244-chr3:51965447:G:C	3.5496e-05	-0.00205102	0.000180879	rs323877	0.028913	0.00917654	0.00540022	0.700976	0.647331	0.905843
ENSG00000162244-chr3:51965831:C:G	-0.0272185	-0.0234506	-0.0142549	rs323878	0.0997063	0.0594667	0.0481735	0.604186	0.551351	0.744117
ENSG00000162244-chr3:51967055:G:A	-0.153399	-0.131256	-0.0804664	rs7426999	0.220418	0.131492	0.109698	0.333433	0.252743	0.384097
ENSG00000162244-chr3:51967702:G:T	-0.153399	-0.131256	-0.0804664	rs35073296	0.220418	0.131492	0.109698	0.333433	0.252743	0.384097
ENSG00000162244-chr3:51968314:ACCTCCCCCCACAG:A	-0.122713	-0.10499	-0.0643352	rs199621351	0.19965	0.120811	0.0991419	0.383952	0.303565	0.44935
ENSG00000162244-chr3:51968618:T:TGAG	-0.206817	-0.159518	-0.109911	rs16336	0.148991	0.0795422	0.0571628	0.0889549	0.0497878	0.0699182
ENSG00000162244-chr3:51969375:G:A	-0.00574125	-0.00500936	-0.00300865	rs112901597	0.0593182	0.0299138	0.0267243	0.674015	0.653116	0.843425
ENSG00000162244-chr3:51970301:G:A	-0.179789	-0.130341	-0.0964135	rs379462	0.147377	0.0808633	0.0607096	0.136341	0.0965367	0.130819
ENSG00000162244-chr3:51970917:C:A	-0.00791031	-0.00691455	-0.00414562	rs112540813	0.0612166	0.0310973	0.0277277	0.66566	0.635574	0.830831
ENSG00000162244-chr3:51972037:G:C	-0.00163633	-0.00149192	-0.000863041	rs111772003	0.0449169	0.0176178	0.0185655	0.692715	0.679231	0.871846
ENSG00000162244-chr3:51972389:C:A	-0.254222	-0.267425	-0.163801	rs11926611	0.0768048	0.0512836	0.0345415	0.00079943	8.55464e-09	9.30546e-07
ENSG00000162244-chr3:51973278:C:T	-0.122713	-0.10499	-0.0643352	rs192238789	0.19965	0.120811	0.0991419	0.383952	0.303565	0.44935
ENSG00000162244-chr3:51973522:T:C	-0.00716898	-0.00432717	-0.004068	rs528621905	0.0478587	0.0303272	0.0176307	0.660619	0.661238	0.825739
ENSG00000162244-chr3:51974620:G:C	-0.408474	-0.351271	-0.215532	rs323896	0.308818	0.132309	0.155785	0.0840829	0.0209113	0.0724446
ENSG00000162244-chr3:51974691:G:A	-0.122713	-0.10499	-0.0643352	rs116944820	0.19965	0.120811	0.0991419	0.383952	0.303565	0.44935
ENSG00000162244-chr3:51974707:G:A	-0.13743	-0.117747	-0.0721561	rs72964016	0.222817	0.140189	0.111945	0.388055	0.315168	0.457911
ENSG00000162244-chr3:51974985:G:T	-0.00394402	-0.00345203	-0.00206734	rs113330889	0.0557259	0.0269523	0.0247278	0.680452	0.664305	0.852841
ENSG00000162244-chr3:51975596:C:T	-0.234798	-0.197107	-0.123167	rs323897	0.151853	0.0772049	0.0521424	0.0554027	0.0169097	0.0256297
ENSG00000162244-chr3:51976607:G:A	-0.00722231	-0.00629406	-0.00378442	rs112897372	0.0619128	0.0319505	0.028146	0.668743	0.643761	0.835719
ENSG00000162244-chr3:51976946:T:C	-0.234917	-0.197163	-0.123234	rs2015691	0.15185	0.0771797	0.0521292	0.0552905	0.0168452	0.0255286
ENSG00000162244-chr3:51977013:G:A	-0.00335864	-0.000332618	-0.00215581	rs74497331	0.038341	0.0169012	0.012783	0.679938	0.697219	0.857293
ENSG00000162244-chr3:51977863:C:T	-0.287159	-0.232513	-0.135866	rs411209	0.0957105	0.0572177	0.040082	0.00110406	4.56163e-05	0.000500738
ENSG00000162244-chr3:51977896:G:A	0.00214418	0.00022747	0.00137184	rs17849626	0.0372443	0.0152523	0.0124318	0.689484	0.699305	0.872031
ENSG00000162244-chr3:51977984:C:G	-0.234697	-0.197066	-0.12311	rs404527	0.151829	0.0772116	0.052131	0.0554582	0.0169354	0.0256691
ENSG00000162244-chr3:51978234:A:T	-0.234697	-0.197066	-0.12311	rs380788	0.151829	0.0772116	0.052131	0.0554582	0.0169354	0.0256691
ENSG00000162244-chr3:51978249:G:C	-0.00394402	-0.00345203	-0.00206734	rs75627697	0.0557259	0.0269523	0.0247278	0.680452	0.664305	0.852841
ENSG00000162244-chr3:51978304:G:A	0.00219285	0.00194184	0.00115092	rs41292350	0.0502439	0.0222488	0.021632	0.687838	0.675694	0.864018
ENSG00000162244-chr3:51978440:G:T	-0.41234	-0.354537	-0.217525	rs433823	0.306057	0.12576	0.154029	0.0784442	0.01572	0.0653925
ENSG00000162244-chr3:51978597:A:G	-0.00122579	-0.000741518	-0.000703731	rs62259754	0.0387509	0.0233988	0.0118899	0.693745	0.692487	0.874836
ENSG00000162244-chr3:51979226:T:C	-0.13743	-0.117747	-0.0721561	rs7636204	0.222817	0.140189	0.111945	0.388055	0.315168	0.457911
ENSG00000162244-chr3:51979629:T:C	-0.236038	-0.197663	-0.123866	rs403620	0.151953	0.0770145	0.0521148	0.0544351	0.0163847	0.0248115
ENSG00000162244-chr3:51979867:A:G	0.00416229	0.00100305	0.00288717	rs13099450	0.0331184	0.0094519	0.0100358	0.671779	0.688109	0.838332
ENSG00000162244-chr3:51980017:G:A	-0.26095	-0.216797	-0.137122	rs451154	0.159155	0.0767012	0.0539965	0.0434927	0.00934	0.0148123
ENSG00000162244-chr3:51980080:G:A	-0.00722231	-0.00629406	-0.00378442	rs112736596	0.0619128	0.0319505	0.028146	0.668743	0.643761	0.835719
ENSG00000162244-chr3:51980470:G:A	0.00440778	0.00394832	0.00231731	rs79186892	0.0500234	0.0217645	0.0214804	0.679857	0.652009	0.85105
ENSG00000162244-chr3:51981122:A:AGCTG	-0.261002	-0.216818	-0.137151	rs34473511	0.15916	0.0766944	0.0539958	0.043463	0.009327	0.014791
ENSG00000162244-chr3:51981220:T:C	0.00219285	0.00194184	0.00115092	rs73082765	0.0502439	0.0222488	0.021632	0.687838	0.675694	0.864018
ENSG00000162244-chr3:51982321:G:A	-0.236094	-0.19769	-0.123897	rs323890	0.151947	0.0770003	0.052105	0.0543766	0.0163503	0.0247574
ENSG00000162244-chr3:51982820:C:T	0.0115308	0.00705904	0.00647724	rs150416778	0.0544581	0.0293705	0.0225877	0.64173	0.633467	0.799246
ENSG00000162244-chr3:51983292:T:G	-0.0121111	-0.0105004	-0.00634445	rs111321512	0.0725781	0.0402791	0.0339341	0.652396	0.618845	0.812275
ENSG00000162244-chr3:51984205:G:A	-0.122713	-0.10499	-0.0643352	rs56715917	0.19965	0.120811	0.0991419	0.383952	0.303565	0.44935
ENSG00000162244-chr3:51984320:C:T	-0.408474	-0.351271	-0.215532	rs323891	0.308818	0.132309	0.155785	0.0840829	0.0209113	0.0724446
ENSG00000162244-chr3:51984491:G:T	0.00584931	0.00320538	0.00364908	rs62259755	0.0359524	0.0125196	0.0120906	0.664137	0.638535	0.820524
ENSG00000162244-chr3:51984493:A:G	0.00581987	0.00319397	0.00363085	rs62259756	0.0359089	0.0125006	0.0120595	0.664404	0.638774	0.82093
ENSG00000162244-chr3:51985684:A:G	0.00475163	0.00414341	0.00248999	rs139048354	0.0585003	0.0293339	0.026282	0.677464	0.660282	0.848461
ENSG00000162244-chr3:51986003:A:C	-0.237568	-0.198352	-0.124729	rs323892	0.152047	0.0767643	0.0520544	0.0532177	0.0157202	0.0237753
ENSG00000162244-chr3:51986047:C:T	-0.261626	-0.217074	-0.137506	rs82854	0.159194	0.0766033	0.053971	0.0430829	0.00915668	0.0145115
ENSG00000162244-chr3:51986395:C:T	-0.258887	-0.271242	-0.166415	rs323893	0.0761864	0.0517471	0.033705	0.000600474	6.03018e-09	3.39771e-07
ENSG00000162244-chr3:51986588:C:A	-0.00722231	-0.00629406	-0.00378442	rs887541	0.0619128	0.0319505	0.028146	0.668743	0.643761	0.835719
ENSG00000162244-chr3:51987076:A:G	-0.287802	-0.233473	-0.138906	rs323894	0.0925061	0.0568998	0.0397035	0.000792627	2.93276e-05	0.000324487
ENSG00000162244-chr3:51987300:A:G	-0.25712	-0.288809	-0.167264	rs323895	0.0778197	0.0522496	0.0343433	0.00078763	1.07316e-09	6.86426e-07
ENSG00000162244-chr3:51988726:G:A	-0.00193122	0.00216702	-0.00151048	rs41292352	0.0403176	0.0182901	0.0136287	0.684827	0.664944	0.866455
ENSG00000162244-chr3:51989857:A:G	-0.248824	-0.213647	-0.130045	rs323858	0.154591	0.0754292	0.0508421	0.0460588	0.00881742	0.0142864
ENSG00000162244-chr3:51991178:T:C	-0.272847	-0.232661	-0.142767	rs323859	0.162053	0.0754946	0.0530294	0.0385341	0.00481871	0.00846312
ENSG00000162244-chr3:51991260:C:T	-0.13743	-0.117747	-0.0721561	rs140871782	0.222817	0.140189	0.111945	0.388055	0.315168	0.457911
ENSG00000162244-chr3:51991368:G:A	-0.00167278	-0.00149332	-0.000878989	rs144871917	0.0480859	0.0203837	0.0203988	0.690617	0.67982	0.86843
ENSG00000162244-chr3:51991382:C:T	0.0140155	0.0121149	0.00734316	rs147954586	0.0791297	0.0457859	0.037528	0.64839	0.616002	0.807111
ENSG00000162244-chr3:51991591:G:T	-0.0121111	-0.0105004	-0.00634445	rs113964569	0.0725781	0.0402791	0.0339341	0.652396	0.618845	0.812275
ENSG00000162244-chr3:51991771:G:C	-0.000216176	0.00495393	-0.000723943	rs115347269	0.0456376	0.0245792	0.0160743	0.688576	0.63923	0.868987
ENSG00000162244-chr3:51991800:A:G	-0.257733	-0.233558	-0.133455	rs323861	0.159386	0.0758346	0.0500332	0.0443411	0.0046084	0.00881461
ENSG00000162244-chr3:51992182:C:T	0.00101508	0.000888645	0.000532086	rs140338306	0.0536203	0.0252499	0.0235533	0.690105	0.6849	0.866721
ENSG00000162244-chr3:51992422:T:C	-0.0121111	-0.0105004	-0.00634445	rs111324211	0.0725781	0.0402791	0.0339341	0.652396	0.618845	0.812275
ENSG00000162244-chr3:51992521:CCCACATGGACTG:C	-0.271595	-0.2322	-0.14205	rs67694149	0.161955	0.0756328	0.0530371	0.0391366	0.00500026	0.00879594
ENSG00000162244-chr3:51992759:G:C	-0.257815	-0.233576	-0.133504	rs323862	0.159496	0.0758725	0.0501313	0.0444102	0.00464678	0.00889653
ENSG00000162244-chr3:51993056:T:C	-0.257815	-0.233576	-0.133504	rs323863	0.159496	0.0758725	0.0501313	0.0444102	0.00464678	0.00889653
ENSG00000162244-chr3:51993314:T:C	-0.260162	-0.276203	-0.165435	rs323864	0.0768534	0.0517844	0.0345992	0.000606454	3.78501e-09	8.96469e-07
ENSG00000162244-chr3:51993457:GC:G	-0.00145072	0.0011149	-0.00108803	rs143301954	0.0367265	0.0155399	0.01168	0.690787	0.680077	0.875949
ENSG00000162244-chr3:51993837:T:TCCTTGG	-0.00235528	-0.00265752	-0.00131687	NA	0.0378179	0.0111613	0.0143038	0.699146	0.640771	0.870773
ENSG00000162244-chr3:51994388:G:A	0.000159215	0.000139976	8.34921e-05	rs147518181	0.0517233	0.0235948	0.0224784	0.693522	0.691487	0.871941
ENSG00000162244-chr3:51994464:TAGA:T	-0.274511	-0.239362	-0.143095	rs10688523	0.162075	0.074731	0.0514474	0.0375325	0.00324787	0.0061508
ENSG00000162244-chr3:51994475:G:T	-0.00234745	-0.00145968	-0.00134103	rs140109981	0.0383125	0.0184668	0.0127363	0.68873	0.684609	0.867755
ENSG00000162244-chr3:51995975:G:A	0.00227645	0.000399918	0.00149686	rs62259757	0.032853	0.0109351	0.00954834	0.69144	0.704722	0.876148
ENSG00000162244-chr3:51996161:GTTCT:G	-0.122713	-0.10499	-0.0643352	rs200604842	0.19965	0.120811	0.0991419	0.383952	0.303565	0.44935
ENSG00000162244-chr3:51996312:C:G	-0.00311185	1.03149e-05	-0.002034	rs147765736	0.0385014	0.0172491	0.0127868	0.680933	0.693055	0.858973
ENSG00000162244-chr3:51996341:C:T	-0.261897	-0.241421	-0.135185	rs11916396	0.162135	0.0771256	0.0503186	0.0444808	0.00397131	0.00803291
ENSG00000162244-chr3:51996757:G:A	0.00641569	0.00561725	0.00336289	rs184476545	0.0584827	0.0290041	0.0262354	0.67136	0.645625	0.839295
ENSG00000162244-chr3:51996804:G:C	-0.408474	-0.351271	-0.215532	rs9683234	0.308818	0.132309	0.155785	0.0840829	0.0209113	0.0724446
ENSG00000162244-chr3:51996979:T:TG	-0.25833	-0.233758	-0.133799	rs11296374	0.15957	0.0758332	0.0501694	0.0441735	0.0045952	0.00879467
ENSG00000162244-chr3:51998133:A:G	-0.270661	-0.231839	-0.141517	rs7432986	0.161996	0.0757886	0.0531462	0.0397068	0.00519479	0.00915692
ENSG00000162244-chr3:51998645:C:A	-0.13743	-0.117747	-0.0721561	rs57384151	0.222817	0.140189	0.111945	0.388055	0.315168	0.457911
ENSG00000162244-chr3:52000410:G:A	-0.00456118	-0.00401867	-0.0023924	rs116318367	0.053915	0.0252496	0.0236943	0.678546	0.656917	0.849882
ENSG00000162244-chr3:52000695:C:T	-0.0121111	-0.0105004	-0.00634445	rs113631494	0.0725781	0.0402791	0.0339341	0.652396	0.618845	0.812275
ENSG00000162244-chr3:52000730:T:G	-0.245449	-0.212249	-0.128131	rs72964028	0.154455	0.0759513	0.0509984	0.048365	0.00979986	0.0159432
ENSG00000162244-chr3:52002744:T:C	-0.187302	-0.166246	-0.097362	rs72964029	0.138047	0.0786917	0.0471673	0.0875007	0.0379487	0.0551156
ENSG00000162244-chr3:52003021:G:A	-0.143321	-0.122462	-0.0750972	rs72964030	0.20105	0.113572	0.0988734	0.315171	0.225914	0.35659
ENSG00000162244-chr3:52003106:G:C	-0.00791763	-0.00345868	-0.00468413	rs139537794	0.0458279	0.0192451	0.018136	0.657186	0.658308	0.822081
ENSG00000162244-chr3:52004394:T:C	-0.00765652	-0.00670095	-0.00401302	rs112565154	0.0603105	0.0303333	0.0272257	0.666497	0.636292	0.831965
ENSG00000162244-chr3:52004875:T:TC	-0.0121111	-0.0105004	-0.00634445	rs112271560	0.0725781	0.0402791	0.0339341	0.652396	0.618845	0.812275
ENSG00000162244-chr3:52005087:G:A	-0.00793495	-0.00346507	-0.0046943	rs145610446	0.0458621	0.019258	0.0181572	0.657095	0.658229	0.82195
ENSG00000162244-chr3:52005144:C:G	-0.065395	-0.0806028	-0.0317386	rs75256143	0.113577	0.0884182	0.0417365	0.395582	0.281838	0.432642
ENSG00000162244-chr3:52005208:A:G	-0.271043	-0.264326	-0.138545	rs57263506	0.151128	0.0473078	0.0335487	0.0344542	6.24469e-09	4.17068e-05
ENSG00000162244-chr3:52005493:G:T	-0.0503892	-0.0618243	-0.024492	rs75179816	0.102405	0.0809283	0.0383329	0.455722	0.348098	0.518063
ENSG00000162244-chr3:52006424:A:G	-0.0502328	-0.0616902	-0.0244134	rs79700037	0.101796	0.0807133	0.0379138	0.454995	0.347717	0.516432
ENSG00000162244-chr3:52006571:A:G	0.00316403	0.00282522	0.00166263	rs141939469	0.0492115	0.0212548	0.0210344	0.684908	0.665517	0.859398
ENSG00000162244-chr3:52007135:C:T	-0.0206662	-0.0178414	-0.0108244	rs74407501	0.0889455	0.0521517	0.0425915	0.624908	0.579461	0.773269
ENSG00000162244-chr3:52007199:T:C	-0.146008	-0.157138	-0.0731594	rs77459111	0.135688	0.0829804	0.0447648	0.145976	0.0598962	0.101414
ENSG00000162244-chr3:52007550:G:A	0.00552882	-7.26098e-05	0.000824137	rs12632423	0.020311	0.00916413	0.00670181	0.640654	0.691534	0.895306
ENSG00000162244-chr3:52007988:G:C	-0.270229	-0.250164	-0.13946	rs7614743	0.144849	0.0474952	0.0321455	0.0299979	2.28933e-08	1.41801e-05
ENSG00000162244-chr3:52009429:G:C	-0.00339646	-0.00205096	-0.00193215	rs76422492	0.0429904	0.0266551	0.014719	0.68105	0.680486	0.855786
ENSG00000162244-chr3:52009873:A:G	-0.178082	-0.202027	-0.10132	rs61087263	0.0712164	0.0520175	0.0319352	0.00774979	9.67941e-05	0.00116177
ENSG00000162244-chr3:52010442:A:C	-0.0134798	-0.00813804	-0.0077199	rs148341748	0.0523	0.0342589	0.0194291	0.612078	0.615273	0.749362
ENSG00000162244-chr3:52011252:G:T	-0.117075	-0.17188	-0.0539878	rs61546679	0.1507	0.0964452	0.0464085	0.225971	0.0743114	0.182881
ENSG00000162244-chr3:52011357:C:T	0.00121546	0.00130635	0.000763412	rs59076737	0.028804	0.00861481	0.00588143	0.709703	0.67872	0.892239
ENSG00000162244-chr3:52011812:G:A	-0.181115	-0.192862	-0.0909827	rs111327794	0.139872	0.0654477	0.0413556	0.0826438	0.00778983	0.0231158
ENSG00000162244-chr3:52012415:T:G	-0.00117913	-0.00103546	-0.000618259	rs9876232	0.0523654	0.024146	0.022842	0.690136	0.683942	0.867031
ENSG00000162244-chr3:52012449:A:C	-0.00456118	-0.00401867	-0.0023924	rs144739189	0.053915	0.0252496	0.0236943	0.678546	0.656917	0.849882
ENSG00000162244-chr3:52012600:C:T	0.0034576	0.00302042	0.0018121	rs139619911	0.0562029	0.0274215	0.0250019	0.681947	0.668367	0.854971
ENSG00000162244-chr3:52012691:G:A	-0.0500989	-0.0615868	-0.0243426	rs74453875	0.101633	0.0806467	0.037812	0.455285	0.34799	0.516719
ENSG00000162244-chr3:52012813:C:T	0.00565785	-0.000759336	0.000465807	rs74960480	0.0200339	0.00913176	0.0060774	0.633206	0.675914	0.904804
ENSG00000162244-chr3:52013158:TGGA:T	-0.195376	-0.19775	-0.0991693	rs138317798	0.138669	0.0614195	0.0401692	0.0657541	0.00353962	0.0114853
ENSG00000162244-chr3:52013405:A:G	-0.253744	-0.235159	-0.130941	rs6446166	0.140478	0.0472064	0.0325979	0.0331282	2.33248e-07	5.16862e-05
ENSG00000162244-chr3:52014405:A:C	-0.0501067	-0.0615927	-0.0243468	rs59682660	0.101637	0.0806487	0.0378138	0.455253	0.347964	0.516674
ENSG00000162244-chr3:52015378:G:C	0.0034576	0.00302042	0.0018121	rs148390748	0.0562029	0.0274215	0.0250019	0.681947	0.668367	0.854971
ENSG00000162244-chr3:52015528:T:G	-0.165701	-0.186651	-0.0898727	rs74536257	0.0732496	0.0595833	0.035374	0.0147555	0.00288894	0.00959081
ENSG00000162244-chr3:52015618:G:A	-0.0902406	-0.0772549	-0.0472941	rs142535527	0.175148	0.107896	0.0868305	0.450413	0.374295	0.536869
ENSG00000162244-chr3:52015895:TG:T	-0.0320684	-0.0275861	-0.0168002	rs113639547	0.110136	0.0675313	0.0537304	0.594702	0.542302	0.731875
ENSG00000162244-chr3:52016269:C:T	-0.050285	-0.0617426	-0.0244372	rs115765570	0.102251	0.0808679	0.0382346	0.455883	0.34827	0.518169
ENSG00000162244-chr3:52016324:G:A	0.00607155	0.00526415	0.00327482	rs56990501	0.041805	0.0218051	0.0148013	0.668478	0.636921	0.832555
ENSG00000162244-chr3:52016786:C:T	-0.0320684	-0.0275861	-0.0168002	rs80304823	0.110136	0.0675313	0.0537304	0.594702	0.542302	0.731875
ENSG00000162244-chr3:52016992:G:A	-0.0320684	-0.0275861	-0.0168002	rs78142504	0.110136	0.0675313	0.0537304	0.594702	0.542302	0.731875
ENSG00000162244-chr3:52017262:G:A	0.00931654	0.0081391	0.00488213	rs150258408	0.063419	0.0326536	0.0289088	0.660056	0.625298	0.822399
ENSG00000162244-chr3:52017271:T:C	-0.0876726	-0.0840514	-0.0389462	rs77426564	0.0856016	0.0807175	0.0408681	0.245205	0.23231	0.341348
ENSG00000162244-chr3:52017600:G:A	-0.0372952	-0.0320532	-0.0195403	rs58253780	0.118537	0.0734058	0.0581026	0.581416	0.526235	0.713759
ENSG00000162244-chr3:52018097:T:TGGGC	0.00440778	0.00394832	0.00231731	rs199544009	0.0500234	0.0217645	0.0214804	0.679857	0.652009	0.85105
ENSG00000162244-chr3:52018104:G:A	0.000878083	0.00134741	0.000421276	rs62261060	0.0327392	0.0128066	0.0090353	0.703933	0.681478	0.888347
ENSG00000162244-chr3:52018365:G:A	-0.0372952	-0.0320532	-0.0195403	rs60875614	0.118537	0.0734058	0.0581026	0.581416	0.526235	0.713759
ENSG00000162244-chr3:52018737:C:T	-0.0372952	-0.0320532	-0.0195403	rs60001415	0.118537	0.0734058	0.0581026	0.581416	0.526235	0.713759
ENSG00000162244-chr3:52018763:G:A	0.00195283	0.000829438	0.0011776	rs9864489	0.0360276	0.0145077	0.0116838	0.692664	0.692809	0.875266
ENSG00000162244-chr3:52018888:A:G	-0.00309651	2.28894e-05	-0.0020247	rs114773660	0.038564	0.0172801	0.012833	0.68104	0.692879	0.859153
ENSG00000162244-chr3:52019134:G:A	-0.00101613	-0.000899701	-0.000533309	rs139221717	0.0496698	0.0217893	0.0213079	0.691919	0.6856	0.870149
ENSG00000162244-chr3:52019377:G:A	-0.0157749	-0.0136554	-0.00826262	rs112439716	0.0790654	0.0448718	0.037359	0.639632	0.59903	0.793852
ENSG00000162244-chr3:52019872:A:G	-0.156379	-0.135201	-0.0838945	rs77009082	0.0710403	0.0564807	0.0343717	0.0239808	0.0183921	0.0261507
ENSG00000162244-chr3:52019936:A:G	-0.155356	-0.134392	-0.0830786	rs74972723	0.0716116	0.0569963	0.0348718	0.0261998	0.0204535	0.0292641
ENSG00000162244-chr3:52020153:C:T	-0.000702104	-0.00186724	-0.000256437	rs62261061	0.032202	0.0120247	0.00857912	0.70621	0.666964	0.890021
ENSG00000162244-chr3:52020183:C:T	0.00195657	0.000485782	0.0012186	rs112968802	0.0367467	0.0151096	0.0121154	0.691381	0.697815	0.87412
ENSG00000162244-chr3:52021569:C:T	-0.0781773	-0.0670188	-0.0410075	rs72964033	0.173236	0.111022	0.086558	0.496488	0.431376	0.60058
ENSG00000162244-chr3:52021971:A:G	-0.116497	-0.0874225	-0.0539166	rs112508261	0.0743333	0.0547555	0.0346341	0.0995012	0.0991978	0.140128
ENSG00000162244-chr3:52022448:G:A	-0.0618923	-0.0530432	-0.0324167	rs149295258	0.144586	0.0882439	0.0711191	0.508	0.435155	0.612559
ENSG00000162244-chr3:52024393:C:T	-0.0149196	-0.00605623	-0.00877971	rs139109758	0.058468	0.0237415	0.025559	0.622539	0.626794	0.772625
ENSG00000162244-chr3:52024668:G:C	-0.00568261	-0.00491034	-0.00297881	rs148985614	0.0688417	0.038536	0.0320962	0.674801	0.661705	0.844334
ENSG00000162244-chr3:52025491:G:A	-0.00890018	-0.0039231	-0.00525344	rs146447132	0.0474228	0.0198777	0.0191168	0.651776	0.652169	0.814045
ENSG00000162244-chr3:52025620:C:T	0.00121394	-0.00135184	-0.000116508	rs9873175	0.0171132	0.00852635	0.00493295	0.704759	0.65199	0.903966
ENSG00000162244-chr3:52026049:C:T	-0.00175148	-0.00154559	-0.000967706	rs62261062	0.0341143	0.0140495	0.0100958	0.696417	0.680768	0.877916
ENSG00000162244-chr3:52026704:G:A	0.00970748	0.00311684	0.00220418	rs66514320	0.0240086	0.0129535	0.00934638	0.59101	0.644539	0.851112
ENSG00000162244-chr3:52027340:TA:T	-0.0402726	-0.0423215	-0.020282	rs5848941	0.084637	0.0589934	0.0334101	0.480236	0.376706	0.551702
ENSG00000162244-chr3:52028527:TC:T	0.00175228	0.00156854	0.000921158	rs202202424	0.047621	0.0199733	0.0201312	0.690606	0.678938	0.868443
ENSG00000162244-chr3:52028529:TC:T	0.00175228	0.00156854	0.000921158	rs200731002	0.047621	0.0199733	0.0201312	0.690606	0.678938	0.868443
ENSG00000162244-chr3:52028784:A:G	-0.00568261	-0.00491034	-0.00297881	rs183219235	0.0688417	0.038536	0.0320962	0.674801	0.661705	0.844334
ENSG00000162244-chr3:52028814:G:A	-0.156483	-0.121513	-0.0831353	rs79307177	0.150876	0.0919759	0.0639953	0.199817	0.153048	0.208245
ENSG00000162244-chr3:52029118:A:T	0.0068947	0.0015893	0.000871843	rs12492696	0.020955	0.0101561	0.0065745	0.626586	0.670952	0.888641
ENSG00000162244-chr3:52029765:G:A	-0.101253	-0.0725947	-0.0406522	rs13315877	0.0903987	0.0647909	0.0395827	0.208597	0.217011	0.31086
ENSG00000162244-chr3:52029870:C:G	0.00306898	-0.000987171	-0.000851517	rs12487108	0.0183756	0.00867915	0.00611978	0.671764	0.673256	0.886961
ENSG00000162244-chr3:52030109:C:T	0.00384066	0.003442	0.00201935	rs140936880	0.0492778	0.0212103	0.0210635	0.682341	0.657778	0.855094
ENSG00000162244-chr3:52030123:TG:T	-0.00714724	-0.00749173	-0.00369905	rs147982643	0.0424768	0.0229193	0.0147069	0.660514	0.597638	0.812356
ENSG00000162244-chr3:52030494:C:A	0.00902154	0.0028548	0.00164425	rs4687798	0.023125	0.0123717	0.00821675	0.599114	0.647961	0.863849
ENSG00000162244-chr3:52030778:C:T	0.00872836	0.0024388	0.00137631	rs4687606	0.0227384	0.0117152	0.00775855	0.601608	0.656917	0.872374
ENSG00000162244-chr3:52030937:G:A	-0.108104	-0.09272	-0.0567905	rs145238456	0.208614	0.136	0.105325	0.454365	0.389312	0.546411
ENSG00000162244-chr3:52031186:G:T	0.0160396	0.0105344	0.0061929	rs6792935	0.0309726	0.0235069	0.0153095	0.529468	0.535235	0.740531
ENSG00000162244-chr3:52031583:A:G	-0.00561142	-0.00487813	-0.00294015	rs112025377	0.0615464	0.0319506	0.0279825	0.674576	0.65662	0.844292
ENSG00000162244-chr3:52031715:T:TG	0.00136802	0.00158384	0.000761751	NA	0.0308044	0.0107921	0.00761297	0.704596	0.674914	0.886666
ENSG00000162244-chr3:52032078:T:A	0.00700028	0.00210086	0.00097125	rs2334960	0.0211744	0.0107933	0.00677971	0.627327	0.657211	0.882971
ENSG00000162244-chr3:52032167:G:A	0.00891301	0.00267027	0.0015847	rs2334959	0.0229884	0.0121115	0.00811207	0.599976	0.652091	0.866353
ENSG00000162244-chr3:52032466:C:T	0.015865	0.0105519	0.00598716	rs745618	0.0308429	0.0236222	0.0150715	0.531374	0.535547	0.743696
ENSG00000162244-chr3:52032975:G:T	0.00249154	0.00224033	0.00131076	rs28662925	0.0474033	0.01973	0.0200015	0.688161	0.671107	0.864485
ENSG00000162244-chr3:52033105:A:G	-0.119461	-0.0916705	-0.0488979	rs13320599	0.0927619	0.0695771	0.0407366	0.156812	0.15789	0.232577
ENSG00000162244-chr3:52034043:G:A	-0.117072	-0.0907081	-0.047226	rs9813222	0.0929983	0.0706501	0.0407689	0.164649	0.16634	0.246549
ENSG00000162244-chr3:52034228:G:A	-0.214133	-0.182053	-0.103107	rs9813541	0.0708504	0.0517917	0.0337078	0.00140533	0.000472317	0.00194611
ENSG00000162244-chr3:52034256:A:T	-0.202953	-0.169951	-0.0957231	rs6792297	0.0668206	0.0500336	0.031633	0.00143311	0.000707247	0.00236653
ENSG00000162244-chr3:52034638:C:G	0.00371676	0.00301719	0.00203997	rs77864266	0.0386331	0.0179589	0.0131513	0.682952	0.662607	0.856603
ENSG00000162244-chr3:52034720:C:A	-0.20287	-0.170159	-0.0964326	rs9817697	0.0665577	0.0499003	0.0313282	0.0013619	0.000629262	0.00201819
ENSG00000162244-chr3:52034758:A:G	0.0160373	0.0106494	0.00606542	rs72622936	0.0309826	0.0237278	0.0151678	0.529544	0.534562	0.742019
ENSG00000162244-chr3:52035206:G:T	0.00886475	0.00258742	0.001473	rs4687799	0.0229177	0.0119708	0.00793297	0.600281	0.653932	0.869319
ENSG00000162244-chr3:52035405:G:C	0.0282532	0.0243614	0.0147903	rs73082774	0.0972863	0.0563174	0.0466983	0.593495	0.531743	0.727438
ENSG00000162244-chr3:52035631:G:GGGCCATGGGGT	-0.00426092	-0.00374016	-0.00223403	rs568150266	0.0548613	0.0261431	0.024235	0.6795	0.660848	0.851422
ENSG00000162244-chr3:52035637:T:TGTCCCTGTGCCTC	-0.00426092	-0.00374016	-0.00223403	rs529195958	0.0548613	0.0261431	0.024235	0.6795	0.660848	0.851422
ENSG00000162244-chr3:52036017:T:C	-0.189597	-0.151356	-0.0869829	rs7643070	0.0659214	0.048221	0.0304286	0.00288234	0.00219565	0.0048551
ENSG00000162244-chr3:52036180:C:G	-0.00080018	0.00139424	-0.000699625	rs7631668	0.0313903	0.0108781	0.00781218	0.696973	0.671334	0.89222
ENSG00000162244-chr3:52036817:T:G	-0.000745686	-0.000454854	-0.000437056	rs111964882	0.0343295	0.0197236	0.00860956	0.700381	0.698857	0.885941
ENSG00000162244-chr3:52036858:A:G	-0.000749447	-0.00402546	-0.000502343	rs9866081	0.0183444	0.0127891	0.00622527	0.714624	0.582499	0.869848
ENSG00000162244-chr3:52036939:T:G	-0.00146388	-0.00297535	-0.000871452	rs9848727	0.0184186	0.0113872	0.00634496	0.722302	0.613817	0.873727
ENSG00000162244-chr3:52037631:G:A	-0.128747	-0.0928261	-0.0540588	rs9833784	0.0915933	0.0649773	0.0411195	0.129116	0.134397	0.19516
ENSG00000162244-chr3:52038068:C:T	0.0152581	0.00337753	0.00442463	rs66530305	0.0303317	0.0148667	0.0138343	0.527506	0.654739	0.810771
ENSG00000162244-chr3:52038084:C:T	0.00269758	0.00279104	0.00142896	rs115561179	0.0360515	0.0152365	0.0115239	0.691254	0.658303	0.866229
ENSG00000162244-chr3:52040557:G:A	0.0066788	0.00584948	0.00350088	rs149051035	0.0586921	0.029127	0.0263457	0.670314	0.64333	0.83769
ENSG00000162244-chr3:52040652:GTGGAGGGAGAGAGGGCCAGAGAAGGGAATTGGGCAGCCCCGGGCACCTTGTGGATGAAGGGAGAGAGGGCCAGAGAAGGGAAGTTGGCGGCCCCGGGCACCTTGTGGA:G	0.00146139	0.0012934	0.000766961	rs1559794628	0.0499631	0.0220343	0.0214744	0.690348	0.681893	0.867786
ENSG00000162244-chr3:52040920:C:G	-0.0221815	-0.0191972	-0.0116119	rs76903582	0.0857692	0.0479391	0.0406488	0.61062	0.550723	0.750431
ENSG00000162244-chr3:52041928:A:G	-0.00157427	-0.00338132	-0.000320935	rs7642787	0.0192366	0.0121414	0.00620443	0.7181	0.604692	0.881367
ENSG00000162244-chr3:52042003:A:G	0.00259783	-0.00178238	0.000466738	rs7642881	0.0180055	0.00933008	0.0056598	0.677341	0.63683	0.903024
ENSG00000162244-chr3:52042162:C:T	0.00181219	0.0012591	0.00111479	rs146311338	0.030869	0.0101824	0.00791266	0.700001	0.683948	0.882506
ENSG00000162244-chr3:52042484:G:A	-0.204111	-0.143386	-0.0547986	rs7611498	0.0911851	0.056835	0.0336809	0.0158343	0.0185779	0.0702876
ENSG00000162244-chr3:52042557:A:G	0.00814591	0.00439595	0.00483789	rs13096104	0.0418715	0.0164725	0.0158486	0.651865	0.630931	0.807759
ENSG00000162244-chr3:52042573:A:G	-0.0270924	-0.0254453	-0.0140221	rs181003096	0.0688182	0.0442597	0.0277234	0.543556	0.456709	0.641893
ENSG00000162244-chr3:52042636:A:T	-0.00104674	-0.00376118	-0.000312815	rs34162321	0.03191	0.0130179	0.00736122	0.699401	0.616347	0.876842
ENSG00000162244-chr3:52042650:G:A	-0.00889051	-0.00740123	-0.00484994	rs145307339	0.0435956	0.0225346	0.0158858	0.648032	0.599932	0.796678
ENSG00000162244-chr3:52042829:G:A	0.00102809	0.000628275	0.000604384	rs35148231	0.033996	0.0194291	0.00833769	0.699027	0.697524	0.883629
ENSG00000162244-chr3:52043116:A:G	-0.00121163	-0.00195113	-0.000302121	rs111490052	0.0176188	0.00933745	0.00523106	0.725181	0.635921	0.896288
ENSG00000162244-chr3:52043297:GAGAAA:G	-0.0104987	-0.00633263	-0.00591703	NA	0.0550018	0.0354183	0.0218063	0.645844	0.647325	0.804952
ENSG00000162244-chr3:52043807:C:A	0.0326704	0.0172921	0.0165327	rs72622937	0.0435189	0.0286198	0.0258068	0.392303	0.45714	0.583576
ENSG00000162244-chr3:52044027:T:C	0.0107879	0.00937616	0.00565157	rs112341925	0.0685966	0.0370086	0.0317587	0.656004	0.622558	0.817148
ENSG00000162244-chr3:52044221:C:G	0.0107879	0.00937616	0.00565157	rs113246197	0.0685966	0.0370086	0.0317587	0.656004	0.622558	0.817148
ENSG00000162244-chr3:52044767:C:G	-0.175703	-0.105231	-0.0676207	rs72964039	0.0796137	0.0493321	0.0322308	0.0256617	0.0371056	0.0502895
ENSG00000162244-chr3:52046096:A:C	-0.00110567	-0.00186837	-0.000267914	rs13316105	0.0175947	0.00916756	0.00516915	0.726685	0.637968	0.897842
ENSG00000162244-chr3:52046825:T:C	0.00116064	-0.00103252	0.00088023	rs112121771	0.0378131	0.0155246	0.0127078	0.69303	0.681432	0.878935
ENSG00000162244-chr3:52046954:T:C	-0.00024369	-0.000769316	-0.000341193	rs7616695	0.0160215	0.00743727	0.00439211	0.738161	0.670241	0.906538
ENSG00000162244-chr3:52047120:A:G	0.00114513	-0.00136501	-0.000124257	rs7644325	0.0161002	0.00798954	0.00435621	0.708576	0.64645	0.905585
ENSG00000162244-chr3:52047708:C:T	-0.0199345	-0.0151141	-0.00923786	rs55834589	0.0386567	0.0291657	0.0190125	0.520161	0.492104	0.682304
ENSG00000162244-chr3:52047795:C:A	0.00114003	-0.00132261	-0.00019906	rs12495536	0.0161132	0.00790438	0.00433524	0.708904	0.648557	0.904323
ENSG00000162244-chr3:52050024:C:T	0.027739	0.0120788	0.0131262	rs3821841	0.0407354	0.0242563	0.0235245	0.427879	0.517737	0.645918
ENSG00000162244-chr3:52052570:C:G	-0.000604665	-0.000543585	-0.000318093	rs114011355	0.0463982	0.0189432	0.0194284	0.695208	0.690161	0.875807
ENSG00000162244-chr3:52053263:G:A	-0.0350281	-0.0301138	-0.0183554	rs72964041	0.116512	0.0725078	0.0571395	0.589691	0.537774	0.725499
ENSG00000162244-chr3:52053733:A:ACTGCT	-0.0717744	-0.0615603	-0.0376585	rs142743188	0.169096	0.109422	0.0846261	0.514649	0.453352	0.62539
ENSG00000162244-chr3:52054469:A:C	-0.038517	-0.0374702	-0.0190955	rs72964042	0.0487231	0.0437213	0.024691	0.364507	0.309493	0.462474
ENSG00000162244-chr3:52054635:G:A	0.00115216	-0.00209736	-0.000295266	rs4687607	0.0164028	0.00895296	0.00468775	0.701123	0.623042	0.893401
ENSG00000162244-chr3:52055350:C:T	-0.000604665	-0.000543585	-0.000318093	rs139046255	0.0463982	0.0189432	0.0194284	0.695208	0.690161	0.875807
ENSG00000162244-chr3:52055806:C:CG	0.0026209	0.000624374	0.0016726	NA	0.0345633	0.0127464	0.0106933	0.688085	0.698757	0.870021
ENSG00000162244-chr3:52057238:A:G	0.00119498	-0.00193384	-0.000368597	rs9851576	0.0162179	0.00873352	0.00465691	0.702154	0.628483	0.893347
ENSG00000162244-chr3:52057754:G:A	-0.0350281	-0.0301138	-0.0183554	rs57236484	0.116512	0.0725078	0.0571395	0.589691	0.537774	0.725499
ENSG00000162244-chr3:52058654:G:C	-0.0394086	-0.0411423	-0.0206745	rs72964044	0.0484781	0.0457084	0.0253809	0.351247	0.288442	0.434979
ENSG00000162244-chr3:52060185:T:C	-0.00560334	-0.0128593	-0.00204798	rs112312290	0.0568241	0.042465	0.0196916	0.666585	0.595282	0.826259
ENSG00000162244-chr3:52061539:C:G	-0.0389122	-0.0407755	-0.0204068	rs13319566	0.0482022	0.0456018	0.0252495	0.354162	0.290828	0.43874
ENSG00000162244-chr3:52062416:T:C	-0.0420535	-0.0462777	-0.0221141	rs9860982	0.0491066	0.0477419	0.0256328	0.327203	0.259303	0.399966
ENSG00000162244-chr3:52063044:C:T	0.0235824	0.0102102	0.0110544	rs4687608	0.0378697	0.0223323	0.0216597	0.461886	0.539159	0.680396
ENSG00000162244-chr3:52064442:C:T	-0.0150819	-0.01044	-0.00687449	rs57335685	0.0339075	0.023882	0.0164851	0.560453	0.539252	0.735745
ENSG00000162244-chr3:52065425:T:C	-0.0359283	-0.0352091	-0.0183515	rs17051957	0.0468069	0.0426695	0.0242342	0.377807	0.323212	0.477589
ENSG00000162244-chr3:52066201:G:A	0.00244813	0.00053348	0.00156388	rs73082775	0.0346907	0.0127237	0.0108173	0.68942	0.700091	0.872345
ENSG00000162244-chr3:52066470:A:G	0.0117954	0.0102459	0.00617906	rs77496072	0.0704176	0.0383254	0.0327294	0.652348	0.616629	0.811817
ENSG00000162244-chr3:52066770:TG:T	-0.00362226	-0.00315817	-0.00189817	rs536331410	0.0574289	0.0284967	0.0256919	0.681217	0.667856	0.853851
ENSG00000162244-chr3:52066831:C:T	0.0117954	0.0102459	0.00617906	rs111859798	0.0704176	0.0383254	0.0327294	0.652348	0.616629	0.811817
ENSG00000162244-chr3:52067184:C:G	0.0117954	0.0102459	0.00617906	rs7618228	0.0704176	0.0383254	0.0327294	0.652348	0.616629	0.811817
ENSG00000162244-chr3:52067783:C:T	0.00307435	0.000846979	0.00200372	rs17259762	0.0331951	0.0111282	0.00982392	0.684948	0.695611	0.863834
ENSG00000162244-chr3:52067877:T:A	0.0117954	0.0102459	0.00617906	rs112167875	0.0704176	0.0383254	0.0327294	0.652348	0.616629	0.811817
ENSG00000162244-chr3:52068090:C:G	0.0117954	0.0102459	0.00617906	rs77298707	0.0704176	0.0383254	0.0327294	0.652348	0.616629	0.811817
ENSG00000162244-chr3:52069029:A:G	0.00133847	-0.0014738	-0.00031679	rs2878438	0.0160129	0.00804651	0.00439926	0.704118	0.643396	0.899627
ENSG00000162244-chr3:52069472:T:G	-0.000851297	-0.000964413	-0.00049604	rs6793992	0.029566	0.0094403	0.00658091	0.709294	0.68909	0.897186
ENSG00000162244-chr3:52069473:G:C	-0.000851297	-0.000964413	-0.00049604	rs6802342	0.029566	0.0094403	0.00658091	0.709294	0.68909	0.897186
ENSG00000162244-chr3:52069484:A:G	0.0239511	0.00974813	0.010369	rs12485855	0.0377779	0.021872	0.0207424	0.455305	0.548828	0.689366
ENSG00000162244-chr3:52069771:T:C	0.00141108	-0.00178463	-0.000339052	rs12496447	0.016109	0.00845124	0.00451104	0.699804	0.632784	0.895634
ENSG00000162244-chr3:52071909:G:A	-0.0579399	-0.0636754	-0.0352035	rs9865330	0.0516855	0.0486941	0.0277849	0.210396	0.151204	0.226962
ENSG00000162244-chr3:52072026:A:G	0.00187304	0.00164327	0.000982007	rs187180762	0.0530614	0.024738	0.023235	0.687741	0.678889	0.863528
ENSG00000162244-chr3:52072812:G:A	-0.000379419	-0.00173375	-0.000125472	rs76382119	0.0288974	0.00914246	0.00559776	0.707225	0.661328	0.901893
ENSG00000162244-chr3:52073655:G:C	0.00658743	0.00586262	0.00345947	rs73082777	0.0540334	0.0247961	0.0237063	0.669905	0.632594	0.835368
ENSG00000162244-chr3:52073893:T:C	-0.044319	-0.0313829	-0.0228515	rs876782	0.0490726	0.0366319	0.0262746	0.317131	0.319395	0.432535
ENSG00000162244-chr3:52073950:G:C	-0.0169096	-0.0113735	-0.00760964	rs28659792	0.035427	0.0249058	0.017342	0.542979	0.529743	0.721094
ENSG00000162244-chr3:52074356:G:A	0.0230044	0.00902271	0.00985277	rs4687801	0.0370485	0.0211457	0.0202658	0.462566	0.558668	0.699634
ENSG00000162244-chr3:52074449:G:A	0.00449142	0.00400303	0.00235943	rs75196917	0.0510208	0.0226516	0.0220491	0.679295	0.653	0.850468
ENSG00000162244-chr3:52074888:A:G	-0.00914552	-0.00422863	-0.00536803	rs144877001	0.0478462	0.0204785	0.0193409	0.650601	0.649027	0.812117
ENSG00000162244-chr3:52075391:T:C	0.00126913	-0.00180913	-0.000344211	rs747343	0.0160697	0.00848896	0.00452475	0.702282	0.63174	0.895354
ENSG00000162244-chr3:52075548:G:A	-0.0300924	-0.026466	-0.0157095	rs893056	0.0446797	0.0377029	0.02355	0.430364	0.386773	0.549397
ENSG00000162244-chr3:52075652:C:T	-0.0294819	-0.0253847	-0.0160889	rs9857878	0.044524	0.0367188	0.0241332	0.436322	0.392785	0.552481
ENSG00000162244-chr3:52075825:T:C	0.00144317	-0.00143284	-0.00029272	rs731684	0.0159986	0.00796492	0.00433397	0.70265	0.644637	0.900674
ENSG00000162244-chr3:52076073:C:T	-0.00143123	-0.000232939	-0.000913054	rs41292354	0.0352776	0.0140036	0.0111061	0.695162	0.702277	0.880356
ENSG00000162244-chr3:52077035:G:A	0.0224505	0.00884164	0.00964614	rs4687802	0.0366929	0.0209603	0.0200715	0.467866	0.560763	0.703524
ENSG00000162244-chr3:52077397:G:A	0.0117954	0.0102459	0.00617906	rs112594230	0.0704176	0.0383254	0.0327294	0.652348	0.616629	0.811817
ENSG00000162244-chr3:52077458:T:C	-0.0430871	-0.0308252	-0.0222299	rs9809254	0.0487795	0.0365698	0.0261127	0.32627	0.325466	0.44262
ENSG00000162244-chr3:52077958:T:C	0.000808845	0.00594298	-0.000187583	rs41528444	0.0452572	0.030766	0.014281	0.692722	0.643933	0.870601
ENSG00000162244-chr3:52078176:A:G	0.01538	0.0133266	0.00805556	rs6803639	0.0773848	0.0434032	0.0364333	0.639962	0.598154	0.794018
ENSG00000162244-chr3:52078217:C:A	0.00928768	0.00806686	0.00486588	rs148804382	0.0670842	0.036142	0.0309818	0.661963	0.633975	0.82605
ENSG00000162244-chr3:52078779:G:A	0.01538	0.0133266	0.00805556	rs112255780	0.0773848	0.0434032	0.0364333	0.639962	0.598154	0.794018
ENSG00000162244-chr3:52080626:A:G	0.012874	0.00985612	0.00696843	rs150659495	0.0571871	0.0330351	0.0238255	0.63752	0.608981	0.79072
ENSG00000162244-chr3:52081214:T:C	0.01538	0.0133266	0.00805556	rs113351374	0.0773848	0.0434032	0.0364333	0.639962	0.598154	0.794018
ENSG00000162244-chr3:52081382:C:T	-0.017059	-0.0124419	-0.00777222	rs13314125	0.0358454	0.0262924	0.0175152	0.543293	0.518148	0.714022
ENSG00000162244-chr3:52081501:G:C	0.01538	0.0133266	0.00805556	rs112434144	0.0773848	0.0434032	0.0364333	0.639962	0.598154	0.794018
ENSG00000162244-chr3:52081506:A:AG	0.01538	0.0133266	0.00805556	NA	0.0773848	0.0434032	0.0364333	0.639962	0.598154	0.794018
ENSG00000162244-chr3:52081736:G:A	-0.0122873	-0.00958494	-0.00612538	rs77861329	0.0347656	0.0243837	0.0167757	0.600782	0.560786	0.763533
ENSG00000162244-chr3:52082220:G:C	-0.00109222	0.00219414	-0.000957314	rs11707129	0.0298039	0.00907285	0.0062341	0.688883	0.635033	0.887659
ENSG00000162244-chr3:52082698:T:C	0.0207427	0.00833098	0.00908778	rs7618573	0.0355058	0.0204165	0.0195407	0.484155	0.566205	0.714203
ENSG00000162244-chr3:52083086:G:C	0.0081687	0.00709126	0.00427978	rs115190044	0.0660041	0.0354768	0.0304199	0.666112	0.641984	0.832148
ENSG00000162244-chr3:52083376:C:G	-0.0218671	-0.0188529	-0.0114566	rs145141235	0.0938379	0.0564401	0.0452887	0.62478	0.582433	0.773864
ENSG00000162244-chr3:52083530:C:G	-0.00564075	-0.00494568	-0.00295711	rs1108932	0.056917	0.0277555	0.0253713	0.674297	0.650683	0.843641
ENSG00000162244-chr3:52086102:G:A	0.00572287	0.000333885	0.00361613	rs140033700	0.0475773	0.0210851	0.0187098	0.667915	0.689943	0.839607
ENSG00000162244-chr3:52086193:T:C	0.00110017	-0.00182346	-0.000359292	rs9828327	0.0162253	0.00853461	0.00457243	0.704751	0.632027	0.894983
ENSG00000162244-chr3:52086198:A:G	-0.0442011	-0.0322502	-0.0232003	rs9846049	0.04959	0.0374654	0.0266541	0.321608	0.315996	0.430647
ENSG00000162244-chr3:52087281:T:C	0.0206394	0.00825393	0.00897558	rs12489539	0.0355218	0.020341	0.019421	0.485763	0.567563	0.716256
ENSG00000162244-chr3:52088147:C:T	-0.00140028	-0.000221786	-0.000894267	rs79156000	0.0352272	0.0139842	0.0110671	0.695365	0.702442	0.880665
ENSG00000162244-chr3:52089297:A:G	0.00114763	-0.00183678	-0.000377251	rs4687805	0.0162735	0.00856054	0.00460545	0.703615	0.631912	0.894322
ENSG00000162244-chr3:52090869:G:A	-0.0175284	-0.0128958	-0.00819917	rs55664415	0.0365541	0.0268	0.0179994	0.540521	0.513494	0.706383
ENSG00000162244-chr3:52091327:A:G	-0.0280268	-0.0186376	-0.0139827	rs6781635	0.0429926	0.0299567	0.0224119	0.445032	0.439395	0.59396
ENSG00000162244-chr3:52091377:T:C	0.0207222	0.00828333	0.00901048	rs12493204	0.0356793	0.0203815	0.0194699	0.485676	0.567239	0.715773
ENSG00000162244-chr3:52091422:G:T	-0.00559401	-0.00459142	-0.00302255	rs147862605	0.0438867	0.022567	0.0163357	0.67236	0.648913	0.840838
ENSG00000162244-chr3:52091535:A:G	0.00421256	0.00166028	0.00270248	rs58080002	0.034242	0.0114977	0.0107406	0.676122	0.676925	0.846425
ENSG00000162244-chr3:52091972:A:G	0.0129879	0.0112975	0.00680341	rs111527725	0.0708973	0.0382054	0.0329229	0.646471	0.60458	0.802658
ENSG00000162244-chr3:52092462:G:T	0.0032054	0.00870474	0.00100642	rs76387814	0.0512391	0.0415367	0.0166046	0.683113	0.636048	0.853446
ENSG00000162244-chr3:52094425:A:G	-0.00322659	-0.00243776	-0.00180729	rs62261064	0.0371307	0.0160063	0.0123386	0.686393	0.6684	0.862205
ENSG00000162244-chr3:52095085:T:C	0.00201489	-2.69406e-05	-4.49783e-06	rs55664484	0.02344	0.0117103	0.0077381	0.691256	0.698735	0.900023
ENSG00000162244-chr3:52096650:C:A	-0.0634363	-0.054416	-0.0332717	rs35898691	0.158059	0.101641	0.0788263	0.529179	0.468816	0.644456
ENSG00000162244-chr3:52098013:C:G	-0.024589	-0.0150129	-0.012042	rs9843852	0.0409853	0.0269808	0.0211542	0.473469	0.477607	0.635818
ENSG00000162244-chr3:52098223:C:T	0.00658743	0.00586262	0.00345947	rs73082779	0.0540334	0.0247961	0.0237063	0.669905	0.632594	0.835368
ENSG00000162244-chr3:52100422:A:AACTG	0.0081687	0.00709126	0.00427978	rs530436750	0.0660041	0.0354768	0.0304199	0.666112	0.641984	0.832148
ENSG00000162244-chr3:52103017:C:G	0.01538	0.0133266	0.00805556	rs113464243	0.0773848	0.0434032	0.0364333	0.639962	0.598154	0.794018
ENSG00000162244-chr3:52103453:G:T	-0.0206246	-0.0172197	-0.0102669	rs9843299	0.0395725	0.0311804	0.0199455	0.515422	0.469681	0.65894
ENSG00000162244-chr3:52103658:T:C	0.0232539	0.0102229	0.0108719	rs75169819	0.0378534	0.022274	0.0211745	0.466486	0.537489	0.679666
ENSG00000162244-chr3:52103925:A:G	-0.0317594	-0.0273198	-0.0166401	rs72955243	0.110542	0.068113	0.0539927	0.596985	0.546085	0.735284
ENSG00000162244-chr3:52104104:G:A	0.01538	0.0133266	0.00805556	rs112081347	0.0773848	0.0434032	0.0364333	0.639962	0.598154	0.794018
ENSG00000162244-chr3:52104361:T:C	-0.0408018	-0.0410241	-0.0222214	rs9868101	0.0497721	0.0449521	0.0262252	0.346938	0.28396	0.421412
ENSG00000162244-chr3:52104884:A:C	0.0208597	0.00833986	0.00908172	rs17051963	0.0360585	0.0204669	0.0195819	0.486382	0.566581	0.714947
ENSG00000162244-chr3:52104939:C:T	0.01538	0.0133266	0.00805556	rs111985478	0.0773848	0.0434032	0.0364333	0.639962	0.598154	0.794018
ENSG00000162244-chr3:52105048:G:C	0.0509339	0.0436957	0.026673	rs73082780	0.131484	0.0798273	0.0644148	0.534727	0.465133	0.648366
ENSG00000162244-chr3:52105894:G:C	0.000229593	0.0010093	0.000101252	rs13071976	0.027999	0.00786394	0.00488327	0.712087	0.683427	0.911192
ENSG00000162244-chr3:52105933:G:A	-0.0634363	-0.054416	-0.0332717	rs113373181	0.158059	0.101641	0.0788263	0.529179	0.468816	0.644456
ENSG00000162244-chr3:52106113:T:C	0.01538	0.0133266	0.00805556	rs111842241	0.0773848	0.0434032	0.0364333	0.639962	0.598154	0.794018
ENSG00000162244-chr3:52106575:G:T	0.0207247	0.00762905	0.00915508	rs4687609	0.0359162	0.0195959	0.0196147	0.486147	0.574252	0.714704
ENSG00000162244-chr3:52106866:C:T	0.00469985	0.00243715	0.00273743	rs142393739	0.0411886	0.0194115	0.0148328	0.675033	0.67372	0.847885
ENSG00000162244-chr3:52107916:G:C	0.01538	0.0133266	0.00805556	rs111359186	0.0773848	0.0434032	0.0364333	0.639962	0.598154	0.794018
ENSG00000162244-chr3:52108320:A:G	0.01538	0.0133266	0.00805556	rs112336864	0.0773848	0.0434032	0.0364333	0.639962	0.598154	0.794018
ENSG00000162244-chr3:52108638:A:G	0.0207564	0.00826755	0.00898241	rs74864831	0.0360466	0.0203969	0.0194855	0.487768	0.567853	0.716866
ENSG00000162244-chr3:52109117:G:A	0.0208022	0.0082859	0.00900489	rs75834643	0.036096	0.020418	0.0195104	0.487452	0.567608	0.716472
ENSG00000162244-chr3:52109488:C:A	0.00182829	-0.00173706	-0.00038533	rs9874939	0.0167335	0.00845177	0.00472167	0.6911	0.63749	0.894587
ENSG00000162244-chr3:52109500:A:C	0.0171568	0.00609936	0.00567084	rs74603747	0.0331084	0.0265977	0.0159084	0.514413	0.6342	0.780533
ENSG00000162244-chr3:52110166:G:A	0.020808	0.00828853	0.00900838	rs4687806	0.0361226	0.0204228	0.0195171	0.487557	0.567579	0.716446
ENSG00000162244-chr3:52110931:A:G	-0.0351593	-0.0358787	-0.0178908	rs9847073	0.0478698	0.0435518	0.0242005	0.390981	0.322674	0.48359
ENSG00000162244-chr3:52111211:C:A	0.01538	0.0133266	0.00805556	rs112243011	0.0773848	0.0434032	0.0364333	0.639962	0.598154	0.794018
ENSG00000162244-chr3:52112311:C:G	0.0208059	0.00828694	0.0090064	rs80255536	0.0361571	0.0204243	0.01952	0.48783	0.567623	0.716545
ENSG00000162244-chr3:52113469:A:G	-0.0305497	-0.0229128	-0.015434	rs9830293	0.0448644	0.0334144	0.0229892	0.427675	0.401229	0.555749
ENSG00000162244-chr3:52113822:C:T	0.00449142	0.00400303	0.00235943	rs79124006	0.0510208	0.0226516	0.0220491	0.679295	0.653	0.850468
ENSG00000162244-chr3:52113834:A:G	-0.0400128	-0.0406929	-0.0217117	rs59890038	0.0498318	0.0450602	0.0260563	0.354332	0.287723	0.428482
ENSG00000162244-chr3:52114217:T:G	-0.0387594	-0.0395533	-0.0211297	rs9817653	0.0493576	0.044638	0.0258489	0.363248	0.294811	0.438468
ENSG00000162244-chr3:52114467:T:C	0.00078681	-0.00288701	-0.000844771	rs6778442	0.0171565	0.0102278	0.00559448	0.698161	0.603891	0.871136
ENSG00000162244-chr3:52114607:T:G	0.00509303	0.00455817	0.00267713	rs114188957	0.0510278	0.0225021	0.0220391	0.676767	0.645128	0.846033
ENSG00000162244-chr3:52115417:G:A	0.00478239	0.00427649	0.00251353	rs149102638	0.0507758	0.0223578	0.0219028	0.678141	0.648753	0.848361
ENSG00000162244-chr3:52115633:C:T	-0.017538	-0.0141219	-0.00847745	rs9882775	0.0372955	0.0282223	0.0182959	0.543827	0.500041	0.696895
ENSG00000162244-chr3:52115802:T:C	0.020665	0.00824496	0.00895984	rs12488456	0.0361083	0.0203824	0.0194796	0.489544	0.568098	0.717507
ENSG00000162244-chr3:52116031:A:T	-0.0010807	-0.000953839	-0.000566973	rs181243622	0.050598	0.0225999	0.0218374	0.691247	0.684929	0.86898
ENSG00000162244-chr3:52117267:C:T	0.01538	0.0133266	0.00805556	rs113151540	0.0773848	0.0434032	0.0364333	0.639962	0.598154	0.794018
ENSG00000162244-chr3:52119457:T:C	0.0207283	0.00826765	0.00898767	rs78144509	0.0362317	0.020414	0.0195195	0.489488	0.567845	0.717131
ENSG00000162244-chr3:52120054:C:T	-0.0278537	-0.0240057	-0.0145843	rs57265663	0.0986915	0.0580408	0.0475363	0.598689	0.541518	0.735648
ENSG00000162244-chr3:52120251:TTA:T	0.00286032	0.00121215	0.00175411	NA	0.0348036	0.0135565	0.0108025	0.68721	0.688401	0.866689
ENSG00000162244-chr3:52122607:C:A	0.000114607	6.91458e-05	6.46888e-05	rs115285076	0.0450872	0.0281531	0.0161319	0.694898	0.693331	0.874454
ENSG00000162244-chr3:52123504:T:TGG	0.00449142	0.00400303	0.00235943	rs200222946	0.0510208	0.0226516	0.0220491	0.679295	0.653	0.850468
ENSG00000162244-chr3:52123710:A:C	0.0206436	0.00757904	0.00910535	rs920160	0.0362535	0.0195843	0.0196598	0.489676	0.575396	0.716815
ENSG00000162244-chr3:52124939:G:A	-0.000504605	-0.00137351	-0.000182277	rs115598261	0.0310412	0.011455	0.00755506	0.708054	0.678852	0.895801
ENSG00000162244-chr3:52125460:G:A	0.000150879	0.000982125	4.65261e-05	rs13081228	0.0279851	0.007835	0.00486237	0.71152	0.683934	0.912619
ENSG00000162244-chr3:52126159:G:A	0.00590496	0.00512448	0.00309391	rs77559399	0.0633516	0.0335362	0.0289929	0.673712	0.656215	0.843051
ENSG00000162244-chr3:52127492:G:A	0.00286087	0.00112015	0.00176542	rs149382991	0.0349971	0.0130776	0.0110782	0.687666	0.689619	0.867895
ENSG00000162244-chr3:52127627:C:T	0.00177994	-0.00239798	-0.000471288	rs28387060	0.0171101	0.00944202	0.00496474	0.685555	0.617661	0.885137
ENSG00000162244-chr3:52127804:C:T	-0.0454488	-0.0363163	-0.0244858	rs12386365	0.0510924	0.0396115	0.0270372	0.319011	0.288384	0.404677
ENSG00000162244-chr3:52129139:G:T	-0.00152021	-0.00160442	-0.000894343	rs6784807	0.0299601	0.0100264	0.00688532	0.704974	0.673563	0.885389
ENSG00000162244-chr3:52129173:A:G	0.00182357	-0.00239858	-0.00047093	rs6773704	0.0171234	0.00944248	0.00496437	0.684759	0.617718	0.885101
ENSG00000162244-chr3:52129587:T:C	0.00928768	0.00806686	0.00486588	rs149906693	0.0670842	0.036142	0.0309818	0.661963	0.633975	0.82605
ENSG00000162244-chr3:52129788:G:A	0.0208502	0.00831248	0.00904316	rs77348386	0.0365092	0.0204791	0.0196024	0.48966	0.567346	0.716429
ENSG00000162244-chr3:52129950:G:A	0.01538	0.0133266	0.00805556	rs112752028	0.0773848	0.0434032	0.0364333	0.639962	0.598154	0.794018
ENSG00000162244-chr3:52129976:A:T	-0.00143675	0.00105833	-0.00105682	rs73082782	0.0389583	0.0156216	0.01357	0.691465	0.680095	0.87675
ENSG00000162244-chr3:52130345:C:T	-0.0317594	-0.0273198	-0.0166401	rs59196507	0.110542	0.068113	0.0539927	0.596985	0.546085	0.735284
ENSG00000162244-chr3:52130938:T:C	0.01538	0.0133266	0.00805556	rs113846100	0.0773848	0.0434032	0.0364333	0.639962	0.598154	0.794018
ENSG00000162244-chr3:52132131:T:C	-0.0401177	-0.0407641	-0.0221045	rs9809977	0.0504263	0.0450701	0.0264052	0.356748	0.287188	0.426761
ENSG00000162244-chr3:52132487:C:G	0.01538	0.0133266	0.00805556	rs113458313	0.0773848	0.0434032	0.0364333	0.639962	0.598154	0.794018
ENSG00000162244-chr3:52132580:C:A	-0.039364	-0.0403698	-0.0218342	rs9841469	0.0501639	0.0449865	0.0263122	0.361803	0.289915	0.43103
ENSG00000162244-chr3:52133757:C:G	0.0209263	0.00834069	0.00907843	rs4687808	0.0366455	0.0205169	0.0196508	0.489509	0.567015	0.71593
ENSG00000162244-chr3:52133866:A:G	0.01538	0.0133266	0.00805556	rs112330541	0.0773848	0.0434032	0.0364333	0.639962	0.598154	0.794018
ENSG00000162244-chr3:52133959:G:A	0.020924	0.0083398	0.00907716	rs4687809	0.0366471	0.0205161	0.0196493	0.489553	0.567027	0.715952
ENSG00000162244-chr3:52134490:G:A	0.0209293	0.00834148	0.00907918	rs140655180	0.036659	0.0205186	0.0196526	0.489559	0.567011	0.715929
ENSG00000162244-chr3:52135079:T:C	0.00193767	-0.00240144	-0.000466645	rs4687810	0.0172194	0.00945107	0.00496829	0.682574	0.61807	0.885093
ENSG00000162244-chr3:52136751:G:A	0.00619083	0.00541594	0.00324482	rs143924267	0.0585559	0.0291261	0.0262831	0.672263	0.647956	0.840706
ENSG00000162244-chr3:52136846:G:C	0.000172073	5.77171e-05	0.000120962	rs6809294	0.0278557	0.00749137	0.00484752	0.715676	0.716707	0.916089
ENSG00000162244-chr3:52136864:G:T	0.01538	0.0133266	0.00805556	rs7652969	0.0773848	0.0434032	0.0364333	0.639962	0.598154	0.794018
ENSG00000162244-chr3:52137259:G:A	0.000114607	6.91458e-05	6.46888e-05	rs76403062	0.0450872	0.0281531	0.0161319	0.694898	0.693331	0.874454
ENSG00000162244-chr3:52137322:A:G	0.01538	0.0133266	0.00805556	rs113238207	0.0773848	0.0434032	0.0364333	0.639962	0.598154	0.794018
ENSG00000162244-chr3:52138321:T:A	-0.00957638	-0.00571492	-0.00551003	rs13064488	0.0455915	0.0202573	0.0178931	0.6454	0.622459	0.799643
ENSG00000162244-chr3:52138962:T:C	0.01538	0.0133266	0.00805556	rs113790966	0.0773848	0.0434032	0.0364333	0.639962	0.598154	0.794018
ENSG00000162244-chr3:52139609:G:C	0.00200727	-0.00242065	-0.000488417	rs2334961	0.0173047	0.00949028	0.00501277	0.681007	0.618001	0.88429
ENSG00000162244-chr3:52140840:G:GT	0.0120422	0.00638463	0.00710209	rs35754030	0.0473074	0.019007	0.0191273	0.625131	0.59866	0.767321
ENSG00000162244-chr3:52140954:T:G	0.00203039	-0.00243037	-0.000492334	rs735768	0.0173462	0.00951799	0.00506288	0.680443	0.617898	0.884066
ENSG00000162244-chr3:52141556:C:T	0.01538	0.0133266	0.00805556	rs6784764	0.0773848	0.0434032	0.0364333	0.639962	0.598154	0.794018
ENSG00000162244-chr3:52141767:C:T	0.00205589	-0.00243008	-0.000490352	rs12629791	0.0173628	0.0095179	0.0050616	0.679979	0.617978	0.884099
ENSG00000162244-chr3:52141991:A:G	-0.0444362	-0.0359971	-0.0243336	rs28452586	0.0511281	0.0396345	0.0271427	0.327485	0.291371	0.409559
ENSG00000162244-chr3:52142685:C:T	0.00206226	-0.0024306	-0.000490443	rs749995	0.0173713	0.00951924	0.00506259	0.679851	0.618002	0.884088
ENSG00000162244-chr3:52143332:T:C	0.000197288	-0.00178359	-0.000582363	rs893055	0.016913	0.0084905	0.00493534	0.718235	0.636883	0.890604
ENSG00000162244-chr3:52143391:C:T	0.01538	0.0133266	0.00805556	rs113817445	0.0773848	0.0434032	0.0364333	0.639962	0.598154	0.794018
ENSG00000162244-chr3:52144169:C:T	0.00278044	4.29626e-05	0.00189976	rs79707309	0.0330996	0.0109068	0.00959238	0.684614	0.697851	0.866386
ENSG00000162244-chr3:52144421:G:C	0.00449142	0.00400303	0.00235943	rs113973641	0.0510208	0.0226516	0.0220491	0.679295	0.653	0.850468
ENSG00000162244-chr3:52146702:A:T	0.01538	0.0133266	0.00805556	rs113429807	0.0773848	0.0434032	0.0364333	0.639962	0.598154	0.794018
ENSG00000162244-chr3:52146861:G:A	0.00219094	0.00190406	0.00114798	rs150342460	0.0585859	0.0295983	0.0263517	0.685179	0.677397	0.859128
ENSG00000162244-chr3:52148928:T:C	-0.0397326	-0.0410102	-0.0220721	rs17051977	0.0507497	0.0453538	0.0264601	0.361388	0.286952	0.427575
ENSG00000162244-chr3:52150145:G:C	0.01538	0.0133266	0.00805556	rs112983455	0.0773848	0.0434032	0.0364333	0.639962	0.598154	0.794018
ENSG00000162244-chr3:52150744:T:C	-0.034602	-0.0362578	-0.0183369	rs2304505	0.0486939	0.0438935	0.0246795	0.400026	0.320939	0.481142
ENSG00000162244-chr3:52151874:A:T	-0.0216854	-0.0186815	-0.0113681	rs149470965	0.0976435	0.0603252	0.0475018	0.629939	0.593182	0.781895
ENSG00000162244-chr3:52153492:A:G	0.01538	0.0133266	0.00805556	rs111268585	0.0773848	0.0434032	0.0364333	0.639962	0.598154	0.794018
ENSG00000162244-chr3:52154292:T:C	0.00124742	-0.00227047	-0.000477402	rs6777340	0.0173511	0.00930643	0.00499372	0.695337	0.622745	0.887023
ENSG00000162244-chr3:52154345:C:T	-0.0156253	-0.0130936	-0.00763589	rs114209632	0.0364574	0.0273119	0.017499	0.564548	0.510944	0.714013
ENSG00000162244-chr3:52154796:AGATTGCAC:A	-0.0277584	-0.0241796	-0.0144902	rs757063414	0.0821792	0.038968	0.0381102	0.549901	0.430302	0.648394
ENSG00000162244-chr3:52154806:A:G	-0.0277584	-0.0241796	-0.0144902	rs879452173	0.0821792	0.038968	0.0381102	0.549901	0.430302	0.648394
ENSG00000162244-chr3:52154807:TTGCATTCCAGCCTGGGCAACAA:T	-0.0277584	-0.0241796	-0.0144902	rs781015714	0.0821792	0.038968	0.0381102	0.549901	0.430302	0.648394
ENSG00000162244-chr3:52155181:C:T	0.00217198	0.000614948	0.00140929	rs62261068	0.0322344	0.0108644	0.00903014	0.692999	0.700302	0.877116
ENSG00000162244-chr3:52156641:G:A	-0.0376794	-0.0394843	-0.0212192	rs9811707	0.0501119	0.0448643	0.0261732	0.376411	0.296854	0.441967
ENSG00000162244-chr3:52156921:A:T	-0.00879605	-0.00355525	-0.00341419	rs56281986	0.0290431	0.0220613	0.0125115	0.618869	0.656415	0.826595
ENSG00000162244-chr3:52158895:C:T	-0.0247772	-0.0214267	-0.0127194	rs112905563	0.0426465	0.0335212	0.0214565	0.479991	0.420877	0.60062
ENSG00000162244-chr3:52159159:C:G	0.0150741	0.00870839	0.00872763	rs188064785	0.0509481	0.0217396	0.0210823	0.605449	0.565626	0.736414
ENSG00000162244-chr3:52159350:T:C	0.00159957	0.00143519	0.000841203	rs55927956	0.0471225	0.0195449	0.0198445	0.691411	0.680331	0.869741
ENSG00000162244-chr3:52160220:T:G	-0.0317594	-0.0273198	-0.0166401	rs72955260	0.110542	0.068113	0.0539927	0.596985	0.546085	0.735284
ENSG00000162244-chr3:52160469:A:G	-0.0360379	-0.0309856	-0.0188731	rs111527137	0.112963	0.0682902	0.0550031	0.577953	0.517957	0.707741
ENSG00000162244-chr3:52161165:C:T	-0.0317594	-0.0273198	-0.0166401	rs72955262	0.110542	0.068113	0.0539927	0.596985	0.546085	0.735284
ENSG00000162244-chr3:52162225:T:C	0.00113843	-0.0016916	-0.000364012	rs6786592	0.0171893	0.0084633	0.00472173	0.702565	0.640791	0.896314
ENSG00000162244-chr3:52162532:C:T	-0.043657	-0.0487522	-0.02507	rs9815010	0.0521888	0.0479831	0.027236	0.327894	0.241768	0.370697
ENSG00000162244-chr3:52162733:C:T	0.0217274	0.0114402	0.0105836	rs79553248	0.0384833	0.023818	0.0211332	0.494031	0.522793	0.68366
ENSG00000162244-chr3:52163192:A:T	0.0020986	0.00059084	0.00136279	rs80033022	0.0321212	0.0108177	0.00893326	0.693611	0.700801	0.878116
ENSG00000162244-chr3:52163347:C:T	-0.0010807	-0.000953839	-0.000566973	rs149026987	0.050598	0.0225999	0.0218374	0.691247	0.684929	0.86898
ENSG00000162244-chr3:52163497:C:T	-0.0322822	-0.0311616	-0.0178334	rs9816434	0.0477144	0.0401346	0.0247113	0.420788	0.34668	0.505376
ENSG00000162244-chr3:52163616:C:G	0.000392634	-0.000576023	0.000328319	rs62261069	0.0287692	0.00852451	0.00573709	0.707367	0.694773	0.907749
ENSG00000162244-chr3:52164306:T:C	-0.0239628	-0.0170507	-0.0124594	rs7638246	0.0421053	0.0289867	0.0215244	0.487854	0.455263	0.622985
ENSG00000162244-chr3:52164602:T:G	-0.029175	-0.0276253	-0.0159412	rs56322622	0.0460826	0.0379585	0.0236952	0.445924	0.371462	0.539329
ENSG00000162244-chr3:52164837:G:T	-0.000160886	-0.0006502	-7.22279e-05	rs113582976	0.0280277	0.00776301	0.00499862	0.71386	0.695789	0.913632
ENSG00000162244-chr3:52165437:T:C	-0.0234697	-0.0168386	-0.0122813	rs9847092	0.0418273	0.0288396	0.0213966	0.492131	0.457383	0.626302
ENSG00000162244-chr3:52167083:G:C	-0.0317594	-0.0273198	-0.0166401	rs113949679	0.110542	0.068113	0.0539927	0.596985	0.546085	0.735284
ENSG00000162244-chr3:52167125:G:A	-0.0266824	-0.0275623	-0.014949	rs57466127	0.0451434	0.039221	0.0232125	0.466377	0.381596	0.556387
ENSG00000162244-chr3:52167194:G:A	0.0203065	0.00817611	0.00898559	rs9637473	0.0371722	0.0204627	0.0198896	0.501911	0.569528	0.72154
ENSG00000162244-chr3:52167741:T:A	-0.00123972	0.00111176	-0.000936547	rs73082784	0.0386681	0.0155787	0.013366	0.69251	0.679702	0.878299
ENSG00000162244-chr3:52167812:C:A	0.00658743	0.00586262	0.00345947	rs115246546	0.0540334	0.0247961	0.0237063	0.669905	0.632594	0.835368
ENSG00000162244-chr3:52168284:ATT:A	-0.00855053	-0.00517197	-0.00492075	NA	0.045494	0.0289348	0.015804	0.645405	0.64661	0.799478
ENSG00000162244-chr3:52168376:G:T	0.00114433	0.00101464	0.000600711	rs141077700	0.0493518	0.0215085	0.0211259	0.691675	0.684579	0.869852
ENSG00000162244-chr3:52168804:T:C	-0.0184156	-0.0139066	-0.00946527	rs1237830	0.0384938	0.0268439	0.0190378	0.537694	0.492728	0.678773
ENSG00000162244-chr3:52168864:C:T	0.00644435	0.00432796	0.00362274	rs113772225	0.0432091	0.0215356	0.0160136	0.665897	0.651582	0.832395
ENSG00000162244-chr3:52169233:G:A	-0.0153521	-0.0114936	-0.00748981	rs808787	0.0358634	0.0245807	0.0171183	0.565799	0.521272	0.719245
ENSG00000162244-chr3:52169583:C:G	-0.0152967	-0.0114556	-0.00745462	rs171294	0.0358138	0.0245416	0.0170774	0.566312	0.521711	0.719913
ENSG00000162244-chr3:52169922:A:G	-0.01956	-0.0129904	-0.00997818	rs352146	0.0389448	0.0254519	0.0195805	0.525289	0.500404	0.67533
ENSG00000162244-chr3:52170145:A:G	0.00961616	0.00834364	0.00503793	rs116266830	0.0684389	0.0373051	0.0317317	0.661176	0.633541	0.825021
ENSG00000162244-chr3:52171035:C:T	0.0129954	0.011236	0.0068089	rs73082786	0.0773882	0.0445408	0.0366082	0.651714	0.621242	0.811859
ENSG00000162244-chr3:52171784:G:C	-0.0317594	-0.0273198	-0.0166401	rs352646	0.110542	0.068113	0.0539927	0.596985	0.546085	0.735284
ENSG00000162244-chr3:52172302:G:A	0.0183151	0.0081179	0.00839154	rs77222888	0.0357415	0.0203098	0.0190245	0.522022	0.567389	0.728685
ENSG00000162244-chr3:52173870:T:G	-0.0224794	-0.0193712	-0.0119039	rs164638	0.0416287	0.0315638	0.0209753	0.50178	0.435124	0.619471
ENSG00000162244-chr3:52173872:G:T	0.00423779	0.00282031	0.00190648	rs3852069	0.0250391	0.0138227	0.0100699	0.676465	0.648602	0.859676
ENSG00000162244-chr3:52174041:G:T	0.0144859	0.00873599	0.00816879	rs116787517	0.0593156	0.0386925	0.0239368	0.623054	0.625861	0.77138
ENSG00000162244-chr3:52174269:A:G	-0.0238012	-0.0211477	-0.0129069	rs352147	0.0428984	0.0335381	0.0217305	0.491617	0.424823	0.601961
ENSG00000162244-chr3:52174882:T:C	-0.0170008	-0.0143742	-0.00855782	rs352148	0.0376744	0.0277905	0.0181298	0.55172	0.489745	0.689271
ENSG00000162244-chr3:52175304:A:G	-0.0179143	-0.0151046	-0.00920125	rs123681	0.038486	0.0284443	0.0188005	0.543673	0.482067	0.677583
ENSG00000162244-chr3:52175448:C:T	0.00907415	0.00791935	0.00475487	rs148613313	0.063604	0.0329287	0.0290254	0.661315	0.628531	0.82446
ENSG00000162244-chr3:52175514:C:A	-0.0178977	-0.0150974	-0.00919554	rs352149	0.038479	0.0284386	0.0187956	0.543842	0.48214	0.677697
ENSG00000162244-chr3:52175868:A:G	-0.0177539	-0.014751	-0.00911869	rs183029	0.0380669	0.0278926	0.0183031	0.543006	0.483901	0.675294
ENSG00000162244-chr3:52175979:A:G	-0.0208733	-0.0177705	-0.0112126	rs352150	0.0408076	0.0305849	0.0204657	0.516956	0.453726	0.637332
ENSG00000162244-chr3:52176039:C:T	0.018595	0.00816294	0.00852965	rs79533629	0.0361864	0.0204644	0.0193884	0.520698	0.568002	0.728631
ENSG00000162244-chr3:52176256:C:G	-0.0167146	-0.0142682	-0.00847941	rs352151	0.0375258	0.0277017	0.0180592	0.55456	0.490748	0.69089
ENSG00000162244-chr3:52176394:TG:T	-0.0198951	-0.0172048	-0.0105671	rs11335572	0.0546224	0.0310412	0.021052	0.563864	0.473504	0.661365
ENSG00000162244-chr3:52176633:G:A	-0.00481676	-0.00423845	-0.00252609	rs145897003	0.0546185	0.0258379	0.0240884	0.67751	0.655359	0.848349
ENSG00000162244-chr3:52176684:G:T	0.00211725	-0.00142752	-0.000260215	rs352152	0.0175977	0.00815663	0.00462645	0.687612	0.651207	0.900801
ENSG00000162244-chr3:52176733:G:A	0.00925415	0.0064125	0.00511379	rs145192672	0.0505219	0.0264485	0.0204485	0.653966	0.634411	0.815302
ENSG00000162244-chr3:52176856:C:T	-0.02085	-0.017769	-0.011213	rs164639	0.0408195	0.030587	0.0204705	0.51727	0.453757	0.637385
ENSG00000162244-chr3:52176966:G:A	-0.00866847	-0.00403869	-0.00508865	rs79957430	0.0470072	0.0201352	0.0188346	0.653215	0.651339	0.815888
ENSG00000162244-chr3:52177168:A:T	-0.0233201	-0.0250083	-0.0127728	rs352153	0.0432872	0.0373945	0.0216115	0.494525	0.398451	0.588257
ENSG00000162244-chr3:52177806:A:G	0.000902538	0.000155835	0.00064317	rs353556	0.0283792	0.00765365	0.00555078	0.707696	0.715859	0.902059
ENSG00000162244-chr3:52178425:C:T	0.00391982	0.0038305	0.00219166	rs62261070	0.0340099	0.0139735	0.00996906	0.684507	0.629085	0.845775
ENSG00000162244-chr3:52178645:G:C	-0.000577093	-0.000576779	-0.000400573	rs3852070	0.0276034	0.00708713	0.00458672	0.716066	0.701211	0.909469
ENSG00000162244-chr3:52178708:C:T	0.00343713	0.0227997	-0.000539452	rs3852071	0.052467	0.0297296	0.0119636	0.634022	0.336739	0.732771
ENSG00000162244-chr3:52178958:G:A	0.00145084	0.000915348	0.000903212	rs75152916	0.0305416	0.00994607	0.00760118	0.702206	0.692219	0.888096
ENSG00000162244-chr3:52179637:T:C	-0.0158322	-0.0213008	-0.00888128	rs352155	0.0409622	0.0381664	0.0197178	0.56889	0.454796	0.673141
ENSG00000162244-chr3:52179833:C:T	0.000837446	0.00413186	5.18333e-05	rs147064052	0.0397198	0.0184228	0.013107	0.69651	0.635567	0.871397
ENSG00000162244-chr3:52180594:C:T	-0.00600327	-0.00632003	-0.00242548	rs352156	0.0294735	0.0211695	0.0121001	0.661057	0.604017	0.834488
ENSG00000162244-chr3:52180624:A:G	0.017255	0.000318455	0.00182741	rs34656997	0.025491	0.00852654	0.00764468	0.444024	0.738414	0.871644
ENSG00000162244-chr3:52180986:A:G	-0.000915908	-0.00195447	-0.000574728	rs352157	0.028047	0.00816592	0.00488624	0.710979	0.649082	0.892542
ENSG00000162244-chr3:52183072:C:T	0.035727	-0.00726313	0.00288734	rs353551	0.0332704	0.0162326	0.00973433	0.212294	0.625619	0.800249
ENSG00000162244-chr3:52183688:C:T	0.0336844	-0.00573589	0.00223119	rs352158	0.0322625	0.0144599	0.00873176	0.227551	0.656067	0.829625
ENSG00000162244-chr3:52183940:G:A	0.0119355	-0.00047583	0.000537928	rs78488964	0.0248397	0.0096829	0.00599581	0.539327	0.703241	0.903748
ENSG00000162244-chr3:52184864:T:C	-0.0031242	-0.00274145	-0.001638	rs111748620	0.0538821	0.0253924	0.0236931	0.683538	0.66962	0.857412
ENSG00000162244-chr3:52186187:T:C	0.0299571	-0.00543832	0.000614687	rs614288	0.0305537	0.0137606	0.00681095	0.254715	0.659257	0.867488
ENSG00000162244-chr3:52186467:T:C	-0.00632453	-0.00762969	-0.00293919	rs352159	0.0300989	0.0231385	0.0128273	0.658707	0.586632	0.819694
ENSG00000162244-chr3:52186820:A:G	-0.0118891	-0.00874232	-0.00649213	rs72955280	0.0547717	0.030683	0.0225988	0.641019	0.615899	0.795963
ENSG00000162244-chr3:52187076:C:T	-0.00555499	-0.00615175	-0.00242845	rs352160	0.0288397	0.0205948	0.0119103	0.665851	0.603742	0.834587
ENSG00000162244-chr3:52187833:C:A	0.0356462	-0.00651279	0.00221391	rs352161	0.0330646	0.0152973	0.00881887	0.21108	0.646458	0.824205
ENSG00000162244-chr3:52188130:G:A	-0.0079917	-0.00694153	-0.00418707	rs115120174	0.0652808	0.0348554	0.0300185	0.666586	0.642362	0.832795
ENSG00000162244-chr3:52188250:G:A	-0.0079917	-0.00694153	-0.00418707	rs113480351	0.0652808	0.0348554	0.0300185	0.666586	0.642362	0.832795
ENSG00000162244-chr3:52188337:C:T	-0.00183273	-0.00165479	-0.000964868	rs73082798	0.0462852	0.0188005	0.0193596	0.691118	0.677617	0.869271
ENSG00000162244-chr3:52189184:GGA:G	-0.000608849	-0.000534973	-0.00031926	rs140702893	0.0519887	0.0238244	0.0226289	0.692033	0.688139	0.869782
ENSG00000162244-chr3:52189930:T:C	0.00412985	0.00226744	0.00256329	rs140347732	0.029413	0.0160742	0.0132342	0.676549	0.668397	0.852618
ENSG00000162244-chr3:52191549:G:T	0.00184063	0.00309536	0.00081459	rs56366004	0.0368637	0.0185225	0.0112154	0.694889	0.66036	0.871799
ENSG00000162244-chr3:52192277:C:T	-0.00320027	-0.00277789	-0.00167681	rs138528954	0.060332	0.0311043	0.0273294	0.682026	0.671814	0.854675
ENSG00000162244-chr3:52192400:CAG:C	-0.0060451	-0.00766156	-0.00296138	rs34407448	0.0426629	0.0238703	0.0143714	0.667301	0.597751	0.821966
ENSG00000162244-chr3:52193459:TC:T	-0.00183273	-0.00165479	-0.000964868	rs140568262	0.0462852	0.0188005	0.0193596	0.691118	0.677617	0.869271
ENSG00000162244-chr3:52193686:C:T	0.00136738	0.00375776	0.000426488	rs114431834	0.0394599	0.0191788	0.0130181	0.695783	0.646954	0.870326
ENSG00000162244-chr3:52194134:A:T	0.0371222	-0.00695009	0.00271303	rs411457	0.0332696	0.0159437	0.00939261	0.197638	0.641332	0.80606
ENSG00000162244-chr3:52194135:T:C	-0.0030864	-0.00268711	-0.00161725	rs78393116	0.0578805	0.0289344	0.0259504	0.682765	0.671699	0.855957
ENSG00000162244-chr3:52194480:T:C	0.0305329	-0.0066448	0.00106083	rs524986	0.0305807	0.0152301	0.00740736	0.244963	0.632132	0.85777
ENSG00000162244-chr3:52194751:C:T	0.00573629	0.00303959	0.00333257	rs113516983	0.0423927	0.0184501	0.0159489	0.67062	0.663911	0.840966
ENSG00000162244-chr3:52195079:C:G	-0.00572389	-0.00586966	-0.00215406	rs352173	0.0283538	0.0201967	0.0112751	0.662883	0.60788	0.839974
ENSG00000162244-chr3:52196424:A:C	-0.0164265	-0.0113555	-0.00838714	rs104902	0.0396334	0.0269665	0.020131	0.568393	0.548018	0.732274
ENSG00000162244-chr3:52196459:A:T	0.0366647	-0.00402349	-8.2648e-06	rs104903	0.0319397	0.0120787	0.00608494	0.191082	0.732646	0.878181
ENSG00000162244-chr3:52196625:G:A	0.00143041	0.00128584	0.000752479	rs147338725	0.046717	0.0191983	0.019611	0.69223	0.681964	0.871068
ENSG00000162244-chr3:52198169:C:T	0.0206498	0.0178244	0.0108162	rs709315	0.0893049	0.0525251	0.0427984	0.625471	0.58072	0.774184
ENSG00000162244-chr3:52198963:A:ATTTAC	-0.00441224	-0.00689293	-0.00226081	rs3216487	0.0336242	0.0150815	0.0083889	0.681793	0.529968	0.796627
ENSG00000162244-chr3:52199845:T:A	0.0393462	-0.00745116	-0.000201263	rs181274	0.0328094	0.016679	0.0073966	0.166597	0.666918	0.836347
ENSG00000162244-chr3:52200187:A:G	0.0439187	-0.00335679	0.000685566	rs352171	0.034057	0.0114922	0.00650012	0.145215	0.770518	0.893436
ENSG00000162244-chr3:52202061:A:G	0.0443054	-0.00406951	0.000525825	rs352170	0.034146	0.0124754	0.00660832	0.141455	0.755613	0.892429
ENSG00000162244-chr3:52202746:G:A	0.0456744	-0.00483167	0.000826014	rs352169	0.0344797	0.0136604	0.00704772	0.133123	0.740719	0.876647
ENSG00000162244-chr3:52203954:C:T	0.045834	-0.00492758	0.00120048	rs352168	0.0345436	0.0138969	0.00743347	0.13294	0.736316	0.864177
ENSG00000162244-chr3:52204640:T:C	0.0403451	-0.00748227	0.000188422	rs352167	0.0330872	0.0167571	0.00743467	0.160431	0.668642	0.845246
ENSG00000162244-chr3:52204661:C:T	0.0387694	-0.00480759	0.000502215	rs352166	0.0324993	0.013375	0.00661639	0.174197	0.719996	0.880472
ENSG00000162244-chr3:52207148:C:T	6.94743e-06	0.000179661	-1.25241e-05	rs11716756	0.0287401	0.00891206	0.00563227	0.71325	0.70871	0.912133
ENSG00000162244-chr3:52207213:T:C	-0.0175009	-0.0189768	-0.00979151	rs164641	0.041193	0.0360651	0.0212402	0.55792	0.477343	0.681302
ENSG00000162244-chr3:52207819:T:C	0.016908	-0.000783791	0.0010571	rs6802320	0.0241988	0.0078319	0.00598233	0.432057	0.71687	0.895766
ENSG00000162244-chr3:52208087:G:A	-0.032066	-0.0132794	-0.0115314	rs144166227	0.0749364	0.053942	0.0390672	0.528155	0.619582	0.765835
ENSG00000162244-chr3:52208886:A:G	0.0379972	-0.00442886	0.0002201	rs352165	0.0322896	0.0127929	0.00634745	0.18022	0.727533	0.878844
ENSG00000162244-chr3:52209723:T:G	0.00243192	0.00339727	0.00116336	rs116017578	0.0369917	0.0186548	0.0113387	0.691505	0.656566	0.866428
ENSG00000162244-chr3:52210035:A:T	0.0392236	0.000802541	0.00571869	rs11712164	0.0343623	0.0116697	0.0129245	0.205205	0.768983	0.756883
ENSG00000162244-chr3:52210288:T:C	-0.00189368	-0.000212964	-0.00120929	rs73835710	0.0371406	0.0153309	0.0123588	0.69106	0.699657	0.874127
ENSG00000162244-chr3:52213094:G:A	0.0479984	-0.00310591	0.000968964	rs352163	0.0351477	0.0115995	0.00686484	0.124603	0.787081	0.885172
ENSG00000162244-chr3:52213298:C:T	0.0490704	-0.0031347	0.000997022	rs164640	0.0354718	0.0116844	0.00693545	0.11982	0.788755	0.883879
ENSG00000162244-chr3:52213618:AC:A	-0.000770179	-0.0087531	0.000537478	rs150952302	0.0513407	0.0376935	0.0165958	0.687718	0.625813	0.862443
ENSG00000162244-chr3:52214432:T:G	-0.00501785	-0.00343239	-0.00280277	rs76005311	0.0426445	0.0201577	0.0158875	0.675391	0.660559	0.846792
ENSG00000162244-chr3:52214559:T:C	0.00576505	0.00535663	0.00306264	rs17052020	0.0416899	0.0214196	0.0147537	0.670867	0.632853	0.834923
ENSG00000162244-chr3:52216113:CGG:C	-0.00154797	-0.00311147	-0.000886591	rs34844862	0.0291419	0.00993884	0.0056831	0.706465	0.614538	0.870456
ENSG00000162244-chr3:52218027:A:G	0.00315967	0.00280441	0.00165887	rs7614535	0.0504686	0.0223694	0.0217533	0.684453	0.666836	0.858812
ENSG00000162244-chr3:52218953:T:C	0.0387354	-0.00289427	0.000244184	rs352162	0.0325407	0.0108203	0.00592883	0.179163	0.769408	0.898279
ENSG00000162244-chr3:52218980:C:G	-0.00153909	-0.00136296	-0.000807801	rs74735459	0.0498469	0.02193	0.0214079	0.690154	0.681237	0.867518
ENSG00000162244-chr3:52219213:T:C	-0.00134131	-0.00118179	-0.000703549	rs147005398	0.0512476	0.0231626	0.0222067	0.690128	0.682832	0.86724
ENSG00000162244-chr3:52220186:A:G	-0.00153909	-0.00136296	-0.000807801	rs112906996	0.0498469	0.02193	0.0214079	0.690154	0.681237	0.867518
ENSG00000162244-chr3:52220261:C:A	0.0225315	0.00101349	0.000931064	rs138413144	0.0335182	0.011372	0.00717664	0.421357	0.744082	0.888873
ENSG00000162244-chr3:52221376:G:A	-0.0045288	-0.00238762	-0.002617	rs445676	0.042631	0.0205588	0.0157426	0.676408	0.674817	0.849984
ENSG00000162244-chr3:52221728:C:T	-0.00368419	-0.00321734	-0.00193081	rs5743845	0.0565802	0.0277374	0.0252128	0.68116	0.666912	0.853827
ENSG00000162244-chr3:52222681:C:T	0.0398875	-0.0007315	0.00112452	rs352140	0.0332026	0.00877645	0.00629713	0.181041	0.820711	0.894465
ENSG00000162244-chr3:52224356:T:C	0.0303657	-0.00161568	0.000349782	rs352139	0.0296174	0.00866598	0.00509786	0.252586	0.770791	0.912941
ENSG00000162244-chr3:52226196:T:A	0.00184682	0.0017552	0.000911379	rs5743840	0.0310884	0.0176063	0.0143886	0.694022	0.674446	0.873543
ENSG00000162244-chr3:52226582:C:T	0.00964095	0.00841472	0.00505177	rs5743838	0.0643367	0.0333981	0.0294113	0.658975	0.624052	0.820903
ENSG00000162244-chr3:52226766:A:G	0.0142383	-0.000674267	0.000475976	rs5743836	0.0247258	0.00860583	0.00533416	0.492443	0.710418	0.910115
ENSG00000162244-chr3:52227015:A:G	0.00757429	-0.000827944	9.18415e-05	rs187084	0.0172474	0.0065858	0.00351302	0.585568	0.679938	0.917311
ENSG00000162244-chr3:52227452:T:G	-0.0104725	-0.00625574	-0.00517145	rs352144	0.0327234	0.0207193	0.0159922	0.614623	0.609589	0.79597
ENSG00000162244-chr3:52229951:G:A	-0.00476542	-0.0015506	-0.00293855	rs34038856	0.0390388	0.0147024	0.0139175	0.674394	0.682793	0.848517
ENSG00000162244-chr3:52230644:A:C	-0.000172901	0.00165084	-0.00031737	rs77633859	0.0377511	0.0168602	0.0123895	0.697033	0.675226	0.8842
ENSG00000162244-chr3:52230891:T:C	0.00833326	-0.0010806	-0.000386072	rs352143	0.0190324	0.00751874	0.00430912	0.573227	0.680476	0.897885
ENSG00000162244-chr3:52231199:G:A	-0.00649291	-0.00229328	-0.00222295	rs164637	0.0270017	0.0143366	0.0108325	0.646435	0.666551	0.856516
ENSG00000162244-chr3:52231243:G:C	-0.00822915	-0.00402268	-0.00352915	rs164636	0.0295264	0.0171573	0.013205	0.632429	0.639724	0.828404
ENSG00000162244-chr3:52231305:G:A	0.00196936	0.00107078	0.000666847	rs115585422	0.0279535	0.0155117	0.0128563	0.692495	0.682611	0.880718
ENSG00000162244-chr3:52231932:C:G	0.00964095	0.00841472	0.00505177	rs74665344	0.0643367	0.0333981	0.0294113	0.658975	0.624052	0.820903
ENSG00000162244-chr3:52232175:G:A	0.0340709	-0.000863005	0.00538088	rs11717081	0.060489	0.0277898	0.0186332	0.448311	0.697663	0.795269
ENSG00000162244-chr3:52232274:T:C	0.0160696	8.69247e-06	0.000925176	rs58879205	0.0261481	0.00912896	0.00628715	0.471397	0.730147	0.895927
ENSG00000162244-chr3:52232366:A:C	-0.0116334	-0.00648637	-0.00625938	rs352142	0.0379371	0.0293471	0.01818	0.60989	0.629018	0.781612
ENSG00000162244-chr3:52233102:G:C	-0.00670331	-0.00461215	-0.00358495	rs352141	0.0286026	0.0177624	0.0131722	0.651323	0.627004	0.824232
ENSG00000162244-chr3:52233564:G:C	0.008681	0.00431192	0.00387248	rs353545	0.0301129	0.0176806	0.0138382	0.628289	0.635729	0.822066
ENSG00000162244-chr3:52233580:C:T	0.0166247	0.0143995	0.00870686	rs353546	0.0792882	0.0446325	0.0374192	0.635207	0.590622	0.787062
ENSG00000162244-chr3:52233716:C:G	0.0134661	0.00033169	0.00103896	rs2267847	0.0217545	0.00772099	0.00578062	0.489379	0.737168	0.895361
ENSG00000162244-chr3:52233869:A:G	0.0111677	0.000236099	0.000400769	rs3852062	0.0221656	0.00822986	0.00503552	0.542156	0.726337	0.911574
ENSG00000162244-chr3:52234230:T:C	0.0111541	0.000242112	0.000412653	rs11717574	0.0221544	0.00823627	0.00504749	0.542417	0.726303	0.911215
ENSG00000162244-chr3:52234376:C:G	0.0154346	0.000317078	0.000983748	rs11713464	0.0256585	0.00917384	0.00631045	0.48141	0.735027	0.893732
ENSG00000162244-chr3:52234394:T:A	-0.00205334	-0.00178085	-0.00107588	rs73084632	0.0603532	0.0311677	0.0273463	0.685156	0.678319	0.858822
ENSG00000162244-chr3:52234646:C:A	0.0111596	0.000262156	0.00044913	rs11714313	0.0221655	0.00826757	0.00510333	0.542509	0.726364	0.910071
ENSG00000162244-chr3:52234818:G:C	0.0192657	0.000917318	0.00168666	rs67767125	0.0288352	0.0106481	0.00786844	0.437947	0.736641	0.871397
ENSG00000162244-chr3:52234850:T:C	-0.0105826	0.000445652	-0.00014079	rs353547	0.0193664	0.0066486	0.00375703	0.53109	0.711684	0.920639
ENSG00000162244-chr3:52235212:G:A	-0.000820955	-0.00255619	-0.000230852	rs73088767	0.0352282	0.0148342	0.010587	0.702421	0.657764	0.881859
ENSG00000162244-chr3:52235475:A:G	0.00650595	0.00448509	0.0035224	rs353548	0.0283776	0.0175475	0.0130475	0.653235	0.62865	0.825607
ENSG00000162244-chr3:52235600:C:T	0.021129	-0.000408423	0.0013908	rs11715382	0.0317445	0.0113071	0.00777238	0.425201	0.72685	0.878607
ENSG00000162244-chr3:52235731:C:T	-0.0114882	-0.0057606	-0.00405491	rs75957225	0.0399266	0.0246924	0.019584	0.617184	0.638355	0.829123
ENSG00000162244-chr3:52235876:C:T	0.00205251	0.00109008	0.000687325	rs147544111	0.028084	0.0155611	0.0129089	0.691635	0.682469	0.880369
ENSG00000162244-chr3:52238012:A:C	0.0177868	0.00268499	0.00214729	rs7628461	0.0288182	0.0121206	0.0085782	0.471801	0.68543	0.852751
ENSG00000162244-chr3:52239094:G:A	-0.0115491	-0.00577466	-0.00406811	rs537908320	0.0398911	0.0246976	0.019579	0.616471	0.638214	0.828896
ENSG00000162244-chr3:52239104:A:ATGTGGCGGAGGC	-0.00562307	-0.00494727	-0.00294886	rs542412879	0.0556461	0.026602	0.0246527	0.674338	0.648746	0.8435
ENSG00000162244-chr3:52239405:G:A	-0.0264566	0.000352801	-0.00013646	rs610060	0.0274382	0.00736904	0.00462879	0.292981	0.796189	0.920484
ENSG00000162244-chr3:52240726:A:C	0.0180029	0.00308036	0.00243805	rs4082828	0.0289903	0.0126555	0.0090278	0.470461	0.67581	0.843284
ENSG00000162244-chr3:52241460:G:A	0.00269057	0.00408061	0.00124329	rs115588211	0.0393722	0.0185717	0.0132826	0.689299	0.641015	0.860418
ENSG00000162244-chr3:52241800:C:CT	0.00764938	0.00475956	0.00438547	rs11404770	0.042842	0.0195871	0.0160677	0.657137	0.638402	0.817715
ENSG00000162244-chr3:52242641:C:G	0.0128449	-0.000718634	0.000326856	rs11711847	0.031643	0.0141423	0.0089038	0.556572	0.697644	0.894023
ENSG00000162244-chr3:52242867:A:G	0.0119608	0.00151349	0.00100044	rs11719760	0.0238179	0.00991706	0.0064044	0.54277	0.693658	0.88806
ENSG00000162244-chr3:52242885:C:T	0.0169403	0.00177668	0.00160761	rs11711914	0.0279918	0.0110156	0.0077454	0.477411	0.706587	0.871175
ENSG00000162244-chr3:52243429:A:G	0.0014339	0.000891819	0.000860105	rs57630131	0.0320969	0.0176698	0.0067171	0.698584	0.696631	0.881008
ENSG00000162244-chr3:52243722:A:T	-0.00142429	-0.000538244	-0.000866137	rs11720866	0.0358868	0.0149658	0.0114549	0.695141	0.696515	0.879002
ENSG00000162244-chr3:52244225:C:T	0.0180217	0.00318143	0.00257176	rs7638204	0.0289921	0.0128179	0.00928962	0.470337	0.673038	0.839823
ENSG00000162244-chr3:52244928:T:C	-0.00324496	-0.00273617	-0.00181611	rs34514944	0.0350993	0.0145347	0.0109061	0.68774	0.659556	0.861218
ENSG00000162244-chr3:52245578:G:A	0.0132013	0.000107807	0.000849102	rs7618915	0.0213269	0.00729442	0.00531361	0.490444	0.733492	0.902923
ENSG00000162244-chr3:52245935:T:G	0.0126126	0.00259543	0.00166651	rs114645176	0.0245875	0.0114123	0.00756284	0.538861	0.665931	0.864095
ENSG00000162244-chr3:52246362:C:T	0.0178895	0.00314277	0.00252944	rs11715391	0.028847	0.0127518	0.00921119	0.471449	0.673616	0.840978
ENSG00000162244-chr3:52246955:C:T	-0.00656406	-0.00571637	-0.00343944	rs115197579	0.0614913	0.0317228	0.0279285	0.6712	0.64896	0.839371
ENSG00000162244-chr3:52252333:G:C	0.013036	0.003194	0.00204728	rs11706541	0.0251187	0.0123335	0.00825745	0.535739	0.652064	0.850853
ENSG00000162244-chr3:52252569:G:A	0.0168219	0.00183152	0.0016977	rs73088773	0.0278722	0.0110902	0.00785253	0.478901	0.704459	0.868452
ENSG00000162244-chr3:52252809:C:T	-0.00880093	-0.00400196	-0.00352615	rs34551211	0.0296082	0.0171533	0.0131722	0.624879	0.640861	0.828538
ENSG00000162244-chr3:52252870:C:G	0.00115891	0.000268824	0.000776824	rs76103861	0.0299248	0.00981605	0.00684137	0.702228	0.708857	0.891939
ENSG00000162244-chr3:52253277:T:C	0.0133021	-0.000235182	0.000649481	rs34569561	0.0213171	0.00710919	0.00492685	0.485888	0.725428	0.910383
ENSG00000162244-chr3:52253452:G:T	0.0255778	0.000455283	0.00078603	rs11717383	0.0269495	0.00787834	0.00535568	0.306012	0.801295	0.906694
ENSG00000162244-chr3:52254929:T:C	0.0256441	0.000440698	0.000979987	rs1060330	0.0270006	0.00803275	0.005717	0.305291	0.800133	0.899948
ENSG00000162244-chr3:52255693:G:C	0.00425589	0.00277729	0.00266227	rs11542804	0.0331941	0.0113084	0.00999785	0.67897	0.644551	0.840105
ENSG00000162244-chr3:52256458:C:G	0.0129869	0.00317993	0.00203262	rs1767	0.025099	0.0123102	0.00823229	0.536543	0.652213	0.85129
ENSG00000162244-chr3:52256534:A:G	0.0168217	0.00183177	0.00169796	rs1769	0.0279002	0.0110916	0.00785429	0.47914	0.704412	0.868447
ENSG00000162244-chr3:52257062:G:A	-0.00350087	-8.64879e-05	0.000870375	rs57823393	0.0171671	0.00779882	0.00592295	0.671813	0.693118	0.891029
ENSG00000162244-chr3:52257719:T:C	0.00973735	0.00850346	0.00510243	rs7615736	0.0641877	0.0332129	0.0293219	0.658409	0.622514	0.819953
ENSG00000162244-chr3:52259296:C:G	0.0129951	0.0031823	0.00203459	rs55847657	0.0251148	0.0123146	0.00823643	0.536502	0.652188	0.851232
ENSG00000162244-chr3:52259843:A:G	0.0168295	0.0018327	0.00169885	rs3210487	0.0279219	0.0110942	0.00785688	0.479177	0.704396	0.868422
ENSG00000162244-chr3:52260004:CTAA:C	-0.00649834	-0.00420773	-0.00371681	rs200014669	0.0409415	0.0185986	0.0148418	0.664487	0.645149	0.828408
ENSG00000162244-chr3:52260082:G:A	-0.00142254	-0.00053773	-0.000865113	rs56296139	0.0358738	0.0149598	0.0114449	0.695158	0.69653	0.879028
ENSG00000162244-chr3:52260159:A:G	0.0130428	0.00321284	0.00206741	rs113895715	0.0251775	0.0123729	0.00833091	0.536035	0.651603	0.850476
ENSG00000162244-chr3:52260803:T:A	0.00180944	0.00104079	0.00063241	rs144480939	0.0279504	0.0154976	0.0128472	0.69405	0.682894	0.881128
ENSG00000162244-chr3:52261879:C:T	0.0256102	0.000518283	0.000770445	rs7614727	0.0269947	0.00790309	0.00536661	0.30629	0.799546	0.907026
ENSG00000162244-chr3:52262006:TG:T	0.00187096	0.00226796	0.00106923	rs140616356	0.030147	0.0107068	0.0068309	0.70351	0.656307	0.876646
ENSG00000162244-chr3:52263052:CCA:C	0.0185194	0.0160618	0.00969693	rs10561173	0.079833	0.0440511	0.0375756	0.624449	0.570206	0.770289
ENSG00000162244-chr3:52264060:G:A	0.00591002	0.00441293	0.00253888	rs55724529	0.031272	0.0189307	0.0122963	0.662767	0.638563	0.844067
ENSG00000162244-chr3:52264100:T:C	0.012995	0.00318359	0.00203538	rs58531656	0.0251361	0.0123175	0.00823893	0.536663	0.652153	0.851209
ENSG00000162244-chr3:52264145:C:A	0.0129929	0.00318139	0.00203256	rs60382084	0.0251348	0.012315	0.00823851	0.536686	0.652207	0.851318
ENSG00000162244-chr3:52264155:T:C	-0.00897306	-0.00404706	-0.00357061	rs13093555	0.0297655	0.0172347	0.0132496	0.62304	0.64042	0.827675
ENSG00000162244-chr3:52264970:T:C	0.0129873	0.00318218	0.00203397	rs6793317	0.0251363	0.0123152	0.00823681	0.536815	0.652154	0.851252
ENSG00000162244-chr3:52265505:T:C	0.00681399	0.000375421	0.000193515	rs59612757	0.0183079	0.00735465	0.00405692	0.616128	0.704011	0.918534
ENSG00000162244-chr3:52265720:C:T	0.00859498	0.00744947	0.00450322	rs111908555	0.0681442	0.037344	0.0316114	0.665152	0.641708	0.830877
ENSG00000162244-chr3:52265721:G:A	-0.00899605	-0.00405318	-0.00357655	rs34385735	0.0297909	0.0172463	0.0132607	0.622808	0.640365	0.827564
ENSG00000162244-chr3:52268769:T:C	0.00379738	-3.7727e-05	0.00252924	rs76033947	0.0369606	0.0134165	0.0121807	0.676347	0.69134	0.85386
ENSG00000162244-chr3:52269197:G:A	0.0169654	0.00190478	0.00179577	rs7643913	0.0281079	0.0112364	0.0080774	0.478337	0.70264	0.865767
ENSG00000162244-chr3:52269584:G:C	0.0168489	0.00183549	0.00170172	rs11714358	0.0279904	0.0111018	0.00786535	0.47939	0.704321	0.868343
ENSG00000162244-chr3:52271095:G:GA	0.000154492	-0.000914051	0.000158784	rs5848946	0.0276003	0.00737099	0.00436707	0.709639	0.684114	0.918785
ENSG00000162244-chr3:52271270:C:T	0.0129018	0.00312217	0.00196443	rs73088783	0.0250665	0.0122178	0.00811519	0.537881	0.653399	0.853308
ENSG00000162244-chr3:52271589:GT:G	0.00133453	0.000821947	0.000792618	NA	0.0329152	0.0184456	0.00743466	0.698278	0.696622	0.881667
ENSG00000162244-chr3:52271617:C:T	0.0256615	0.000461573	0.000793073	rs7629072	0.0270469	0.00789781	0.00539526	0.305765	0.801101	0.906405
ENSG00000162244-chr3:52271703:A:G	-0.00274984	-0.00285314	-0.00148012	rs71297387	0.0343587	0.0143125	0.0102222	0.692025	0.655158	0.865616
ENSG00000162244-chr3:52273153:G:A	0.0137445	-7.70058e-06	0.000948565	rs59565798	0.0218033	0.00757246	0.00560927	0.481489	0.729152	0.899068
ENSG00000162244-chr3:52273275:A:T	0.0231005	0.00245851	0.00269572	rs144571993	0.0332072	0.0132633	0.00987486	0.414975	0.707851	0.840398
ENSG00000162244-chr3:52273480:T:C	0.0167923	0.00178953	0.00163697	rs61644644	0.0279552	0.0110216	0.00775108	0.480017	0.70548	0.870232
ENSG00000162244-chr3:52274829:C:G	0.0256175	0.00046139	0.000794601	rs6445358	0.0270317	0.00789723	0.00539654	0.30632	0.800891	0.906349
ENSG00000162244-chr3:52275153:G:A	0.0020298	0.000884026	0.00124397	rs113265714	0.0340305	0.0125145	0.0103815	0.694003	0.692924	0.877502
ENSG00000162244-chr3:52275322:A:G	0.0128847	0.00312024	0.00196269	rs6809248	0.0250699	0.0122147	0.00811281	0.538242	0.65337	0.853362
ENSG00000162244-chr3:52275325:ATAT:A	0.000884345	0.00055562	0.000556435	rs139103724	0.0295331	0.00967139	0.0064435	0.706716	0.701108	0.896663
ENSG00000162244-chr3:52275768:C:T	-5.55164e-05	0.00120295	-0.000643176	rs140758491	0.025578	0.0135052	0.0095385	0.708267	0.673731	0.887041
ENSG00000162244-chr3:52275811:G:A	0.0230141	0.00245095	0.00268911	rs11715208	0.0331647	0.0132481	0.00986349	0.415997	0.707731	0.840599
ENSG00000162244-chr3:52276426:G:A	-0.00177658	-0.00142219	-0.00106675	rs699465	0.0307417	0.0105927	0.0076393	0.700436	0.680629	0.881854
ENSG00000162244-chr3:52276910:T:TG	0.010552	0.00797162	0.00580638	NA	0.0478606	0.0234358	0.0188933	0.641889	0.593652	0.789872
ENSG00000162244-chr3:52277264:G:A	-0.0682713	-0.0585489	-0.0358081	rs75217769	0.163117	0.104751	0.0813954	0.517998	0.455795	0.629379
ENSG00000162244-chr3:52278960:C:T	0.0168102	0.00185267	0.00172689	rs77020200	0.0280314	0.0111428	0.00795449	0.480466	0.703523	0.867765
ENSG00000162244-chr3:52279165:C:G	0.0016928	0.00101818	0.000606774	rs140255088	0.0279221	0.0154789	0.012831	0.695194	0.683099	0.881453
ENSG00000162244-chr3:52279198:T:G	0.0128019	0.00311332	0.00195972	rs73088785	0.0250274	0.0122008	0.00810641	0.539563	0.653157	0.853456
ENSG00000162244-chr3:52279416:G:C	-0.00566998	-0.00449343	-0.00330254	rs34135146	0.0359979	0.0143055	0.011746	0.669525	0.612451	0.821226
ENSG00000162244-chr3:52279438:C:A	0.0128009	0.00311333	0.00195977	rs11718729	0.025028	0.0122008	0.00810651	0.539588	0.653151	0.853454
ENSG00000162244-chr3:52279828:T:C	-0.0013864	-0.000523681	-0.000843554	rs73088787	0.0357838	0.0149187	0.0113759	0.695407	0.696743	0.87941
ENSG00000162244-chr3:52280647:C:T	-0.000583345	-0.000629098	-0.000312689	rs73088790	0.0325211	0.0124388	0.00895723	0.704466	0.6953	0.892258
ENSG00000162244-chr3:52280939:G:A	-0.00809601	-0.00370845	-0.00322393	rs13098856	0.0282712	0.0165604	0.0125736	0.630528	0.643818	0.834295
ENSG00000162244-chr3:52281176:A:G	0.0067161	0.000373167	0.00018894	rs9844183	0.0182765	0.00734645	0.00404995	0.618092	0.703672	0.918628
ENSG00000162244-chr3:52281817:T:C	0.00927666	0.00803741	0.00486035	rs150830210	0.0694791	0.0383894	0.0323361	0.662996	0.638232	0.82781
ENSG00000162244-chr3:52282351:A:C	0.00840229	0.00744212	0.00440921	rs74823743	0.0575613	0.0273753	0.0256327	0.661622	0.617936	0.822604
ENSG00000162244-chr3:52283868:G:T	-0.00641438	-0.00342404	-0.00376361	rs150933254	0.0411903	0.0175189	0.0151886	0.664747	0.655815	0.83092
ENSG00000162244-chr3:52284040:G:A	0.0167168	0.00180671	0.0016659	rs140771279	0.0279547	0.0110503	0.0078058	0.481496	0.704555	0.869416
ENSG00000162244-chr3:52284265:C:A	0.0166877	0.00178478	0.00163534	rs73088791	0.0279269	0.0110103	0.00774675	0.481751	0.705113	0.870294
ENSG00000162244-chr3:52284612:T:G	0.001653	0.00101024	0.00059788	rs79047225	0.0279045	0.01547	0.0128226	0.695588	0.683169	0.881573
ENSG00000162244-chr3:52285199:T:C	-0.00139725	-0.000529658	-0.000850291	rs11707938	0.0357198	0.0148889	0.011326	0.69538	0.696723	0.879381
ENSG00000162244-chr3:52285692:A:C	0.00164418	0.00100854	0.000595946	rs148099710	0.0279025	0.0154686	0.0128214	0.695674	0.683184	0.881597
ENSG00000162244-chr3:52286212:C:T	0.00726961	0.00429001	0.00418696	rs112001168	0.0430302	0.0192803	0.0162676	0.660398	0.645737	0.823808
ENSG00000162244-chr3:52287672:GA:G	0.000762244	0.000763624	0.000461925	rs149148515	0.0290251	0.00907418	0.00599345	0.710202	0.695103	0.899923
ENSG00000162244-chr3:52287772:C:T	-0.0099242	-0.00420088	-0.0036971	rs13065677	0.0303556	0.0174999	0.0134538	0.611913	0.639482	0.825162
ENSG00000162244-chr3:52287793:A:C	-0.00509775	4.91729e-05	-0.000909725	rs141250728	0.0362284	0.0204889	0.0166823	0.658524	0.690346	0.872141
ENSG00000162244-chr3:52287960:C:A	0.0231496	0.00247281	0.00271662	rs11707056	0.0333357	0.0132919	0.00991153	0.41534	0.707423	0.839868
ENSG00000162244-chr3:52288222:AT:A	0.00973735	0.00850346	0.00510243	rs369984387	0.0641877	0.0332129	0.0293219	0.658409	0.622514	0.819953
ENSG00000162244-chr3:52288401:G:A	0.014535	2.35045e-05	0.00100119	rs57615517	0.0223338	0.00766583	0.00574296	0.469064	0.73319	0.897437
ENSG00000162244-chr3:52288664:G:A	-0.00987943	-0.00416962	-0.00366047	rs13071708	0.0302911	0.0174459	0.0133923	0.612281	0.63993	0.825876
ENSG00000162244-chr3:52288781:A:G	0.0144679	0.000163223	0.00093771	rs34228726	0.0222194	0.00745445	0.00557791	0.470614	0.739891	0.900229
ENSG00000162244-chr3:52289328:G:A	0.0166578	0.00177429	0.00162142	rs6783652	0.0279184	0.0109915	0.00772173	0.482214	0.705288	0.870703
ENSG00000162244-chr3:52290149:C:T	-0.00990546	-0.0041765	-0.00366715	rs3796342	0.0303169	0.0174585	0.0134041	0.612011	0.639867	0.825747
ENSG00000162244-chr3:52290153:A:G	0.00623266	4.66743e-05	0.000111655	rs3796343	0.0180066	0.00713179	0.00389616	0.625167	0.708888	0.920604
ENSG00000162244-chr3:52291023:G:A	0.0177292	0.00315506	0.00255462	rs35976326	0.0289407	0.0127643	0.00922235	0.475296	0.672253	0.840079
ENSG00000162244-chr3:52291090:C:G	-0.00993774	-0.00418418	-0.00367472	rs35130772	0.0303342	0.0174708	0.0134153	0.611626	0.639788	0.825592
ENSG00000162244-chr3:52291743:A:G	0.0255818	0.000330663	0.000759817	rs2276834	0.0270394	0.0078158	0.00530693	0.306396	0.803849	0.907887
ENSG00000162244-chr3:52294008:G:A	0.0177546	0.00315924	0.00255845	rs55676974	0.0289652	0.0127719	0.00922978	0.475043	0.672239	0.839974
ENSG00000162244-chr3:52294517:G:A	0.0124845	0.00282927	0.00183257	rs3733063	0.0247557	0.0117461	0.00787204	0.543278	0.65884	0.858413
ENSG00000162244-chr3:52294591:C:T	0.0264911	0.00505767	0.00472962	rs11708811	0.0358051	0.0164273	0.012744	0.391743	0.656512	0.784611
ENSG00000162244-chr3:52297250:C:G	0.0126536	0.00306497	0.00190883	rs17052051	0.0249376	0.0121191	0.00801674	0.541763	0.653774	0.854977
ENSG00000162244-chr3:52297270:TGTC:T	0.0079175	0.00567722	0.00443244	rs146213386	0.0436254	0.0198264	0.0166009	0.65788	0.620274	0.815282
ENSG00000162244-chr3:52297777:A:G	0.0203906	0.00549766	0.00439412	rs17052052	0.0312826	0.0158724	0.0119755	0.453293	0.624416	0.786784
ENSG00000162244-chr3:52297798:G:A	0.00184	0.00162276	0.000965234	rs114665416	0.0511835	0.0230903	0.0221689	0.688584	0.678899	0.865018
ENSG00000162244-chr3:52298276:A:G	0.0150494	0.00553944	0.00363277	rs73088800	0.0274913	0.0156813	0.0108166	0.519053	0.604465	0.800597
ENSG00000162244-chr3:52299184:G:C	0.00155999	0.000992174	0.00057741	rs138611969	0.0278802	0.0154546	0.0128091	0.6965	0.683333	0.881834
ENSG00000162244-chr3:52299655:C:G	0.0256145	0.00110276	0.00112793	rs7622851	0.0270993	0.00856184	0.00602099	0.309827	0.779737	0.892448
ENSG00000162244-chr3:52299928:G:A	0.0054484	0.00428441	0.00242618	rs73088802	0.030898	0.018694	0.0120931	0.667122	0.639799	0.846115
ENSG00000162244-chr3:52300577:T:C	0.0163051	0.00723598	0.00434707	rs17052053	0.0287235	0.0178285	0.0117526	0.507943	0.574758	0.774849
ENSG00000162244-chr3:52301740:C:T	0.00965446	0.00849923	0.00506235	rs116140807	0.060907	0.0300343	0.0274663	0.656668	0.612423	0.815774
ENSG00000162244-chr3:52302136:G:A	0.00813849	0.00308906	0.00268696	rs184228418	0.0451267	0.033884	0.023405	0.645974	0.672582	0.848252
ENSG00000162244-chr3:52302529:G:A	-0.00103799	0.000632418	-0.000754641	rs115139103	0.0373738	0.0159907	0.0123571	0.694293	0.688477	0.879501
ENSG00000162244-chr3:52303738:C:T	0.0220961	0.00767693	0.00546217	rs17052054	0.0326681	0.0183928	0.0131919	0.440856	0.585452	0.752197
ENSG00000162244-chr3:52303821:G:A	-0.011117	-0.00964879	-0.00582387	rs115217966	0.0702105	0.0384217	0.0326532	0.655479	0.623076	0.816616
ENSG00000162244-chr3:52304574:T:C	0.016211	0.00717912	0.0042944	rs56352611	0.0286481	0.0177621	0.0116829	0.508991	0.575601	0.776224
ENSG00000162244-chr3:52304836:T:C	0.024768	0.00123638	0.00118964	rs9311474	0.0267572	0.00868674	0.00611422	0.320676	0.771506	0.88961
ENSG00000162244-chr3:52306620:GGGGCTGGATA:G	-0.0012666	-0.00174021	-0.000811772	rs59759112	0.028413	0.0083387	0.00541732	0.712928	0.661129	0.888171
ENSG00000162244-chr3:52306849:A:AGGCCAGCAGG	-0.00297354	-0.00271312	-0.00156852	NA	0.0459715	0.0184035	0.0191685	0.68718	0.663365	0.862315
ENSG00000162244-chr3:52307110:G:A	0.0293622	0.00703178	0.00759906	rs10461027	0.0376558	0.0185477	0.0160086	0.371493	0.610469	0.718551
ENSG00000162244-chr3:52307199:A:C	0.0145231	0.00072628	0.00124216	rs3844291	0.0224101	0.00809282	0.00623692	0.473852	0.730518	0.888088
ENSG00000162244-chr3:52308266:C:T	0.0106821	0.00954324	0.00565202	rs141650393	0.05059	0.0290688	0.0196948	0.64319	0.595589	0.793412
ENSG00000162244-chr3:52308513:T:G	-0.001779	-0.00151575	-0.00105316	rs699469	0.0308425	0.0108151	0.00768004	0.700503	0.678548	0.881441
ENSG00000162244-chr3:52309663:C:T	0.0232923	0.00858171	0.0063186	rs10460962	0.0335553	0.0193913	0.0141596	0.430619	0.570451	0.731029
ENSG00000162244-chr3:52309726:A:G	0.0140962	0.00467054	0.00301307	rs10461028	0.0265531	0.0144738	0.00987271	0.528656	0.620219	0.819144
ENSG00000162244-chr3:52310664:A:G	0.00527065	0.0019096	0.000808146	rs17052058	0.0180201	0.00911818	0.00530797	0.65496	0.644983	0.887655
ENSG00000162244-chr3:52311421:G:A	0.00481153	-0.00300827	0.00151553	rs78537850	0.0340227	0.0233192	0.0132676	0.656405	0.659415	0.863537
ENSG00000162244-chr3:52311443:A:G	0.0243363	0.00909821	0.00693464	rs6445385	0.0342616	0.0198276	0.0148629	0.421253	0.561649	0.717421
ENSG00000162244-chr3:52311809:G:A	-0.0013261	-0.00116936	-0.000695638	rs181934540	0.0509753	0.0229245	0.0220518	0.690299	0.682965	0.867538
ENSG00000162244-chr3:52312224:T:G	0.0051666	0.00198571	0.000674999	rs17052061	0.0179286	0.00915247	0.00507429	0.657218	0.641435	0.890689
ENSG00000162244-chr3:52312714:G:T	0.00774398	0.00195665	0.000911991	rs111593386	0.0197754	0.00945136	0.00562626	0.609974	0.656496	0.886091
ENSG00000162244-chr3:52314348:C:A	-0.0138291	-0.00124454	-0.000578721	rs730050	0.0222104	0.0081866	0.00486564	0.49092	0.711805	0.905846
ENSG00000162244-chr3:52314357:C:T	-0.0152848	-0.00531175	-0.00461036	rs77589163	0.0435425	0.0245172	0.0206287	0.58428	0.647994	0.823695
ENSG00000162244-chr3:52315188:A:G	0.0144454	-0.000167419	0.00100351	rs3852063	0.0221647	0.00764746	0.00574221	0.468106	0.72651	0.897329
ENSG00000162244-chr3:52315396:G:T	0.014756	-0.000279947	0.000755284	rs3852064	0.0222215	0.0072314	0.00516666	0.461496	0.729855	0.907081
ENSG00000162244-chr3:52315831:A:G	0.0149654	-5.31652e-05	0.00047998	rs17327818	0.0338047	0.0143871	0.00921035	0.537445	0.711283	0.890432
ENSG00000162244-chr3:52316196:A:G	0.00519631	0.00230801	0.000734635	rs6445386	0.0180776	0.00962651	0.00523075	0.657975	0.631521	0.885932
ENSG00000162244-chr3:52316729:G:A	0.00514085	0.00198093	0.000669846	rs55997317	0.0179088	0.00914164	0.00506254	0.65768	0.641446	0.890857
ENSG00000162244-chr3:52317537:T:G	0.0233467	0.00906812	0.00618792	rs7615405	0.0335964	0.019872	0.0139995	0.431019	0.562882	0.7306
ENSG00000162244-chr3:52318848:C:T	0.00770101	0.00195024	0.000905612	rs17052068	0.0197439	0.00943707	0.00561205	0.610716	0.656466	0.886297
ENSG00000162244-chr3:52319103:G:T	-0.00896404	-0.00271649	-0.0029251	rs34332947	0.028788	0.0153397	0.0121117	0.617239	0.662777	0.842819
ENSG00000162244-chr3:52319733:T:G	0.010631	0.00919122	0.00557089	rs3890123	0.0743221	0.0425031	0.0350125	0.659782	0.635054	0.823432
ENSG00000162244-chr3:52320045:A:G	0.0287646	0.00676006	0.00724904	rs11717028	0.0372993	0.0182519	0.0156417	0.376175	0.615538	0.726273
ENSG00000162244-chr3:52320226:C:G	0.00510316	0.00197886	0.000667807	rs57441156	0.0178895	0.00913584	0.00506047	0.658384	0.641343	0.890906
ENSG00000162244-chr3:52320360:G:A	0.00768727	0.00195128	0.00090718	rs61150019	0.0197383	0.00943875	0.0056177	0.610978	0.656368	0.886242
ENSG00000162244-chr3:52320416:A:G	0.00509816	0.00197844	0.000667432	rs55965068	0.0178867	0.00913472	0.00505952	0.658478	0.641333	0.890916
ENSG00000162244-chr3:52320572:C:G	-0.00202366	-0.00189134	-0.00108022	rs73838354	0.0374976	0.0162156	0.0125722	0.69294	0.675451	0.87223
ENSG00000162244-chr3:52320756:C:T	0.00768152	0.00195059	0.000906506	rs6763882	0.0197349	0.00943717	0.00561619	0.611081	0.65636	0.886263
ENSG00000162244-chr3:52320831:C:T	0.0053101	0.00482844	0.00279889	rs114567323	0.0492343	0.0207355	0.0210032	0.675977	0.63558	0.84308
ENSG00000162244-chr3:52322110:G:A	0.00481011	-0.00299858	0.00151619	rs74762885	0.033986	0.023287	0.0132331	0.656429	0.659506	0.863549
ENSG00000162244-chr3:52324101:T:C	0.00510476	0.00197909	0.000667421	rs11711934	0.0178977	0.00913666	0.00506061	0.658367	0.641366	0.890915
ENSG00000162244-chr3:52324143:T:G	-0.00230368	-0.000878313	-0.00076393	rs79933878	0.042534	0.0321114	0.0220053	0.681831	0.684986	0.864944
ENSG00000162244-chr3:52324401:C:G	0.00765331	0.00194788	0.000904074	rs11707931	0.0197188	0.0094306	0.00561055	0.611594	0.656303	0.886336
ENSG00000162244-chr3:52325024:C:T	0.0076482	0.0019474	0.000903677	rs35133416	0.0197159	0.00942941	0.00560943	0.611687	0.656292	0.886347
ENSG00000162244-chr3:52325662:T:C	0.00512964	0.00198293	0.00067154	rs6796333	0.0179141	0.00914561	0.00507012	0.657913	0.64137	0.890784
ENSG00000162244-chr3:52325956:C:T	0.0216703	0.00758961	0.00541553	rs11710014	0.0324557	0.0183069	0.0131905	0.445908	0.585757	0.754252
ENSG00000162244-chr3:52326631:G:A	-0.00747659	-0.00130443	-0.00183504	rs34181173	0.0267502	0.0133629	0.0101428	0.628609	0.686464	0.866438
ENSG00000162244-chr3:52327670:C:T	-0.00224957	-0.000857219	-0.000745591	rs192229220	0.0424721	0.0320751	0.0219754	0.682155	0.685104	0.865115
ENSG00000162244-chr3:52328564:G:A	-0.00880169	-0.00268271	-0.00288823	rs34628357	0.028637	0.0152721	0.0120432	0.619035	0.663081	0.843556
ENSG00000162244-chr3:52329867:G:A	0.00973735	0.00850346	0.00510243	rs116603521	0.0641877	0.0332129	0.0293219	0.658409	0.622514	0.819953
ENSG00000162244-chr3:52330152:G:A	0.00220006	8.09954e-05	0.00147938	rs79840844	0.0330141	0.0111554	0.00957136	0.690639	0.700925	0.876102
ENSG00000162244-chr3:52331538:G:A	0.0106989	0.00955337	0.00566127	rs139934976	0.0506228	0.0290867	0.0197151	0.643111	0.595514	0.793307
ENSG00000162244-chr3:52332028:G:A	0.00658999	0.00135333	0.000802487	rs34762015	0.0187311	0.00855004	0.00528855	0.627564	0.669934	0.89323
ENSG00000162244-chr3:52333156:G:C	0.0240235	0.00443364	0.0060994	rs55813842	0.0340674	0.0158245	0.0144898	0.413702	0.647249	0.757165
ENSG00000162244-chr3:52333916:A:G	-0.00161627	-0.00068588	-0.00103765	rs4687612	0.0307913	0.0102547	0.00775087	0.699038	0.698721	0.885006
ENSG00000162244-chr3:52334303:A:G	-0.00175403	-0.00160134	-0.000925357	rs62257590	0.0448465	0.0175488	0.0185239	0.692353	0.677791	0.871208
ENSG00000162244-chr3:52334371:T:C	0.00656648	0.00135148	0.0008004	rs2335640	0.0187177	0.00854505	0.00528336	0.628	0.669887	0.893291
ENSG00000162244-chr3:52334931:A:C	0.00418185	0.00127899	0.000558048	rs34238085	0.0170401	0.00810771	0.00467291	0.672656	0.660459	0.899572
ENSG00000162244-chr3:52337773:T:G	0.00418019	0.00142073	0.000589463	rs13059674	0.0171034	0.00828187	0.00476876	0.673411	0.655546	0.897474
ENSG00000162244-chr3:52337975:T:G	0.00495885	0.000441967	0.000104463	rs11705963	0.0170677	0.0071185	0.00378581	0.652372	0.692626	0.9206
ENSG00000162244-chr3:52338030:G:A	-0.00197631	-0.001871	-0.00105201	rs58781613	0.0374655	0.0161923	0.0125488	0.693207	0.675674	0.872617
ENSG00000162244-chr3:52338112:T:A	0.00656915	0.00100473	0.000715449	rs11706001	0.0186079	0.00818561	0.005098	0.625784	0.681745	0.898108
ENSG00000162244-chr3:52338350:T:C	0.00498335	0.000303597	0.000122141	rs11706108	0.0170537	0.00704922	0.00379051	0.650922	0.698068	0.920816
ENSG00000162244-chr3:52339776:G:T	0.00486778	0.000184067	0.000148437	rs7643570	0.017496	0.0127694	0.00456476	0.648763	0.698096	0.910301
ENSG00000162244-chr3:52340408:TTTTA:T	-0.0107665	-0.00649524	-0.00608708	NA	0.0536965	0.0346099	0.0209327	0.641938	0.643641	0.798606
ENSG00000162244-chr3:52340500:T:G	0.00650117	0.00134677	0.000794154	rs56357549	0.0186808	0.00853495	0.00528136	0.629194	0.669729	0.893496
ENSG00000162244-chr3:52340873:T:A	0.00742254	0.000466974	0.00038726	rs6794675	0.0193639	0.013596	0.00501759	0.603467	0.703016	0.902791
ENSG00000162244-chr3:52340960:C:T	0.00108494	0.000344782	0.000302213	rs78859618	0.0309416	0.0254353	0.0166077	0.694491	0.689138	0.877448
ENSG00000162244-chr3:52341695:T:C	0.00417781	0.00142067	0.000589053	rs34523877	0.0171071	0.00828182	0.00476849	0.673459	0.655556	0.897485
ENSG00000162244-chr3:52342125:G:A	-0.00467048	-0.00405553	-0.00244712	rs79810422	0.0614053	0.0319464	0.027919	0.677601	0.663119	0.848553
ENSG00000162244-chr3:52342757:C:T	-0.0099836	-0.00213115	-0.00280183	rs71297391	0.0300495	0.0151368	0.0121128	0.604697	0.675556	0.846723
ENSG00000162244-chr3:52343278:A:G	0.00463124	0.000666051	0.00014907	rs13091545	0.0170507	0.00732249	0.00389227	0.660372	0.683253	0.917315
ENSG00000162244-chr3:52343459:C:T	0.0185194	0.0160618	0.00969693	rs76163721	0.079833	0.0440511	0.0375756	0.624449	0.570206	0.770289
ENSG00000162244-chr3:52344524:G:C	-0.00872547	-0.00122243	-0.0017894	rs13060192	0.0282517	0.0136912	0.0103518	0.613966	0.690712	0.867458
ENSG00000162244-chr3:52345094:G:A	0.0207473	0.00189749	0.0028992	rs11713914	0.0314927	0.0128506	0.0101719	0.437923	0.709454	0.836877
ENSG00000162244-chr3:52345404:T:C	0.00447354	0.00104136	0.0006011	rs11718125	0.0173134	0.00802706	0.0047869	0.665544	0.671192	0.899952
ENSG00000162244-chr3:52346975:C:T	0.00717755	0.00140526	0.00111802	rs11716017	0.0194485	0.00897583	0.00604913	0.61743	0.672133	0.883659
ENSG00000162244-chr3:52348457:A:C	0.00739331	0.00435135	0.00426019	rs116698005	0.0431486	0.0193607	0.0163361	0.6595	0.644912	0.82244
ENSG00000162244-chr3:52348806:C:T	0.0227068	0.00399247	0.0045433	rs7633687	0.0331092	0.0152193	0.0125339	0.425102	0.664392	0.79266
ENSG00000162244-chr3:52349104:G:A	0.00716429	0.00138618	0.00109038	rs34355561	0.0194255	0.00893871	0.00598994	0.617576	0.67269	0.884593
ENSG00000162244-chr3:52349324:C:T	-0.00877394	-0.00180257	-0.00237141	rs35982798	0.0287894	0.0145002	0.0113572	0.617021	0.679678	0.855382
ENSG00000162244-chr3:52349667:A:G	0.00973735	0.00850346	0.00510243	rs115136114	0.0641877	0.0332129	0.0293219	0.658409	0.622514	0.819953
ENSG00000162244-chr3:52349827:A:G	-0.00217725	-0.00242289	-0.00117024	rs61734645	0.0330414	0.0130636	0.00928488	0.696927	0.660523	0.873109
ENSG00000162244-chr3:52350161:G:A	0.0029986	0.00200432	0.00118771	rs146121533	0.0313464	0.0178496	0.0145746	0.683994	0.672213	0.870245
ENSG00000162244-chr3:52351099:C:T	0.00749375	0.00106674	0.000985922	rs34908451	0.0193976	0.00852392	0.00572746	0.609305	0.684225	0.889781
ENSG00000162244-chr3:52352792:T:C	0.0178222	0.00868795	0.0107265	rs62257591	0.0512834	0.0196815	0.0213086	0.57121	0.541741	0.685024
ENSG00000162244-chr3:52353062:T:C	0.005107	0.000265687	0.000148698	rs35860312	0.0171306	0.00705514	0.00381518	0.648273	0.700168	0.920212
ENSG00000162244-chr3:52354065:A:G	-0.00114093	0.000545388	-0.000810943	rs115913696	0.0374292	0.0161104	0.0123801	0.693756	0.689575	0.878543
ENSG00000162244-chr3:52355210:T:C	0.00973735	0.00850346	0.00510243	rs114959698	0.0641877	0.0332129	0.0293219	0.658409	0.622514	0.819953
ENSG00000162244-chr3:52356262:G:T	0.0018687	0.00164485	0.000980068	rs115019178	0.0518371	0.0236628	0.0225404	0.688224	0.678768	0.864404
ENSG00000162244-chr3:52356539:C:T	0.0046391	0.000480881	0.000191753	rs66462821	0.0170121	0.00720553	0.00391001	0.659038	0.690461	0.917181
ENSG00000162244-chr3:52356773:C:T	-0.00871456	-0.00178844	-0.00235263	rs61734640	0.0287162	0.0144661	0.0113129	0.617615	0.679835	0.855737
ENSG00000162244-chr3:52357166:C:G	-0.00498724	-0.00325964	-0.00284337	rs57172722	0.0398316	0.0171037	0.0143013	0.675738	0.657034	0.846148
ENSG00000162244-chr3:52357391:C:G	-0.0147617	-0.0127286	-0.00774181	rs116704779	0.0871284	0.0531808	0.0420638	0.650767	0.624618	0.811168
ENSG00000162244-chr3:52357457:G:A	0.0227725	0.00388599	0.00553577	rs57849650	0.0332413	0.0151918	0.0138254	0.425183	0.657223	0.770759
ENSG00000162244-chr3:52357719:A:C	0.00486106	0.00110787	0.000724007	rs11714402	0.0175104	0.00813517	0.00505507	0.658459	0.670265	0.896102
ENSG00000162244-chr3:52358373:G:C	0.0065538	0.00458321	0.00370847	rs116084959	0.0411687	0.0178852	0.0151591	0.666146	0.633763	0.828372
ENSG00000162244-chr3:52358861:G:A	0.00702089	0.00139068	0.00110183	rs11707864	0.0193432	0.00893949	0.00601337	0.620203	0.671879	0.884145
ENSG00000162244-chr3:52359426:C:G	0.000793048	0.00113595	0.000726289	rs2306864	0.0196532	0.00987221	0.00686756	0.721494	0.671656	0.890393
ENSG00000162244-chr3:52359456:C:T	-0.00868963	-0.001775	-0.00233415	rs71297394	0.0286835	0.014446	0.0112898	0.617821	0.680052	0.856132
ENSG00000162244-chr3:52360012:G:A	0.00973735	0.00850346	0.00510243	rs17052095	0.0641877	0.0332129	0.0293219	0.658409	0.622514	0.819953
ENSG00000162244-chr3:52360039:G:A	0.00151406	0.00101078	0.000584944	rs61734638	0.0288913	0.0157769	0.0131819	0.696355	0.683433	0.8809
ENSG00000162244-chr3:52362928:G:A	0.0202746	0.00182891	0.00280416	rs11706515	0.0311642	0.0127095	0.0100131	0.443052	0.709919	0.839441
ENSG00000162244-chr3:52363403:G:A	0.0184456	0.00453917	0.00455035	rs56899118	0.0300111	0.0148017	0.0122998	0.474057	0.63464	0.78857
ENSG00000162244-chr3:52363523:C:T	0.0198319	0.00102621	0.00252966	rs73091166	0.0308316	0.0122223	0.00959777	0.445246	0.72585	0.847507
ENSG00000162244-chr3:52363685:G:A	0.0184342	0.00453674	0.00454783	rs73091168	0.0300034	0.0147982	0.0122965	0.474191	0.634659	0.788635
ENSG00000162244-chr3:52365262:G:A	0.00692397	0.00116723	0.00103544	rs13075370	0.0191877	0.00864924	0.00585998	0.620644	0.678547	0.887409
ENSG00000162244-chr3:52365611:G:A	0.00699216	0.00126358	0.00109439	rs11709658	0.0192913	0.00881256	0.00599822	0.619949	0.675835	0.885081
ENSG00000162244-chr3:52366724:G:C	0.00705345	0.00159686	0.00117831	rs3752819	0.0194584	0.00920935	0.0061867	0.6208	0.665521	0.880654
ENSG00000162244-chr3:52367820:G:A	-0.00862246	-0.00176295	-0.00231948	rs71297395	0.0286086	0.0144177	0.0112581	0.618526	0.68015	0.856419
ENSG00000162244-chr3:52368155:G:A	0.00141934	0.000991047	0.000562944	rs76488723	0.0288229	0.0157476	0.0131521	0.697269	0.6836	0.881207
ENSG00000162244-chr3:52368655:C:G	0.00220205	0.00184557	0.00100475	rs149655599	0.0314814	0.0177841	0.0145642	0.690884	0.673713	0.872237
ENSG00000162244-chr3:52368762:G:A	0.00973735	0.00850346	0.00510243	rs61738524	0.0641877	0.0332129	0.0293219	0.658409	0.622514	0.819953
ENSG00000162244-chr3:52369510:A:G	0.00497459	0.000266786	0.000150726	rs1077142	0.0170522	0.00704806	0.00381268	0.65087	0.699568	0.920067
ENSG00000162244-chr3:52370095:G:A	0.0200716	0.00180507	0.00277278	rs746239	0.0310212	0.0126582	0.00996113	0.445285	0.709938	0.840307
ENSG00000162244-chr3:52373025:C:T	0.0144257	0.00144776	0.00173703	rs1546737	0.0229099	0.0089757	0.00725359	0.483871	0.703616	0.869687
ENSG00000162244-chr3:52373200:C:T	-0.0204872	-0.0176489	-0.0107441	rs184430520	0.0975657	0.0608208	0.047578	0.635192	0.601971	0.789495
ENSG00000162244-chr3:52373233:A:ACGGCTG	0.0216381	0.0186998	0.0113303	rs560356257	0.0876672	0.0502759	0.0417777	0.617415	0.564977	0.761553
ENSG00000162244-chr3:52373323:C:T	0.00475416	0.00498016	0.00245662	rs142472916	0.0412545	0.0200548	0.0146304	0.67748	0.632109	0.843412
ENSG00000162244-chr3:52373396:A:G	-0.00448555	-0.0021412	-0.00249106	rs34365302	0.0224257	0.0114652	0.00977694	0.669537	0.653668	0.846749
ENSG00000162244-chr3:52373709:C:T	-0.00653768	-0.00153976	-0.00200325	rs13096571	0.026315	0.0136108	0.0104821	0.641868	0.680181	0.862634
ENSG00000162244-chr3:52373789:T:C	-0.00523568	-0.00117391	-0.00137783	rs13076508	0.0247738	0.0126087	0.00918058	0.656251	0.684933	0.875516
ENSG00000162244-chr3:52373917:T:C	0.00473241	0.00112813	0.000756886	rs13076890	0.0174667	0.00816794	0.00512955	0.660993	0.669125	0.894854
ENSG00000162244-chr3:52375042:TA:T	0.00260736	0.00161736	0.00156065	NA	0.0334236	0.0190009	0.00771662	0.687848	0.68587	0.860825
ENSG00000162244-chr3:52375405:A:G	0.0194554	0.00099273	0.00247539	rs56002041	0.0305618	0.0121327	0.00950291	0.449438	0.725735	0.849014
ENSG00000162244-chr3:52377756:C:CGT	0.000420168	0.000758705	0.00028182	rs3066857	0.0274006	0.00707309	0.00423156	0.717406	0.693634	0.912032
ENSG00000162244-chr3:52377913:T:A	0.00724273	0.00105847	0.000980335	rs67834575	0.0192307	0.00849431	0.00571401	0.613821	0.683307	0.889876
ENSG00000162244-chr3:52377990:A:T	0.00724111	0.00105833	0.000980167	rs67248391	0.0192296	0.00849392	0.0057135	0.61385	0.683304	0.889881
ENSG00000162244-chr3:52378445:C:T	-0.00737027	-0.00225841	-0.00237877	rs71297396	0.0271672	0.0144475	0.011111	0.634403	0.668283	0.85391
ENSG00000162244-chr3:52379654:C:T	-0.00739173	-0.00223911	-0.00235128	rs13089892	0.0271818	0.0144357	0.0111078	0.634049	0.668717	0.854605
ENSG00000162244-chr3:52380096:C:T	-0.00168542	-0.00148567	-0.000884091	rs73072968	0.0512596	0.0231628	0.0222126	0.689042	0.680142	0.865673
ENSG00000162244-chr3:52380257:G:A	-0.00737473	-0.00226213	-0.00238405	rs13091360	0.027172	0.0144552	0.0111226	0.63436	0.668217	0.853809
ENSG00000162244-chr3:52380623:C:G	0.0218518	0.00382539	0.00435148	rs55806905	0.0325481	0.0149604	0.0122755	0.433964	0.665858	0.79755
ENSG00000162244-chr3:52383622:T:C	0.0048291	0.000406389	0.000136581	rs28481563	0.0169902	0.00710669	0.00380595	0.654707	0.693576	0.919699
ENSG00000162244-chr3:52385275:C:G	-0.0069092	-0.00208659	-0.00216037	rs34827613	0.0267574	0.0141323	0.0107267	0.639468	0.670756	0.858414
ENSG00000162244-chr3:52385853:TAGAA:T	-0.000812312	-0.00122029	-0.000399866	rs113576425	0.0319024	0.0120099	0.00840932	0.705454	0.683666	0.890956
ENSG00000162244-chr3:52386398:G:A	0.0216658	0.00378658	0.00430609	rs11720365	0.0324171	0.0148998	0.0122135	0.435847	0.666256	0.798709
ENSG00000162244-chr3:52386885:G:A	0.0179638	0.00448897	0.00452039	rs11721277	0.0297186	0.0147249	0.0122745	0.48012	0.633938	0.789542
ENSG00000162244-chr3:52389985:A:G	0.00478772	0.000579666	0.000202306	rs9861879	0.017017	0.00723738	0.00391064	0.656811	0.687072	0.91656
ENSG00000162244-chr3:52390300:A:G	0.010631	0.00919122	0.00557089	rs60499166	0.0743221	0.0425031	0.0350125	0.659782	0.635054	0.823432
ENSG00000162244-chr3:52390937:C:T	-0.0019374	-0.00185407	-0.0010289	rs61734628	0.0374305	0.0161695	0.0125232	0.69343	0.675862	0.872942
ENSG00000162244-chr3:52392868:C:T	-0.00840789	-0.0039913	-0.00311684	rs419050	0.0287572	0.01694	0.0124974	0.628175	0.639962	0.835591
ENSG00000162244-chr3:52393135:C:T	0.00973735	0.00850346	0.00510243	rs78515185	0.0641877	0.0332129	0.0293219	0.658409	0.622514	0.819953
ENSG00000162244-chr3:52393986:G:A	-0.0019371	-0.00185403	-0.0010287	rs7641255	0.0374336	0.0161708	0.0125256	0.69343	0.675861	0.872942
ENSG00000162244-chr3:52394972:C:A	0.0189062	0.000617739	0.00231679	rs11708581	0.0302681	0.0118959	0.00925035	0.455365	0.728696	0.853519
ENSG00000162244-chr3:52395649:C:T	-0.00839462	-0.00400134	-0.00313079	rs419752	0.0287481	0.0169518	0.0125097	0.628358	0.639745	0.83527
ENSG00000162244-chr3:52396510:G:A	-0.00380331	0.000334776	0.000536222	rs12163565	0.0164449	0.0074179	0.00497817	0.665365	0.689578	0.899783
ENSG00000162244-chr3:52397655:G:A	0.00596013	0.000603744	0.000715566	rs390802	0.0181144	0.0080678	0.00517298	0.633892	0.692718	0.899246
ENSG00000162244-chr3:52398017:C:T	-0.00744077	-0.00210457	-0.00271686	rs123603	0.0275926	0.0147734	0.011929	0.633607	0.670998	0.848313
ENSG00000162244-chr3:52398198:G:A	0.0175722	0.0043264	0.00442323	rs11711974	0.0294289	0.0145459	0.0121533	0.484357	0.636406	0.792368
ENSG00000162244-chr3:52398584:G:A	0.0063544	0.00557019	0.00333111	rs115960978	0.057912	0.0284957	0.0259148	0.671536	0.645216	0.839475
ENSG00000162244-chr3:52398594:G:A	0.0175703	0.00432499	0.00442134	rs56322342	0.0294275	0.014544	0.0121508	0.484375	0.636438	0.792416
ENSG00000162244-chr3:52400079:G:T	0.00571971	0.00737383	0.00277492	rs73072980	0.0449105	0.0284351	0.0152858	0.670693	0.624111	0.833678
ENSG00000162244-chr3:52400530:C:A	0.00973735	0.00850346	0.00510243	rs28758860	0.0641877	0.0332129	0.0293219	0.658409	0.622514	0.819953
ENSG00000162244-chr3:52400951:T:C	0.00482224	-0.000621392	-1.02474e-05	rs498946	0.0168066	0.00706299	0.00367605	0.646063	0.679859	0.914695
ENSG00000162244-chr3:52401844:G:A	-0.00716396	-0.00220118	-0.0023132	rs123598	0.0269484	0.0143507	0.0110273	0.636626	0.668943	0.85537
ENSG00000162244-chr3:52402243:G:C	0.00199723	0.00174793	0.00104689	rs56898787	0.0541999	0.0257348	0.023879	0.686966	0.678134	0.862259
ENSG00000162244-chr3:52403242:T:C	0.0063544	0.00557019	0.00333111	rs79014342	0.057912	0.0284957	0.0259148	0.671536	0.645216	0.839475
ENSG00000162244-chr3:52407590:A:T	-0.00703849	-0.00217461	-0.00228355	rs419604	0.0268295	0.0142955	0.0109687	0.638057	0.669194	0.855969
ENSG00000162244-chr3:52407847:A:C	-0.00547863	-0.00448149	-0.00295741	rs34712081	0.0444336	0.0232897	0.0166172	0.672928	0.652073	0.842167
ENSG00000162244-chr3:52408338:G:C	0.00433996	0.000920897	0.000634016	rs123602	0.0171686	0.00787262	0.00485855	0.66736	0.674636	0.899801
ENSG00000162244-chr3:52408708:G:A	0.00752892	0.00283412	0.00246566	rs116234404	0.0439764	0.0331897	0.0228401	0.649213	0.673959	0.850446
ENSG00000162244-chr3:52409264:A:G	-0.0110612	-0.00149853	-0.00288557	rs409803	0.0292125	0.0141108	0.0119514	0.583836	0.686873	0.845786
ENSG00000162244-chr3:52412772:A:G	0.000222284	0.00019436	0.000116506	rs6766038	0.0540619	0.0256447	0.0238037	0.692231	0.690027	0.869532
ENSG00000162244-chr3:52413514:CAGTG:C	0.000468345	0.000413622	0.000245728	rs201397189	0.0502576	0.0223109	0.021644	0.693334	0.689812	0.872067
ENSG00000162244-chr3:52414035:G:A	-0.00172651	-0.000664311	-0.00104767	rs73072983	0.0361831	0.0150985	0.0116769	0.693303	0.694958	0.876251
ENSG00000162244-chr3:52414788:C:T	-0.0163228	-0.00616212	-0.00256065	rs115986145	0.0404874	0.0236985	0.0142864	0.561682	0.637664	0.837881
ENSG00000162244-chr3:52414897:A:G	0.00839012	0.00348239	0.00360697	rs2109557	0.029332	0.0166744	0.0135719	0.628354	0.648858	0.829811
ENSG00000162244-chr3:52415031:T:C	0.00839498	0.00348348	0.00360814	rs2878549	0.029335	0.0166763	0.0135737	0.628298	0.648846	0.829788
ENSG00000162244-chr3:52416027:A:G	0.0130232	0.000720746	0.00160467	rs13094687	0.0219366	0.00828161	0.0070294	0.502498	0.719276	0.876164
ENSG00000162244-chr3:52416276:C:T	-0.0149403	-0.0130006	-0.00782503	rs147362495	0.0730529	0.0392638	0.0340044	0.637388	0.587971	0.788716
ENSG00000162244-chr3:52417025:AT:A	0.00436622	0.00233158	0.00257465	NA	0.0380553	0.0159785	0.0130666	0.677722	0.671577	0.850992
ENSG00000162244-chr3:52417458:T:C	0.0209028	0.00302119	0.00381076	rs73072990	0.032005	0.014072	0.0115425	0.443083	0.681234	0.812372
ENSG00000162244-chr3:52419877:C:T	0.00717846	0.00234676	0.00252639	rs498778	0.0271386	0.0146294	0.0114428	0.637251	0.666181	0.85111
ENSG00000162244-chr3:52420246:T:G	0.0189851	0.00048289	0.00222271	rs3886875	0.0303804	0.0118729	0.00910391	0.454396	0.727225	0.855959
ENSG00000162244-chr3:52421416:C:T	-0.00241647	-0.00214704	-0.00126888	rs115283372	0.0495898	0.0216597	0.0212571	0.687372	0.673366	0.863339
ENSG00000162244-chr3:52422026:C:T	-0.00134442	0.000833421	-0.00146779	rs114199672	0.0261381	0.0138606	0.0108881	0.695946	0.67612	0.872831
ENSG00000162244-chr3:52422957:A:G	0.0120126	0.000215841	0.000970962	rs2272088	0.0210507	0.00745107	0.00567272	0.515875	0.727914	0.898115
ENSG00000162244-chr3:52423743:A:G	0.00973735	0.00850346	0.00510243	rs7630920	0.0641877	0.0332129	0.0293219	0.658409	0.622514	0.819953
ENSG00000162244-chr3:52425159:C:T	0.00684746	0.00228012	0.00245308	rs575476	0.0268423	0.014493	0.0113005	0.641055	0.6668	0.85257
ENSG00000162244-chr3:52425827:T:C	0.0068144	0.00227366	0.00244608	rs6795333	0.0268124	0.0144798	0.0112872	0.641436	0.666858	0.852711
ENSG00000162244-chr3:52425865:C:T	0.00683364	0.00227749	0.00245029	rs11130303	0.0268291	0.0144876	0.0112953	0.641213	0.666822	0.852627
ENSG00000162244-chr3:52427528:T:G	0.0063544	0.00557019	0.00333111	rs149807095	0.057912	0.0284957	0.0259148	0.671536	0.645216	0.839475
ENSG00000162244-chr3:52427605:C:T	0.00275536	0.00194442	0.00190901	rs79485642	0.0289834	0.0160539	0.0122762	0.68927	0.673142	0.862408
ENSG00000162244-chr3:52429047:G:T	0.00974945	0.00703273	0.00542326	rs115862195	0.0464774	0.0220707	0.0182088	0.64654	0.604895	0.797966
ENSG00000162244-chr3:52430284:T:A	-0.00155042	-0.000261156	-0.000973232	rs73072998	0.0381233	0.0163535	0.0130052	0.69266	0.699081	0.875506
ENSG00000162244-chr3:52430811:T:C	0.00491406	0.00287895	0.00309681	rs62257614	0.0341471	0.0116321	0.0107661	0.671757	0.64309	0.830195
ENSG00000162244-chr3:52431170:G:A	-0.00786468	-0.00143514	-0.00168004	rs661777	0.0298507	0.0134724	0.0101593	0.631552	0.686437	0.869263
ENSG00000162244-chr3:52431860:T:C	-0.0200156	-0.00801304	-0.00696256	rs139991653	0.0606705	0.0440238	0.0314301	0.582875	0.646218	0.807627
ENSG00000162244-chr3:52433247:G:A	-0.0225582	-0.000765869	-0.00158558	rs648514	0.0264518	0.008529	0.00688445	0.354006	0.768379	0.878341
ENSG00000162244-chr3:52433306:A:G	0.00211795	0.00179957	0.00158602	rs1403102	0.0279085	0.0150459	0.011444	0.695957	0.673517	0.867949
ENSG00000162244-chr3:52433308:A:C	-0.00367499	-0.00295342	-0.00218009	rs13091025	0.0331526	0.0121667	0.00973344	0.686113	0.644219	0.851613
ENSG00000162244-chr3:52433457:A:G	0.00393604	0.000670326	0.00245337	rs111275946	0.0421098	0.0183327	0.0155314	0.678197	0.693938	0.854723
ENSG00000162244-chr3:52434421:A:G	-0.00168542	-0.00148567	-0.000884091	rs73075003	0.0512596	0.0231628	0.0222126	0.689042	0.680142	0.865673
ENSG00000162244-chr3:52434924:T:C	0.0111496	0.00229886	0.0033621	rs613519	0.0295805	0.0149948	0.0128013	0.586356	0.671928	0.835588
ENSG00000162244-chr3:52435106:C:G	-0.00291876	-0.00149703	-0.00171164	rs115623193	0.0382486	0.0165141	0.0131189	0.686367	0.683603	0.864949
ENSG00000162244-chr3:52435612:C:T	0.00962037	0.00696956	0.00534941	rs61729091	0.0462601	0.0219692	0.0180735	0.647275	0.605568	0.798992
ENSG00000162244-chr3:52436657:A:G	0.00186146	0.00163028	0.00097578	rs115424796	0.053794	0.0253824	0.0236498	0.687514	0.679046	0.86309
ENSG00000162244-chr3:52437926:G:A	-0.00470317	-0.00105975	-0.000652559	rs82825	0.0174103	0.00808724	0.00492264	0.661153	0.671363	0.898441
ENSG00000162244-chr3:52441580:A:G	0.0146023	0.0126817	0.00764815	rs79229078	0.0741639	0.0405952	0.0346613	0.640763	0.596416	0.794483
ENSG00000162244-chr3:52442230:G:A	0.00327258	0.00459705	0.00155159	rs34900551	0.040404	0.0196002	0.0138782	0.685582	0.635386	0.854541
ENSG00000162244-chr3:52443064:T:C	-0.00491912	-0.000786342	-0.000496893	rs2016575	0.0174374	0.00779027	0.00466286	0.655333	0.681536	0.905181
ENSG00000162244-chr3:52443850:T:C	0.011814	-0.000128899	0.000674045	rs11716487	0.0235582	0.00841442	0.00535164	0.536759	0.713937	0.903676
ENSG00000162244-chr3:52444373:C:T	0.0198345	0.00198728	0.00284985	rs729555	0.031054	0.0127986	0.0100304	0.450333	0.704669	0.83765
ENSG00000162244-chr3:52444786:T:C	0.0112718	0.00321701	0.00284456	rs113966471	0.0311593	0.0267153	0.0174076	0.586098	0.66908	0.84529
ENSG00000162244-chr3:52444898:C:T	-0.00302937	-0.00161608	-0.00176695	rs114942616	0.0385061	0.0168202	0.0132694	0.685709	0.68209	0.86379
ENSG00000162244-chr3:52446430:T:C	0.00628453	0.00216121	0.0023233	rs676034	0.0261995	0.0142294	0.0110261	0.647303	0.667817	0.855151
ENSG00000162244-chr3:52447390:A:G	0.0220877	0.00116218	0.00370572	rs10865971	0.0327588	0.0129468	0.0114477	0.424386	0.719258	0.817625
ENSG00000162244-chr3:52448835:A:G	-0.00387652	0.000707655	4.98774e-05	rs634382	0.0163018	0.00698813	0.00360927	0.663926	0.673842	0.913988
ENSG00000162244-chr3:52449771:GA:G	0.00462915	0.00282253	0.00271404	rs61297323	0.0377391	0.022802	0.010885	0.670899	0.670275	0.835904
ENSG00000162244-chr3:52452886:G:A	-0.00969302	-0.00133376	-0.00073551	rs115716895	0.0298291	0.0139406	0.00975953	0.602753	0.691172	0.88437
ENSG00000162244-chr3:52452957:G:A	-0.0179541	-0.0155258	-0.00940351	rs72965257	0.083036	0.0476771	0.0394466	0.632326	0.588448	0.783427
ENSG00000162244-chr3:52453084:A:C	0.00639469	0.00228252	0.00249276	rs3755810	0.0263647	0.0144387	0.0113037	0.646412	0.665654	0.851576
ENSG00000162244-chr3:52454186:C:T	0.00540674	0.00171584	0.00173079	rs1035002	0.0249381	0.01327	0.00972758	0.656184	0.674517	0.867139
ENSG00000162244-chr3:52454186:C:T	0.00540674	0.00171584	0.00173079	rs2125138973	0.0249381	0.01327	0.00972758	0.656184	0.674517	0.867139
ENSG00000162244-chr3:52454186:C:T	0.00540674	0.00171584	0.00173079	rs2125138981	0.0249381	0.01327	0.00972758	0.656184	0.674517	0.867139
ENSG00000162244-chr3:52454186:C:T	0.00540674	0.00171584	0.00173079	rs2125138984	0.0249381	0.01327	0.00972758	0.656184	0.674517	0.867139
ENSG00000162244-chr3:52454186:C:T	0.00540674	0.00171584	0.00173079	rs2125138994	0.0249381	0.01327	0.00972758	0.656184	0.674517	0.867139
ENSG00000162244-chr3:52454501:C:T	0.020401	0.000246604	0.00242655	rs2125143914	0.0315963	0.0122267	0.00950489	0.439287	0.724395	0.850334
ENSG00000162244-chr3:52454501:C:T	0.020401	0.000246604	0.00242655	rs2125143918	0.0315963	0.0122267	0.00950489	0.439287	0.724395	0.850334
ENSG00000162244-chr3:52454501:C:T	0.020401	0.000246604	0.00242655	rs2125143924	0.0315963	0.0122267	0.00950489	0.439287	0.724395	0.850334
ENSG00000162244-chr3:52454501:C:T	0.020401	0.000246604	0.00242655	rs724801	0.0315963	0.0122267	0.00950489	0.439287	0.724395	0.850334
ENSG00000162244-chr3:52454623:C:G	-0.00370732	0.000771836	0.000491537	rs2125143928	0.0168956	0.00766359	0.00496309	0.664046	0.675089	0.898583
ENSG00000162244-chr3:52454623:C:G	-0.00370732	0.000771836	0.000491537	rs2125143935	0.0168956	0.00766359	0.00496309	0.664046	0.675089	0.898583
ENSG00000162244-chr3:52454623:C:G	-0.00370732	0.000771836	0.000491537	rs2125143950	0.0168956	0.00766359	0.00496309	0.664046	0.675089	0.898583
ENSG00000162244-chr3:52454623:C:G	-0.00370732	0.000771836	0.000491537	rs3821839	0.0168956	0.00766359	0.00496309	0.664046	0.675089	0.898583
ENSG00000162244-chr3:52454729:TCA:T	0.00567003	0.0040518	0.00322697	rs2125138997	0.038552	0.0172076	0.0132418	0.669638	0.642899	0.833645
ENSG00000162244-chr3:52454729:TCA:T	0.00567003	0.0040518	0.00322697	rs2125139000	0.038552	0.0172076	0.0132418	0.669638	0.642899	0.833645
ENSG00000162244-chr3:52454729:TCA:T	0.00567003	0.0040518	0.00322697	rs2125139005	0.038552	0.0172076	0.0132418	0.669638	0.642899	0.833645
ENSG00000162244-chr3:52454729:TCA:T	0.00567003	0.0040518	0.00322697	rs2125139012	0.038552	0.0172076	0.0132418	0.669638	0.642899	0.833645
ENSG00000162244-chr3:52454729:TCA:T	0.00567003	0.0040518	0.00322697	rs2125139016	0.038552	0.0172076	0.0132418	0.669638	0.642899	0.833645
ENSG00000162244-chr3:52454729:TCA:T	0.00567003	0.0040518	0.00322697	rs3066889	0.038552	0.0172076	0.0132418	0.669638	0.642899	0.833645
ENSG00000162244-chr3:52454836:C:T	-0.00282806	-0.00105784	-0.000920466	rs189457410	0.0410549	0.0312825	0.0213197	0.678797	0.684127	0.864545
ENSG00000162244-chr3:52454836:C:T	-0.00282806	-0.00105784	-0.000920466	rs2125143979	0.0410549	0.0312825	0.0213197	0.678797	0.684127	0.864545
ENSG00000162244-chr3:52454836:C:T	-0.00282806	-0.00105784	-0.000920466	rs2125143983	0.0410549	0.0312825	0.0213197	0.678797	0.684127	0.864545
ENSG00000162244-chr3:52455030:T:TGG	0.00411716	0.00375362	0.00217136	rs112686091	0.0473773	0.0194204	0.019964	0.681902	0.649536	0.853179
ENSG00000162244-chr3:52455030:T:TGG	0.00411716	0.00375362	0.00217136	rs2125144000	0.0473773	0.0194204	0.019964	0.681902	0.649536	0.853179
ENSG00000162244-chr3:52455030:T:TGG	0.00411716	0.00375362	0.00217136	rs2125144003	0.0473773	0.0194204	0.019964	0.681902	0.649536	0.853179
ENSG00000162244-chr3:52455030:T:TGG	0.00411716	0.00375362	0.00217136	rs2125144015	0.0473773	0.0194204	0.019964	0.681902	0.649536	0.853179
ENSG00000162244-chr3:52455030:T:TGG	0.00411716	0.00375362	0.00217136	rs2125144016	0.0473773	0.0194204	0.019964	0.681902	0.649536	0.853179
ENSG00000162244-chr3:52455031:A:G	0.00670565	0.00481263	0.00377697	rs2125139022	0.0409077	0.0191287	0.0147024	0.663303	0.63547	0.824643
ENSG00000162244-chr3:52455031:A:G	0.00670565	0.00481263	0.00377697	rs2125139025	0.0409077	0.0191287	0.0147024	0.663303	0.63547	0.824643
ENSG00000162244-chr3:52455031:A:G	0.00670565	0.00481263	0.00377697	rs2125139031	0.0409077	0.0191287	0.0147024	0.663303	0.63547	0.824643
ENSG00000162244-chr3:52455031:A:G	0.00670565	0.00481263	0.00377697	rs2125139040	0.0409077	0.0191287	0.0147024	0.663303	0.63547	0.824643
ENSG00000162244-chr3:52455031:A:G	0.00670565	0.00481263	0.00377697	rs3066892	0.0409077	0.0191287	0.0147024	0.663303	0.63547	0.824643
ENSG00000162244-chr3:52455033:T:C	0.00411716	0.00375362	0.00217136	rs2125139044	0.0473773	0.0194204	0.019964	0.681902	0.649536	0.853179
ENSG00000162244-chr3:52455033:T:C	0.00411716	0.00375362	0.00217136	rs2125139049	0.0473773	0.0194204	0.019964	0.681902	0.649536	0.853179
ENSG00000162244-chr3:52455033:T:C	0.00411716	0.00375362	0.00217136	rs2125139055	0.0473773	0.0194204	0.019964	0.681902	0.649536	0.853179
ENSG00000162244-chr3:52455033:T:C	0.00411716	0.00375362	0.00217136	rs2125139065	0.0473773	0.0194204	0.019964	0.681902	0.649536	0.853179
ENSG00000162244-chr3:52455033:T:C	0.00411716	0.00375362	0.00217136	rs3821838	0.0473773	0.0194204	0.019964	0.681902	0.649536	0.853179
ENSG00000162244-chr3:52455058:A:G	0.00608724	0.00235876	0.00162707	rs2125139073	0.0259465	0.0146021	0.0122583	0.648551	0.662723	0.867933
ENSG00000162244-chr3:52455058:A:G	0.00608724	0.00235876	0.00162707	rs2125139077	0.0259465	0.0146021	0.0122583	0.648551	0.662723	0.867933
ENSG00000162244-chr3:52455058:A:G	0.00608724	0.00235876	0.00162707	rs2125139081	0.0259465	0.0146021	0.0122583	0.648551	0.662723	0.867933
ENSG00000162244-chr3:52455058:A:G	0.00608724	0.00235876	0.00162707	rs2125139099	0.0259465	0.0146021	0.0122583	0.648551	0.662723	0.867933
ENSG00000162244-chr3:52455058:A:G	0.00608724	0.00235876	0.00162707	rs2215466	0.0259465	0.0146021	0.0122583	0.648551	0.662723	0.867933
ENSG00000162244-chr3:52455548:A:T	0.000304362	0.000184169	0.000174928	rs968588	0.0382295	0.022982	0.0115289	0.698861	0.697313	0.8825
ENSG00000162244-chr3:52455611:G:T	0.0141703	0.000316199	0.00179039	rs1319202	0.0267581	0.0107927	0.00822334	0.5138	0.713681	0.868521
ENSG00000162244-chr3:52456375:A:G	-0.00439796	0.00172451	0.000127384	rs34261027	0.0165839	0.00816507	0.00394523	0.643941	0.637988	0.899936
ENSG00000162244-chr3:52456495:T:TGCCA	0.00118855	-0.000940452	0.000927473	NA	0.0305951	0.0101753	0.00718828	0.695792	0.680888	0.888379
ENSG00000162244-chr3:52457030:T:C	-0.00372144	0.00104879	0.000548706	rs2267921	0.0169477	0.00790512	0.0050859	0.661247	0.665728	0.894914
ENSG00000162244-chr3:52457055:AC:A	-0.00953692	-0.00827309	-0.00499645	rs560746898	0.0685374	0.0374244	0.0317912	0.661552	0.634428	0.825594
ENSG00000162244-chr3:52457131:G:A	0.0019058	-0.00049527	0.0013071	rs113891228	0.0370823	0.0150489	0.0121956	0.689512	0.688517	0.873517
ENSG00000162244-chr3:52457431:C:A	0.00450089	0.00211131	0.0012384	rs10865972	0.0225116	0.0125415	0.00821737	0.66867	0.660449	0.875259
ENSG00000162244-chr3:52457691:G:A	-0.00386143	-0.00242586	-0.00220811	rs79175419	0.039043	0.017003	0.0136926	0.681808	0.670552	0.856745
ENSG00000162244-chr3:52457820:G:A	-0.00372572	0.0010497	0.000550217	rs12629472	0.0169587	0.00790783	0.00509031	0.661152	0.665746	0.894865
ENSG00000162244-chr3:52458041:T:C	-0.0228164	-0.0196793	-0.0119509	rs59528332	0.093213	0.0552917	0.044845	0.618917	0.571919	0.765005
ENSG00000162244-chr3:52458069:G:A	0.00117281	0.00201622	0.000762701	rs4687614	0.0218695	0.0125836	0.00780322	0.713722	0.658109	0.882804
ENSG00000162244-chr3:52458459:A:G	0.00118371	0.0015995	0.000745797	rs9850471	0.0217611	0.0120338	0.0078015	0.712386	0.666988	0.885259
ENSG00000162244-chr3:52458585:C:T	-0.00435344	0.00022432	-0.00116279	rs62257617	0.0286951	0.0136295	0.0100217	0.665099	0.689802	0.878676
ENSG00000162244-chr3:52458691:T:C	0.00467524	0.00203519	0.00144429	rs1541495	0.0227537	0.0125553	0.00866928	0.666094	0.662838	0.871723
ENSG00000162244-chr3:52459259:A:G	0.00117593	0.00159894	0.000745456	rs9855470	0.0217582	0.0120327	0.00780081	0.712491	0.666989	0.885264
ENSG00000162244-chr3:52459396:T:C	0.000842403	-0.000461505	0.000620351	rs35258126	0.0323528	0.0113741	0.00896031	0.699922	0.69384	0.891568
ENSG00000162244-chr3:52459422:G:A	0.0258613	0.0222936	0.0135434	rs112833562	0.0969306	0.0573758	0.0467038	0.607397	0.554817	0.748387
ENSG00000162244-chr3:52459849:A:G	-0.00616599	-0.00188098	-0.00171705	rs148061664	0.0347567	0.0196416	0.0161449	0.654036	0.678345	0.863504
ENSG00000162244-chr3:52459880:G:A	0.00867487	0.00676211	0.00476158	rs115737376	0.0453202	0.0217999	0.0174211	0.653625	0.608088	0.807623
ENSG00000162244-chr3:52460125:A:G	0.00116745	0.00159723	0.000743673	rs13074649	0.0217518	0.0120291	0.00779745	0.712605	0.667005	0.885303
ENSG00000162244-chr3:52460572:T:A	0.0120858	0.000572955	0.00140662	rs6776759	0.0246495	0.00964703	0.00716764	0.541366	0.717873	0.879741
ENSG00000162244-chr3:52460775:G:A	0.0173407	0.0150007	0.00908227	rs75009012	0.0818058	0.0467751	0.0387955	0.634227	0.591002	0.786094
ENSG00000162244-chr3:52461264:T:A	-0.011117	-0.00964879	-0.00582387	rs115214077	0.0702105	0.0384217	0.0326532	0.655479	0.623076	0.816616
ENSG00000162244-chr3:52461349:G:T	0.00115159	0.00159451	0.000740945	rs4687541	0.0217412	0.0120234	0.00779226	0.712818	0.667028	0.885361
ENSG00000162244-chr3:52462038:C:A	-0.000796919	-0.000696142	-0.00041766	rs113058288	0.0546426	0.0261506	0.0241315	0.690333	0.686128	0.866807
ENSG00000162244-chr3:52462213:C:T	0.00117751	0.00196973	0.000848366	rs3774409	0.0219172	0.0125838	0.00800444	0.713521	0.659443	0.881452
ENSG00000162244-chr3:52462353:C:G	0.00765235	0.00289955	0.00252222	rs79421718	0.044637	0.0335688	0.0231534	0.648924	0.673657	0.849836
ENSG00000162244-chr3:52463238:C:G	0.00113385	0.00159192	0.000738469	rs6771558	0.0217304	0.012018	0.00778745	0.713058	0.667048	0.885413
ENSG00000162244-chr3:52463556:C:T	-0.00176711	-0.00154563	-0.00092622	rs72965274	0.0543524	0.0258765	0.0239659	0.687604	0.679741	0.863122
ENSG00000162244-chr3:52463762:C:T	-0.00889938	-0.00120899	-0.000767972	rs6772177	0.0233713	0.00957993	0.00623998	0.598051	0.689997	0.894418
ENSG00000162244-chr3:52463833:C:T	0.0011203	0.00159005	0.000736515	rs6772191	0.0217252	0.0120149	0.00778518	0.713235	0.667065	0.88545
ENSG00000162244-chr3:52464766:A:C	0.00111283	0.00158887	0.000735465	rs2335928	0.0217196	0.0120119	0.00778208	0.713338	0.667074	0.885474
ENSG00000162244-chr3:52464950:A:G	0.00111143	0.00158864	0.000735254	rs2335929	0.0217186	0.0120114	0.00778165	0.713357	0.667076	0.885478
ENSG00000162244-chr3:52466302:A:C	0.00198575	-0.000931933	0.00139283	rs56238537	0.0411011	0.0187963	0.0145821	0.686773	0.682133	0.867691
ENSG00000162244-chr3:52466436:C:G	0.000900228	0.00093643	0.000538343	rs6782162	0.02141	0.0112642	0.00745961	0.713938	0.680604	0.891954
ENSG00000162244-chr3:52466505:T:C	0.00109599	0.00158937	0.000736429	rs9847332	0.0217173	0.0120162	0.00779119	0.713562	0.667044	0.885437
ENSG00000162244-chr3:52467093:T:C	0.00108587	0.00158469	0.000731177	rs4687616	0.0217057	0.0120041	0.00777544	0.713696	0.667111	0.885561
ENSG00000162244-chr3:52467276:T:C	0.00106446	0.00158223	0.000728775	rs6414568	0.0217003	0.0119996	0.00777121	0.713977	0.667138	0.885607
ENSG00000162244-chr3:52467435:G:T	-0.00465809	6.87127e-05	-0.000300132	rs2159607	0.0168783	0.00726626	0.00416569	0.653988	0.695525	0.914961
ENSG00000162244-chr3:52467600:G:C	0.0044632	0.00179618	0.00127525	rs2109558	0.0224614	0.0122001	0.00840772	0.668036	0.667259	0.876134
ENSG00000162244-chr3:52469685:A:G	0.00106585	0.00158134	0.000728073	rs6445483	0.0216891	0.0119962	0.00776798	0.713973	0.667135	0.88563
ENSG00000162244-chr3:52469719:A:G	-0.00115207	0.000292305	-0.000790186	rs140187302	0.0364509	0.0153685	0.0117574	0.694738	0.693849	0.879981
ENSG00000162244-chr3:52469784:A:G	0.00106206	0.00158146	0.000728444	rs6445484	0.0216884	0.0119963	0.00776828	0.714025	0.66713	0.885621
ENSG00000162244-chr3:52469807:T:C	0.0010635	0.00158121	0.000728053	rs6445485	0.0216879	0.0119958	0.00776772	0.714006	0.667134	0.88563
ENSG00000162244-chr3:52470117:G:T	0.00106501	0.00158143	0.000728343	rs1035003	0.0216874	0.011996	0.0077679	0.713988	0.66713	0.885625
ENSG00000162244-chr3:52470487:C:T	0.00106122	0.00158086	0.000727787	rs1011064	0.0216851	0.0119948	0.00776683	0.714039	0.667134	0.885637
ENSG00000162244-chr3:52471429:C:T	0.00105579	0.00158036	0.000727437	rs929528	0.0216823	0.0119936	0.00776593	0.714113	0.667136	0.885644
ENSG00000162244-chr3:52471509:T:C	0.00105042	0.00157869	0.000726093	rs929529	0.0216798	0.0119926	0.00776426	0.714179	0.667165	0.885672
ENSG00000162244-chr3:52471742:G:GAT	0.0026567	0.00250612	0.00144381	rs3065763	0.0350214	0.0150396	0.0106793	0.691185	0.665066	0.867353
ENSG00000162244-chr3:52472266:A:G	0.00103866	0.00157755	0.000724546	rs4312651	0.0216729	0.0119881	0.00776093	0.714342	0.667162	0.885704
ENSG00000162244-chr3:52472410:C:T	0.00381934	0.00131633	0.000629853	rs6784615	0.0216303	0.0113272	0.00734839	0.674712	0.675118	0.890884
ENSG00000162244-chr3:52472475:A:G	0.00103959	0.00157748	0.00072456	rs6445486	0.0216702	0.0119875	0.00776036	0.714334	0.66716	0.885706
ENSG00000162244-chr3:52472832:C:T	-0.0069321	0.000685802	-0.000255219	rs1011063	0.018108	0.00744631	0.00424103	0.604669	0.681575	0.917286
ENSG00000162244-chr3:52472887:A:G	0.00102272	0.00157599	0.000722653	rs1011062	0.0216764	0.011987	0.00776005	0.714538	0.667189	0.885734
ENSG00000162244-chr3:52473457:C:G	-0.00625331	-0.00193195	-0.00175055	rs142281710	0.0348407	0.0197051	0.0161931	0.653411	0.677833	0.863042
ENSG00000162244-chr3:52473703:G:C	0.0045386	-0.000851598	0.000268962	rs13094915	0.0154143	0.00636549	0.00372719	0.649148	0.660874	0.921362
ENSG00000162244-chr3:52473766:G:A	-0.00929019	-0.000644842	-0.000241195	rs56114678	0.0297879	0.0135553	0.00971701	0.604764	0.702026	0.89312
ENSG00000162244-chr3:52473784:C:T	0.00982667	0.00855698	0.00514847	rs61134406	0.0659421	0.0348603	0.0303096	0.658985	0.626148	0.821285
ENSG00000162244-chr3:52474390:G:A	0.00322044	0.00161795	0.00109616	rs11921116	0.0217723	0.0118347	0.00806418	0.685242	0.668496	0.880005
ENSG00000162244-chr3:52474458:A:G	0.00213076	0.00158969	0.00122239	rs11928763	0.0338187	0.0134438	0.00999037	0.694304	0.680183	0.874855
ENSG00000162244-chr3:52474518:G:A	0.00235804	0.00236433	0.00126542	rs11921913	0.0346996	0.0148076	0.0104288	0.693277	0.666902	0.870571
ENSG00000162244-chr3:52475013:A:G	0.00304999	0.00126057	0.000968264	rs11721286	0.0215304	0.0113736	0.00781541	0.686256	0.675984	0.884047
ENSG00000162244-chr3:52475261:G:A	0.00305073	0.00126097	0.000968815	rs4687617	0.0215312	0.0113744	0.00781653	0.686247	0.675978	0.884034
ENSG00000162244-chr3:52476524:C:T	-0.00482245	-0.00424564	-0.00252921	rs60805368	0.0544574	0.0256917	0.023997	0.677504	0.655074	0.848318
ENSG00000162244-chr3:52476576:G:A	-0.00832262	0.000700353	-0.000454692	rs9856575	0.0335225	0.0167701	0.0112281	0.62176	0.688769	0.885353
ENSG00000162244-chr3:52476681:G:A	0.00295874	0.00124168	0.000944097	rs7620015	0.0214929	0.0113466	0.00778917	0.687474	0.676214	0.884567
ENSG00000162244-chr3:52476805:G:A	0.0148485	0.0128472	0.00777823	rs56326215	0.0786348	0.0449155	0.0371845	0.643989	0.607142	0.80043
ENSG00000162244-chr3:52476966:C:T	0.00287806	0.00123511	0.000935849	rs4687543	0.0215242	0.0113445	0.00778637	0.688584	0.676332	0.884699
ENSG00000162244-chr3:52478302:A:G	0.00283384	0.0012301	0.000930444	rs2109559	0.0215096	0.0113357	0.00777774	0.689197	0.676372	0.884807
ENSG00000162244-chr3:52479011:G:C	-0.000395232	0.0014067	0.000532609	rs9867823	0.0215825	0.0117662	0.00757263	0.707	0.66948	0.88911
ENSG00000162244-chr3:52479656:CTCACCAGTCCCCATGCTGATAGCCA:C	-0.0025573	-0.00224495	-0.00134084	NA	0.053263	0.0248841	0.0233463	0.685537	0.673789	0.860358
ENSG00000162244-chr3:52479882:G:C	0.00870177	0.00677617	0.00477736	rs41292364	0.0453354	0.0218158	0.0174288	0.653426	0.607913	0.807322
ENSG00000162244-chr3:52479924:T:C	-0.000448809	0.00140059	0.00052517	rs4687618	0.0215893	0.0117607	0.00756822	0.706301	0.66958	0.889233
ENSG00000162244-chr3:52481517:T:C	-0.000543444	0.00139251	0.000516023	rs758803	0.0216045	0.0117543	0.00756287	0.705039	0.669724	0.889368
ENSG00000162244-chr3:52482277:C:G	-0.00682319	0.000255132	-0.000186032	rs6800707	0.018246	0.00738838	0.00417116	0.610756	0.697871	0.918668
ENSG00000162244-chr3:52483190:G:A	0.00250212	0.00118959	0.000885573	rs728408	0.0213956	0.0112647	0.00770525	0.69377	0.676732	0.885718
ENSG00000162244-chr3:52484770:T:C	-0.000883733	0.00135615	0.000471011	rs4687619	0.0216577	0.0117297	0.00754955	0.700569	0.67033	0.890074
ENSG00000162244-chr3:52485838:G:C	0.015976	0.000350473	0.00184301	rs17263770	0.0283171	0.0110463	0.0083846	0.491767	0.719515	0.867096
ENSG00000162244-chr3:52486486:C:A	-0.00100413	0.00134246	0.000454263	rs4687544	0.0216753	0.0117173	0.00753856	0.699	0.670565	0.890349
ENSG00000162244-chr3:52486614:T:G	0.0103941	0.00389588	0.00338959	rs115497146	0.045656	0.034419	0.0237804	0.629874	0.667589	0.841176
ENSG00000162244-chr3:52486851:C:T	-0.00541782	-0.00173218	-0.00153795	rs143380194	0.0344547	0.0194983	0.0159942	0.66055	0.67942	0.86565
ENSG00000162244-chr3:52487904:C:T	0.000770759	0.00068239	0.000404525	rs17052200	0.0496196	0.0217498	0.0212796	0.692725	0.687619	0.871339
ENSG00000162244-chr3:52488643:T:C	0.00219832	0.00147297	0.000933977	rs887514	0.021459	0.0115879	0.00782596	0.699146	0.670049	0.883352
ENSG00000162244-chr3:52489389:C:T	-0.00819085	0.00359753	0.000420886	rs887515	0.0192162	0.011248	0.00485464	0.558121	0.601918	0.866953
ENSG00000162244-chr3:52490558:C:A	-0.00124408	0.00131987	0.000427057	rs6810027	0.0217252	0.0117022	0.00752601	0.695814	0.670987	0.890759
ENSG00000162244-chr3:52490958:A:C	-0.00127811	0.00131671	0.000423171	rs4687621	0.0217337	0.0117004	0.00752458	0.69536	0.671048	0.890816
ENSG00000162244-chr3:52492826:TTGTTGC:T	0.00138807	0.00193473	0.000684603	NA	0.033284	0.0138179	0.00926746	0.700635	0.672146	0.881593
ENSG00000162244-chr3:52493077:C:T	0.0258613	0.0222936	0.0135434	rs2125144038	0.0969306	0.0573758	0.0467038	0.607397	0.554817	0.748387
ENSG00000162244-chr3:52493077:C:T	0.0258613	0.0222936	0.0135434	rs2125144053	0.0969306	0.0573758	0.0467038	0.607397	0.554817	0.748387
ENSG00000162244-chr3:52493077:C:T	0.0258613	0.0222936	0.0135434	rs2125144055	0.0969306	0.0573758	0.0467038	0.607397	0.554817	0.748387
ENSG00000162244-chr3:52493077:C:T	0.0258613	0.0222936	0.0135434	rs79598858	0.0969306	0.0573758	0.0467038	0.607397	0.554817	0.748387
ENSG00000162244-chr3:52493555:T:G	-0.0338289	-0.0357259	-0.0170577	rs2125144119	0.0844252	0.0614579	0.0341232	0.532601	0.44786	0.632006
ENSG00000162244-chr3:52493555:T:G	-0.0338289	-0.0357259	-0.0170577	rs2125144124	0.0844252	0.0614579	0.0341232	0.532601	0.44786	0.632006
ENSG00000162244-chr3:52493555:T:G	-0.0338289	-0.0357259	-0.0170577	rs2125144140	0.0844252	0.0614579	0.0341232	0.532601	0.44786	0.632006
ENSG00000162244-chr3:52493555:T:G	-0.0338289	-0.0357259	-0.0170577	rs2335930	0.0844252	0.0614579	0.0341232	0.532601	0.44786	0.632006
ENSG00000162244-chr3:52493947:C:T	0.0245504	0.0211596	0.0128599	rs2125139109	0.0968418	0.0580271	0.0467702	0.614614	0.56693	0.759187
ENSG00000162244-chr3:52493947:C:T	0.0245504	0.0211596	0.0128599	rs2125139113	0.0968418	0.0580271	0.0467702	0.614614	0.56693	0.759187
ENSG00000162244-chr3:52493947:C:T	0.0245504	0.0211596	0.0128599	rs2125139118	0.0968418	0.0580271	0.0467702	0.614614	0.56693	0.759187
ENSG00000162244-chr3:52493947:C:T	0.0245504	0.0211596	0.0128599	rs56966036	0.0968418	0.0580271	0.0467702	0.614614	0.56693	0.759187
ENSG00000162244-chr3:52493984:T:C	0.00176565	0.00108814	0.000765864	rs2125139132	0.0211682	0.0111063	0.00754341	0.703745	0.677813	0.888139
ENSG00000162244-chr3:52493984:T:C	0.00176565	0.00108814	0.000765864	rs2125139140	0.0211682	0.0111063	0.00754341	0.703745	0.677813	0.888139
ENSG00000162244-chr3:52493984:T:C	0.00176565	0.00108814	0.000765864	rs2125139151	0.0211682	0.0111063	0.00754341	0.703745	0.677813	0.888139
ENSG00000162244-chr3:52493984:T:C	0.00176565	0.00108814	0.000765864	rs2125139166	0.0211682	0.0111063	0.00754341	0.703745	0.677813	0.888139
ENSG00000162244-chr3:52493984:T:C	0.00176565	0.00108814	0.000765864	rs6787493	0.0211682	0.0111063	0.00754341	0.703745	0.677813	0.888139
ENSG00000162244-chr3:52494159:G:A	0.00409474	0.00359076	0.0021467	rs2125139173	0.0550694	0.0263502	0.024355	0.680046	0.662496	0.852245
ENSG00000162244-chr3:52494159:G:A	0.00409474	0.00359076	0.0021467	rs2125139178	0.0550694	0.0263502	0.024355	0.680046	0.662496	0.852245
ENSG00000162244-chr3:52494159:G:A	0.00409474	0.00359076	0.0021467	rs2125139185	0.0550694	0.0263502	0.024355	0.680046	0.662496	0.852245
ENSG00000162244-chr3:52494159:G:A	0.00409474	0.00359076	0.0021467	rs2125139205	0.0550694	0.0263502	0.024355	0.680046	0.662496	0.852245
ENSG00000162244-chr3:52494159:G:A	0.00409474	0.00359076	0.0021467	rs6445505	0.0550694	0.0263502	0.024355	0.680046	0.662496	0.852245
ENSG00000162244-chr3:52494276:T:C	0.00171124	0.00108121	0.000757805	rs2125139222	0.0211529	0.0110953	0.00753168	0.704481	0.677887	0.888299
ENSG00000162244-chr3:52494276:T:C	0.00171124	0.00108121	0.000757805	rs2125139228	0.0211529	0.0110953	0.00753168	0.704481	0.677887	0.888299
ENSG00000162244-chr3:52494276:T:C	0.00171124	0.00108121	0.000757805	rs2125139234	0.0211529	0.0110953	0.00753168	0.704481	0.677887	0.888299
ENSG00000162244-chr3:52494276:T:C	0.00171124	0.00108121	0.000757805	rs2125139250	0.0211529	0.0110953	0.00753168	0.704481	0.677887	0.888299
ENSG00000162244-chr3:52494276:T:C	0.00171124	0.00108121	0.000757805	rs6445506	0.0211529	0.0110953	0.00753168	0.704481	0.677887	0.888299
ENSG00000162244-chr3:52495250:T:C	-0.00179941	0.000911154	0.000216008	rs758800	0.0215455	0.0111757	0.00730129	0.690984	0.678681	0.896138
ENSG00000162244-chr3:52495757:T:G	-0.00165576	0.00126635	0.000356242	rs9846089	0.0218123	0.0116691	0.00750771	0.690485	0.671902	0.891901
ENSG00000162244-chr3:52495883:A:T	0.00162682	0.00107071	0.000745495	rs9863753	0.0211329	0.0110805	0.00751728	0.705617	0.678	0.888538
ENSG00000162244-chr3:52495956:T:C	-0.0047717	-0.00414457	-0.00250016	rs72947525	0.0612801	0.0318231	0.0278471	0.677291	0.662354	0.848128
ENSG00000162244-chr3:52496771:C:T	-0.00180543	0.0037086	-0.00158646	rs17052201	0.0353767	0.0128878	0.00992164	0.677193	0.608274	0.866068
ENSG00000162244-chr3:52496960:G:A	0.0133703	-0.00104899	0.000763001	rs11710485	0.0262957	0.0100082	0.00627494	0.519183	0.690945	0.897413
ENSG00000162244-chr3:52497665:G:A	-0.0148363	-0.00195271	-0.00223615	rs67749743	0.0309199	0.013689	0.0105733	0.532956	0.691061	0.857223
ENSG00000162244-chr3:52498102:A:G	-0.00628854	0.000978232	0.000198263	rs13326165	0.0174065	0.00744995	0.00397464	0.61249	0.673052	0.904548
ENSG00000162244-chr3:52498275:G:C	0.00321506	0.000842332	0.000993439	rs34736619	0.0157078	0.0134638	0.00580842	0.683239	0.674736	0.881936
ENSG00000162244-chr3:52498292:G:A	0.0195278	0.0168626	0.0102287	rs111514265	0.0873298	0.0511448	0.0417658	0.629031	0.585697	0.779215
ENSG00000162244-chr3:52498581:G:A	0.00137145	0.00119246	0.000718602	rs73837599	0.0577971	0.0289207	0.0259095	0.687641	0.682152	0.862539
ENSG00000162244-chr3:52498717:G:A	0.00137145	0.00119246	0.000718602	rs60997031	0.0577971	0.0289207	0.0259095	0.687641	0.682152	0.862539
ENSG00000162244-chr3:52499529:G:A	0.00258024	0.0019245	0.00109414	rs148275756	0.0314982	0.0178415	0.0145994	0.687642	0.672991	0.871221
ENSG00000162244-chr3:52499855:C:T	-0.00413589	-0.0037377	-0.00217767	rs528999925	0.048411	0.0203619	0.0205601	0.681446	0.652034	0.853073
ENSG00000162244-chr3:52502292:A:C	-0.0190071	0.00221901	-0.00024989	rs758801	0.0295822	0.0111684	0.0064248	0.434304	0.688944	0.89381
ENSG00000162244-chr3:52502498:G:A	0.00413534	5.87572e-05	0.000349779	rs731831	0.0151031	0.00640883	0.00384218	0.665964	0.697576	0.916567
ENSG00000162244-chr3:52503093:G:A	-0.00289204	8.24023e-05	-0.00192134	rs112337417	0.0249501	0.0123495	0.0108603	0.682053	0.685368	0.86693
ENSG00000162244-chr3:52503953:T:C	0.000462003	0.000406026	-2.35e-06	rs4687545	0.0194169	0.00977857	0.00630879	0.721688	0.687711	0.906954
ENSG00000162244-chr3:52504284:G:C	-0.000585173	0.00151675	0.00108023	rs7613444	0.0174546	0.00911036	0.00649085	0.711249	0.652735	0.879617
ENSG00000162244-chr3:52505834:G:A	-0.000283897	-0.000249555	-0.000148873	rs114817952	0.0517862	0.0236494	0.0225141	0.693114	0.690557	0.87135
ENSG00000162244-chr3:52505864:CCT:C	0.00396019	0.00344598	0.00207506	NA	0.0590356	0.0298978	0.0265936	0.679957	0.666415	0.851971
ENSG00000162244-chr3:52506528:G:T	0.00444321	-0.000969095	0.000405955	rs1010552	0.0151095	0.0067467	0.00411989	0.649282	0.652629	0.914531
ENSG00000162244-chr3:52506757:T:C	-0.0132722	0.000628482	-0.000450543	rs1010553	0.020473	0.00702456	0.0043066	0.474961	0.715744	0.917299
ENSG00000162244-chr3:52507237:A:G	-0.0140567	0.00120328	-0.000444875	rs11130306	0.0209038	0.00736493	0.00440869	0.456616	0.69882	0.916196
ENSG00000162244-chr3:52507921:C:T	-0.00345754	0.0006644	-0.00159422	rs41292372	0.0263936	0.0140332	0.0110966	0.672519	0.677376	0.871282
ENSG00000162244-chr3:52508753:C:T	0.000637743	-0.00396922	-0.000918182	rs192392568	0.0309059	0.0213863	0.0118445	0.685694	0.648457	0.866743
ENSG00000162244-chr3:52508903:T:C	-0.0142019	0.00127376	-0.00034992	rs1010554	0.0211184	0.00731807	0.00421815	0.455122	0.698154	0.915242
ENSG00000162244-chr3:52509104:G:A	0.00516762	0.00418435	0.00284546	rs111979374	0.0396295	0.018354	0.013861	0.674608	0.643469	0.84154
ENSG00000162244-chr3:52510454:A:G	-0.017491	0.000549246	-0.00121893	rs9835659	0.0443184	0.0197092	0.0133879	0.548637	0.697326	0.868584
ENSG00000162244-chr3:52511354:T:C	-0.00360544	0.000979281	-0.00169309	rs115217609	0.026175	0.0140604	0.010984	0.669574	0.671139	0.869199
ENSG00000162244-chr3:52512100:C:G	0.000175236	0.000704569	-3.33477e-05	rs758802	0.0187855	0.00957499	0.00610811	0.726949	0.677901	0.907125
ENSG00000162244-chr3:52512471:C:T	0.000604217	0.000823092	0.000168751	rs7644763	0.0188121	0.00963172	0.0060751	0.723835	0.676376	0.903261
ENSG00000162244-chr3:52512804:C:T	0.013105	-0.00182799	0.000433248	rs2015971	0.0205847	0.00765889	0.00452202	0.470881	0.667616	0.908989
ENSG00000162244-chr3:52513655:T:C	0.0219006	0.0188975	0.0114708	rs78863348	0.0912545	0.053809	0.0438045	0.621231	0.574603	0.768137
ENSG00000162244-chr3:52514120:T:C	-0.0156485	0.00818805	-0.00105894	rs74491782	0.0546094	0.0345921	0.0257055	0.580346	0.624352	0.854539
ENSG00000162244-chr3:52514222:G:A	-0.0156272	0.00818581	-0.00105425	rs76496037	0.0545787	0.0345838	0.025694	0.580449	0.624356	0.854594
ENSG00000162244-chr3:52514802:C:T	0.000614421	0.00215736	0.000179551	rs740903	0.0311127	0.0115868	0.00741224	0.70522	0.65815	0.892081
ENSG00000162244-chr3:52514857:G:T	-0.00381575	-0.00119488	-0.000403061	rs41292858	0.029425	0.0160266	0.0107655	0.672284	0.684395	0.884703
ENSG00000162244-chr3:52515372:T:C	-0.0156443	0.00818686	-0.00105808	rs112896975	0.0545985	0.0345892	0.0257014	0.580358	0.624359	0.85455
ENSG00000162244-chr3:52515857:C:T	0.00448719	0.00370308	0.00244998	rs140521315	0.0397997	0.0187271	0.0139285	0.678689	0.652988	0.849234
ENSG00000162244-chr3:52516780:C:T	0.0191737	0.0165707	0.010042	rs74506925	0.0852986	0.0492864	0.0406358	0.628397	0.582997	0.777872
ENSG00000162244-chr3:52516840:TTCC:T	-0.00746885	-0.00650492	-0.00391347	rs149565027	0.0626214	0.0325384	0.0285373	0.667928	0.64268	0.834561
ENSG00000162244-chr3:52516994:C:T	-0.000112935	-0.000700069	3.58222e-05	rs79979130	0.0187527	0.00955632	0.00608044	0.726143	0.677916	0.907238
ENSG00000162244-chr3:52517249:T:C	0.0155856	-0.00297369	0.000230098	rs66824127	0.0220514	0.0095181	0.00457267	0.421759	0.649733	0.887714
ENSG00000162244-chr3:52517268:G:T	0.00950881	-0.00170989	0.000350135	rs67409736	0.0183736	0.00811898	0.00782154	0.536459	0.65112	0.900147
ENSG00000162244-chr3:52517677:G:A	0.0224142	0.0193486	0.0117381	rs79123746	0.0906539	0.0529011	0.0434162	0.617452	0.567514	0.762296
ENSG00000162244-chr3:52518185:AC:A	0.0224142	0.0193486	0.0117381	rs145289008	0.0906539	0.0529011	0.0434162	0.617452	0.567514	0.762296
ENSG00000162244-chr3:52518239:C:T	-0.0269288	-0.00646088	-0.00763971	rs190733008	0.0597014	0.03163	0.0277664	0.519077	0.648146	0.789755
ENSG00000162244-chr3:52519151:C:T	0.000740758	-0.00397504	-0.000928476	rs56960576	0.0309111	0.0214029	0.0118501	0.684652	0.648433	0.866571
ENSG00000162244-chr3:52519256:G:GC	0.000218101	0.0011326	-2.10151e-07	rs35015844	0.0370484	0.0161674	0.0121213	0.700833	0.683908	0.885642
ENSG00000162244-chr3:52519440:G:A	-0.00293889	-0.00259526	-0.00154193	rs138970225	0.0515856	0.023378	0.0223916	0.684833	0.669783	0.859426
ENSG00000162244-chr3:52519609:TGTAA:T	-0.000933248	-0.00321374	-0.000444918	rs34375719	0.0289836	0.0101185	0.00515017	0.700436	0.609778	0.879831
ENSG00000162244-chr3:52519771:C:T	0.000814511	0.000713748	0.000426989	rs72947530	0.0531312	0.0248235	0.0232766	0.690902	0.686372	0.867933
ENSG00000162244-chr3:52520192:C:T	0.000814511	0.000713748	0.000426989	rs72947531	0.0531312	0.0248235	0.0232766	0.690902	0.686372	0.867933
ENSG00000162244-chr3:52520230:G:A	0.000814511	0.000713748	0.000426989	rs72947532	0.0531312	0.0248235	0.0232766	0.690902	0.686372	0.867933
ENSG00000162244-chr3:52520288:G:C	0.00379185	0.000512413	0.000951797	rs7630214	0.0265011	0.0119002	0.00865585	0.673989	0.698428	0.884739
ENSG00000162244-chr3:52521300:G:A	0.0107503	-0.00212621	-6.21856e-05	rs13081028	0.0186097	0.00797098	0.00386111	0.505165	0.648697	0.893549
ENSG00000162244-chr3:52521529:C:T	-0.002999	-0.00323537	-0.00153089	rs72947535	0.0403963	0.0201329	0.0140442	0.686498	0.661418	0.861124
ENSG00000162244-chr3:52521808:C:T	0.00234897	-0.00185911	-0.000181654	rs80140864	0.0308176	0.018817	0.0112879	0.677245	0.674188	0.881694
ENSG00000162244-chr3:52521941:T:C	0.011251	-0.00240389	-0.000171243	rs9853056	0.0189297	0.00836264	0.0039828	0.49314	0.643214	0.88623
ENSG00000162244-chr3:52522353:C:T	0.000664232	-0.00153423	-0.000613811	rs35325270	0.0188418	0.00964161	0.00597689	0.707522	0.657104	0.890257
ENSG00000162244-chr3:52522377:G:A	-0.00235273	-0.00207235	-0.00123402	rs112141268	0.0519113	0.0237054	0.0225805	0.686653	0.674932	0.862113
ENSG00000162244-chr3:52522874:A:G	0.0135339	-0.00109342	0.00054306	rs4434138	0.0209539	0.00718569	0.00461711	0.470542	0.697291	0.913298
ENSG00000162244-chr3:52523022:C:T	0.0130826	-0.00125822	0.000428799	rs4234633	0.0205114	0.00711621	0.00435871	0.475255	0.689929	0.917238
ENSG00000162244-chr3:52523053:C:T	-0.0143955	-0.00524688	-0.00456757	rs4234634	0.0462892	0.0353859	0.0243894	0.596799	0.658462	0.826977
ENSG00000162244-chr3:52523429:G:A	-0.00986244	-0.00507754	-0.00573674	rs116423614	0.0477612	0.0214294	0.0191527	0.644762	0.638247	0.802355
ENSG00000162244-chr3:52523992:T:C	0.0108985	-0.00279644	-0.000168797	rs13303	0.0186637	0.0089004	0.00410776	0.49618	0.62711	0.879971
ENSG00000162244-chr3:52524117:T:C	0.00850774	-0.000506213	0.000189661	rs13621	0.0174722	0.00631112	0.00358589	0.567283	0.697588	0.923697
ENSG00000162244-chr3:52524221:T:C	0.0022901	0.00167879	0.000960903	rs143836348	0.0314293	0.0177935	0.0145515	0.689473	0.676104	0.873061
ENSG00000162244-chr3:52524752:C:T	-0.00383665	0.000874879	-0.00189989	rs142803792	0.0263216	0.0140206	0.0111556	0.66748	0.67196	0.865245
ENSG00000162244-chr3:52524888:A:T	0.0130323	-0.00126	0.000420459	rs34005367	0.0204692	0.00710915	0.00433919	0.475994	0.689683	0.917187
ENSG00000162244-chr3:52525689:G:A	0.0106503	-0.0021411	1.55373e-05	rs11709284	0.0185201	0.00801167	0.0038764	0.506962	0.646768	0.895279
ENSG00000162244-chr3:52525788:A:G	-0.0145685	0.00856428	-0.00067684	rs78343755	0.0525148	0.0341271	0.024985	0.583285	0.618953	0.851778
ENSG00000162244-chr3:52526005:C:T	0.0129722	-0.00125885	0.000424867	rs4475032	0.0204241	0.00710803	0.00434504	0.476968	0.689298	0.917274
ENSG00000162244-chr3:52526567:C:T	-0.0145584	0.00856509	-0.000674458	rs61418167	0.0525125	0.0341267	0.0249843	0.583356	0.61894	0.851759
ENSG00000162244-chr3:52526713:G:T	0.000814511	0.000713748	0.000426989	rs72947537	0.0531312	0.0248235	0.0232766	0.690902	0.686372	0.867933
ENSG00000162244-chr3:52527425:G:C	-0.014562	0.0085643	-0.000675357	rs59410274	0.0525102	0.034126	0.0249834	0.583325	0.618948	0.851769
ENSG00000162244-chr3:52527763:C:T	0.00837958	-0.000508186	0.000183876	rs11711421	0.0173662	0.00630206	0.0035681	0.569729	0.696843	0.923611
ENSG00000162244-chr3:52528416:G:A	0.0224142	0.0193486	0.0117381	rs75694289	0.0906539	0.0529011	0.0434162	0.617452	0.567514	0.762296
ENSG00000162244-chr3:52528700:C:T	-0.0292051	-0.0251284	-0.0153081	rs146460877	0.109486	0.0683745	0.0536259	0.608328	0.563393	0.751704
ENSG00000162244-chr3:52528803:A:G	-0.0148064	0.00858351	-0.000728925	rs111943011	0.052805	0.0342042	0.0250912	0.582013	0.618964	0.851962
ENSG00000162244-chr3:52529183:A:T	0.00104074	-0.00478116	-0.00115605	rs35920544	0.0287812	0.0193922	0.0102918	0.677746	0.625851	0.858924
ENSG00000162244-chr3:52529446:C:T	-0.000469864	-0.000692723	6.59335e-05	rs35371456	0.0188179	0.00957842	0.0061176	0.724646	0.678343	0.907956
ENSG00000162244-chr3:52529556:C:T	0.0127359	-0.00103664	0.000438573	rs4687624	0.0202746	0.00695792	0.00432858	0.48289	0.696545	0.917593
ENSG00000162244-chr3:52529702:C:T	0.0127483	-0.00134557	0.000454715	rs4687625	0.0202666	0.00720778	0.00443053	0.479981	0.684046	0.915684
ENSG00000162244-chr3:52529844:C:G	0.0224142	0.0193486	0.0117381	rs111743961	0.0906539	0.0529011	0.0434162	0.617452	0.567514	0.762296
ENSG00000162244-chr3:52531084:T:C	0.0132674	-0.00416169	1.56623e-05	rs6778735	0.0201429	0.0110115	0.00479664	0.445185	0.600614	0.863278
ENSG00000162244-chr3:52531186:G:A	-0.0145577	0.00856025	-0.000674813	rs59078569	0.052482	0.034118	0.0249727	0.583309	0.618976	0.851791
ENSG00000162244-chr3:52531231:G:A	-0.000542785	-0.000743112	-2.8911e-05	rs13066644	0.0187998	0.00957975	0.00606023	0.724101	0.677653	0.906217
ENSG00000162244-chr3:52531301:C:T	-0.00172084	-0.00100974	-0.000687281	rs13066389	0.0190479	0.00956477	0.00635871	0.708508	0.674775	0.892875
ENSG00000162244-chr3:52531402:T:C	0.0224142	0.0193486	0.0117381	rs57440640	0.0906539	0.0529011	0.0434162	0.617452	0.567514	0.762296
ENSG00000162244-chr3:52532049:T:C	0.00858299	-0.00221598	-0.000155436	rs4282054	0.0171058	0.00796614	0.00376796	0.54578	0.631207	0.890057
ENSG00000162244-chr3:52532338:C:T	-0.00172543	-0.00101015	-0.000688012	rs7614424	0.0190444	0.00956488	0.0063591	0.708446	0.67476	0.892861
ENSG00000162244-chr3:52532666:G:A	0.0111082	-0.00239529	-6.22972e-05	rs7636227	0.0187562	0.00831824	0.0039558	0.495353	0.641205	0.889152
ENSG00000162244-chr3:52532772:A:C	0.00234161	-0.00309083	-0.00048787	rs74690188	0.0314975	0.0209024	0.011712	0.673134	0.660494	0.874189
ENSG00000162244-chr3:52532804:C:A	0.00439553	-0.000720846	0.000277496	rs12489732	0.0150812	0.00649367	0.00372926	0.652987	0.665202	0.920084
ENSG00000162244-chr3:52532898:C:A	0.00945386	-0.00110605	9.63504e-05	rs7614981	0.0179064	0.00677904	0.00357689	0.541058	0.678629	0.913458
ENSG00000162244-chr3:52532998:G:T	0.00944316	-0.00111726	6.14086e-05	rs12489828	0.017894	0.00676884	0.00352401	0.541085	0.678604	0.912582
ENSG00000162244-chr3:52533061:G:A	-0.00225555	-0.00200723	-0.00118465	rs75586899	0.0491184	0.0212565	0.0209883	0.688132	0.674648	0.864524
ENSG00000162244-chr3:52533172:G:T	0.0127035	-0.00133947	0.000479027	rs28661185	0.0202056	0.00721134	0.00445839	0.480488	0.68372	0.914768
ENSG00000162244-chr3:52533279:C:G	0.000918501	-0.00420129	-0.00129909	rs112873973	0.0284096	0.0180957	0.0102365	0.680467	0.633529	0.859955
ENSG00000162244-chr3:52533447:T:C	0.00725847	0.00685112	0.00383672	rs183059955	0.0437223	0.0221565	0.0160349	0.661719	0.606539	0.817278
ENSG00000162244-chr3:52533601:A:G	0.00713194	-0.000963199	1.25808e-05	rs66782572	0.0163522	0.00654921	0.00335671	0.589935	0.671576	0.914097
ENSG00000162244-chr3:52533763:G:A	0.000880566	0.000550985	0.000530951	rs112562394	0.031329	0.0168895	0.00605821	0.703773	0.701787	0.890572
ENSG00000162244-chr3:52534789:G:T	0.00738277	-0.00213056	-0.000212447	rs7639267	0.0164821	0.00780327	0.00372974	0.572179	0.627127	0.890402
ENSG00000162244-chr3:52535082:G:A	0.0126326	-0.001341	0.000469883	rs4687626	0.0201476	0.00720218	0.00443516	0.481581	0.683359	0.915094
ENSG00000162244-chr3:52535464:C:A	-0.00507251	-0.001177	-0.00146636	rs6774097	0.0254857	0.0117976	0.00868713	0.660662	0.685754	0.873962
ENSG00000162244-chr3:52535933:C:T	-0.00396316	-0.00376517	-0.00185154	rs60611300	0.0271452	0.0163274	0.0103128	0.681341	0.637701	0.855468
ENSG00000162244-chr3:52536314:T:G	0.00847263	-0.000844956	0.000511928	rs76685449	0.0332067	0.0170602	0.0114301	0.618792	0.686417	0.884134
ENSG00000162244-chr3:52536480:A:G	-0.00401346	-0.00364995	-0.00191769	rs58924550	0.0271143	0.0159847	0.0103466	0.680825	0.639134	0.85492
ENSG00000162244-chr3:52536580:T:C	-0.00321894	-0.00283475	-0.00168831	rs57458352	0.0526775	0.0243188	0.0230096	0.683551	0.668067	0.857479
ENSG00000162244-chr3:52536749:G:C	0.000955702	-0.00420563	-0.00130532	rs60916588	0.0284086	0.0181046	0.0102432	0.680036	0.63349	0.859829
ENSG00000162244-chr3:52538040:A:G	0.00938071	-0.00141897	3.80673e-05	rs7638808	0.0175969	0.00684149	0.00354057	0.537292	0.664891	0.908373
ENSG00000162244-chr3:52538431:A:G	0.00940206	-0.00141902	3.87012e-05	rs6445528	0.0176132	0.00684278	0.00354263	0.536884	0.665025	0.908382
ENSG00000162244-chr3:52538632:T:A	0.00141783	-0.00280796	-0.000899048	rs60415551	0.0272666	0.0153091	0.0093438	0.681841	0.652757	0.873079
ENSG00000162244-chr3:52538825:TTTG:T	-4.48421e-05	-0.000919108	-8.00982e-06	rs150774614	0.0272769	0.00685325	0.00404266	0.71238	0.684234	0.919136
ENSG00000162244-chr3:52539080:G:A	0.0126007	-0.00134123	0.000468458	rs13076398	0.0201188	0.00719952	0.00443061	0.482048	0.683179	0.915139
ENSG00000162244-chr3:52539085:G:A	0.00136073	-0.00305339	-0.000961	rs60823713	0.0275017	0.0159526	0.00952855	0.681326	0.649726	0.870868
ENSG00000162244-chr3:52539334:G:A	-0.00382241	-0.00116828	-0.000364825	rs74620519	0.0294937	0.0160247	0.0107641	0.672047	0.684762	0.885221
ENSG00000162244-chr3:52539828:G:A	0.0107784	-0.000608207	0.000291874	rs62256903	0.0189696	0.00650026	0.00387446	0.521761	0.704889	0.923886
ENSG00000162244-chr3:52539996:G:C	0.00147536	-0.00242587	-0.000480866	rs73837804	0.0298955	0.0184751	0.0110929	0.683416	0.6659	0.877565
ENSG00000162244-chr3:52540349:T:C	0.00184415	-0.0016817	-0.000545875	rs56259931	0.0265538	0.0135659	0.00874196	0.683143	0.671292	0.88395
ENSG00000162244-chr3:52540792:C:T	-0.00228473	-0.00201087	-0.00119825	rs55971019	0.0521288	0.0239004	0.0227044	0.686792	0.675551	0.862293
ENSG00000162244-chr3:52541235:G:C	0.00184375	-0.00168213	-0.00054594	rs57319306	0.0265628	0.013568	0.00874397	0.683143	0.671292	0.883943
ENSG00000162244-chr3:52541272:AG:A	-0.00111738	-0.000973214	-0.000585507	rs146420274	0.0564759	0.0277596	0.0251656	0.688759	0.683794	0.864288
ENSG00000162244-chr3:52541445:CAT:C	-0.00111738	-0.000973214	-0.000585507	rs147219753	0.0564759	0.0277596	0.0251656	0.688759	0.683794	0.864288
ENSG00000162244-chr3:52541815:G:A	0.0109225	-0.00214414	0.000188355	rs1133415	0.0185631	0.00776401	0.00402333	0.500525	0.644164	0.899533
ENSG00000162244-chr3:52541853:A:C	0.0125358	0.0108923	0.00656668	rs78046100	0.0711538	0.0386923	0.033099	0.649152	0.610617	0.806973
ENSG00000162244-chr3:52542447:C:T	-0.000527321	0.000640245	-0.000427079	rs11720182	0.035298	0.0145831	0.0109411	0.69872	0.69031	0.886747
ENSG00000162244-chr3:52542569:G:A	-0.00427108	-0.00373552	-0.00223863	rs145525253	0.0564077	0.0275227	0.0251087	0.679259	0.662231	0.851088
ENSG00000162244-chr3:52543318:G:A	0.00137406	-0.00305269	-0.000959797	rs57560655	0.0275104	0.0159529	0.00952841	0.681185	0.649746	0.870882
ENSG00000162244-chr3:52544061:C:T	0.0195278	0.0168626	0.0102287	rs147379103	0.0873298	0.0511448	0.0417658	0.629031	0.585697	0.779215
ENSG00000162244-chr3:52544244:C:T	0.0224142	0.0193486	0.0117381	rs114003728	0.0906539	0.0529011	0.0434162	0.617452	0.567514	0.762296
ENSG00000162244-chr3:52544327:A:T	0.0518098	0.0444442	0.0271348	rs111947082	0.133551	0.0815685	0.0655348	0.534743	0.466239	0.648775
ENSG00000162244-chr3:52544458:A:G	-0.0049417	6.56197e-05	-0.0014131	rs7643568	0.0254383	0.0115794	0.00875604	0.656759	0.690236	0.876514
ENSG00000162244-chr3:52545010:G:A	-0.00436124	-0.00381664	-0.002286	rs74949066	0.0562281	0.0273511	0.0250061	0.678974	0.661329	0.850669
ENSG00000162244-chr3:52545011:C:A	-0.00436124	-0.00381664	-0.002286	rs79122977	0.0562281	0.0273511	0.0250061	0.678974	0.661329	0.850669
ENSG00000162244-chr3:52545190:C:T	0.00113852	0.00100595	0.000597381	rs7635121	0.0502987	0.0223367	0.0216667	0.691212	0.684512	0.86899
ENSG00000162244-chr3:52545272:A:T	0.000295717	-0.000345247	0.000241124	rs6802671	0.0294006	0.00928274	0.0063684	0.708347	0.701491	0.905972
ENSG00000162244-chr3:52545277:G:C	0.00733806	0.00689235	0.0038824	rs114300100	0.0438244	0.0222198	0.016101	0.66123	0.606114	0.816573
ENSG00000162244-chr3:52546157:A:G	-0.00570153	-0.00239697	-0.00341036	rs78691006	0.041473	0.0173764	0.0153424	0.668931	0.67196	0.839464
ENSG00000162244-chr3:52547419:T:C	0.0205923	0.00107021	0.00274064	rs3199918	0.0318405	0.0103931	0.00975921	0.442246	0.726092	0.846075
ENSG00000162244-chr3:52547662:T:G	0.00031074	0.000271212	0.000162847	rs35127839	0.0550342	0.0264984	0.024353	0.691564	0.689092	0.868382
ENSG00000162244-chr3:52549408:T:C	0.0224142	0.0193486	0.0117381	rs113782809	0.0906539	0.0529011	0.0434162	0.617452	0.567514	0.762296
ENSG00000162244-chr3:52549726:G:A	0.0224142	0.0193486	0.0117381	rs112585222	0.0906539	0.0529011	0.0434162	0.617452	0.567514	0.762296
ENSG00000162244-chr3:52549884:GAC:G	-0.00266694	-0.00234599	-0.00139862	rs202001525	0.0525943	0.0242881	0.0229665	0.6854	0.672648	0.86022
ENSG00000162244-chr3:52550218:AAAAAC:A	-0.0039986	-0.00242323	-0.00231077	NA	0.0392897	0.0239053	0.0121456	0.677258	0.676816	0.849158
ENSG00000162244-chr3:52550415:T:TCTC	-0.00178405	-0.00274543	-0.0010795	rs34372721	0.029211	0.00957308	0.00603582	0.709812	0.628212	0.870555
ENSG00000162244-chr3:52550699:A:G	0.00874301	-0.00214965	-0.000196893	rs2878628	0.0172634	0.00769201	0.00371981	0.543173	0.633602	0.89029
ENSG00000162244-chr3:52550771:T:C	0.00759327	-0.00152706	-5.96927e-05	rs2251219	0.0168099	0.00695617	0.00345365	0.575462	0.650681	0.904754
ENSG00000162244-chr3:52551744:G:C	0.0101866	-0.00171743	1.91624e-05	rs1961959	0.0186256	0.00729486	0.00371459	0.523166	0.658545	0.902979
ENSG00000162244-chr3:52551974:A:G	0.0102042	-0.00166192	2.512e-05	rs1961958	0.0186458	0.00722697	0.00370208	0.523427	0.66079	0.904027
ENSG00000162244-chr3:52552109:G:A	-0.00324896	-0.00221054	-0.00144376	rs60682984	0.0258611	0.0137423	0.00939554	0.686113	0.663874	0.869732
ENSG00000162244-chr3:52552315:T:C	-0.000462934	-0.00129344	0.000239348	rs78235335	0.0298511	0.0165994	0.0110076	0.704255	0.679051	0.886929
ENSG00000162244-chr3:52552666:T:A	0.00865187	-0.00214839	-0.000200009	rs1570	0.0172072	0.00768713	0.00371711	0.545044	0.633062	0.89025
ENSG00000162244-chr3:52552821:T:G	0.0224142	0.0193486	0.0117381	rs58242587	0.0906539	0.0529011	0.0434162	0.617452	0.567514	0.762296
ENSG00000162244-chr3:52553371:C:A	0.000655046	7.57686e-05	0.000448683	rs3774367	0.0295042	0.00926915	0.0065284	0.706985	0.711274	0.900929
ENSG00000162244-chr3:52553972:C:T	0.0224142	0.0193486	0.0117381	rs60404983	0.0906539	0.0529011	0.0434162	0.617452	0.567514	0.762296
ENSG00000162244-chr3:52554624:G:A	-0.00626988	-0.000311351	-0.00341791	rs4605534	0.0286863	0.0148956	0.0141534	0.645152	0.685	0.839266
ENSG00000162244-chr3:52554639:G:A	0.00107247	0.000477456	0.000447496	rs2336142	0.0202468	0.00974542	0.0066641	0.712406	0.690239	0.898374
ENSG00000162244-chr3:52555532:A:G	-0.0078615	4.31032e-05	0.00109667	rs150689170	0.0309867	0.0147974	0.0120629	0.618982	0.703023	0.874597
ENSG00000162244-chr3:52555824:T:C	0.00178859	-0.00160045	-0.000602296	rs58100002	0.0264554	0.0132793	0.00869843	0.683992	0.672751	0.883675
ENSG00000162244-chr3:52556326:A:AT	-0.00170848	-0.0010334	-0.000980422	NA	0.0390856	0.0236661	0.0121167	0.691031	0.689925	0.870763
ENSG00000162244-chr3:52556552:T:C	0.00234877	-0.00229476	-0.000306381	rs80332599	0.0304872	0.0184967	0.0111518	0.675522	0.667547	0.879449
ENSG00000162244-chr3:52556928:GT:G	-0.00216733	-0.00131166	-0.00124645	NA	0.0387836	0.0234361	0.0118933	0.688711	0.687738	0.867307
ENSG00000162244-chr3:52558062:C:T	-0.0233695	-0.00325312	-0.00569505	rs147550813	0.0548902	0.0270697	0.0246339	0.532085	0.673616	0.811767
ENSG00000162244-chr3:52559103:A:G	0.0087241	-0.00215004	-0.000198853	rs17052256	0.0172471	0.00769162	0.00371987	0.543512	0.633473	0.890229
ENSG00000162244-chr3:52559122:A:G	0.00872324	-0.00215004	-0.000198902	rs17052259	0.0172464	0.0076916	0.00371992	0.543529	0.633467	0.890227
ENSG00000162244-chr3:52559198:T:C	0.00179091	-0.00160017	-0.000602168	rs58725214	0.0264525	0.0132784	0.00869748	0.683968	0.672753	0.883679
ENSG00000162244-chr3:52559214:C:T	0.00875209	-0.00215063	-0.00019838	rs3796353	0.0172647	0.00769346	0.00372112	0.542937	0.633637	0.890224
ENSG00000162244-chr3:52559272:C:A	0.0101105	-0.00197977	-0.000907809	rs11706139	0.0280277	0.0133199	0.00863702	0.574075	0.675027	0.874374
ENSG00000162244-chr3:52559814:CAT:C	0.0224142	0.0193486	0.0117381	rs1212255788	0.0906539	0.0529011	0.0434162	0.617452	0.567514	0.762296
ENSG00000162244-chr3:52559817:T:TCA	0.0224142	0.0193486	0.0117381	rs1252802274	0.0906539	0.0529011	0.0434162	0.617452	0.567514	0.762296
ENSG00000162244-chr3:52560593:T:TTA	-0.000514942	0.000645032	-0.00041956	rs142107660	0.0352895	0.0145815	0.0109345	0.698794	0.690267	0.886858
ENSG00000162244-chr3:52560615:C:A	0.00388004	0.00354385	0.00209178	rs142205053	0.0380104	0.0173281	0.0127372	0.682946	0.651208	0.854008
ENSG00000162244-chr3:52561401:C:A	0.0224142	0.0193486	0.0117381	rs17052269	0.0906539	0.0529011	0.0434162	0.617452	0.567514	0.762296
ENSG00000162244-chr3:52562157:TA:T	-0.000922055	-0.000577469	-0.000556385	NA	0.0313009	0.0168616	0.0060305	0.703527	0.701509	0.889989
ENSG00000162244-chr3:52562382:T:C	0.010146	-0.00171708	1.80774e-05	rs6778844	0.0185954	0.00729207	0.00371098	0.523907	0.658306	0.902967
ENSG00000162244-chr3:52562707:T:G	-0.00536559	0.000642348	-0.00275215	rs139804442	0.0278166	0.0149723	0.0131247	0.651666	0.672735	0.850652
ENSG00000162244-chr3:52562898:A:G	0.00758953	-0.00153186	-6.96004e-05	rs33964154	0.0168055	0.00696481	0.0034725	0.575419	0.650548	0.904341
ENSG00000162244-chr3:52563010:C:T	0.00289049	-0.00157551	-3.47174e-05	rs76759198	0.030817	0.01841	0.0112129	0.673072	0.677215	0.884008
ENSG00000162244-chr3:52563056:TTAAATTATTAATGGTATTAATA:T	0.00110824	0.000672155	0.000667686	rs144305943	0.0319477	0.0114493	0.0086636	0.701842	0.696358	0.889088
ENSG00000162244-chr3:52563648:G:A	0.0100583	-0.00139281	4.97924e-05	rs2289249	0.0185718	0.00696766	0.00364957	0.528921	0.670739	0.908666
ENSG00000162244-chr3:52564343:T:C	0.00176959	-0.00161458	-0.000621059	rs1987234	0.02646	0.0132996	0.0087195	0.684081	0.672556	0.883318
ENSG00000162244-chr3:52564524:G:A	0.0073703	-0.0013027	-0.000246366	rs13059862	0.0164351	0.00672784	0.00350268	0.580093	0.660545	0.902222
ENSG00000162244-chr3:52564592:G:A	0.00875367	-0.00216091	-0.000221857	rs13060048	0.0172703	0.00770899	0.00373909	0.542741	0.633501	0.889382
ENSG00000162244-chr3:52564801:T:C	0.0224142	0.0193486	0.0117381	rs60832323	0.0906539	0.0529011	0.0434162	0.617452	0.567514	0.762296
ENSG00000162244-chr3:52565080:T:TCCC	0.000627543	0.000554829	0.0003293	NA	0.0499665	0.0220549	0.0214778	0.692991	0.688665	0.871644
ENSG00000162244-chr3:52565379:G:A	0.0224142	0.0193486	0.0117381	rs138918160	0.0906539	0.0529011	0.0434162	0.617452	0.567514	0.762296
ENSG00000162244-chr3:52565773:A:G	0.00872444	-0.0021605	-0.00022286	rs6786919	0.0172521	0.00770737	0.00373805	0.543339	0.633327	0.889369
ENSG00000162244-chr3:52565776:C:T	0.0052158	0.00275246	0.00265347	rs55946513	0.0272239	0.0153111	0.0115775	0.664074	0.657815	0.846348
ENSG00000162244-chr3:52565906:G:A	0.010178	-0.00172392	-1.26178e-06	rs6798246	0.0186168	0.0072976	0.00370439	0.523181	0.658468	0.902368
ENSG00000162244-chr3:52566048:TCAAAA:T	0.000176467	0.000110789	0.000106694	NA	0.0308863	0.0164245	0.00566472	0.709523	0.707731	0.902084
ENSG00000162244-chr3:52566122:C:T	0.00237658	-0.00227198	-0.000276823	rs74686130	0.0304919	0.0184793	0.0111552	0.675395	0.667748	0.879837
ENSG00000162244-chr3:52566586:A:G	0.0173669	0.00685141	0.00595463	rs78835394	0.0565889	0.0413833	0.0293346	0.594686	0.652	0.816641
ENSG00000162244-chr3:52566983:T:C	0.00734153	-0.00129111	-0.000247219	rs1821879	0.0164176	0.00670099	0.0034972	0.580828	0.660816	0.90244
ENSG00000162244-chr3:52567000:C:T	0.0224142	0.0193486	0.0117381	rs61484330	0.0906539	0.0529011	0.0434162	0.617452	0.567514	0.762296
ENSG00000162244-chr3:52567673:ATTTTC:A	0.0224142	0.0193486	0.0117381	rs201178685	0.0906539	0.0529011	0.0434162	0.617452	0.567514	0.762296
ENSG00000162244-chr3:52568224:C:A	0.0195278	0.0168626	0.0102287	rs145264331	0.0873298	0.0511448	0.0417658	0.629031	0.585697	0.779215
ENSG00000162244-chr3:52568258:T:C	0.00734617	-0.00130247	-0.000246699	rs13063160	0.0164172	0.00672682	0.00350184	0.580593	0.660402	0.90222
ENSG00000162244-chr3:52569302:C:T	0.00243724	-0.00152432	-0.000150799	rs57246324	0.0287964	0.0148884	0.0127642	0.676557	0.671462	0.883906
ENSG00000162244-chr3:52569336:A:G	0.00873137	-0.0021607	-0.000222858	rs10433550	0.017257	0.00770798	0.00373866	0.5432	0.633367	0.889364
ENSG00000162244-chr3:52569345:G:C	0.00127516	-0.00252165	-0.000588873	rs186146073	0.029927	0.0186009	0.0111654	0.684791	0.664957	0.875988
ENSG00000162244-chr3:52570164:A:G	0.00873066	-0.00216067	-0.000222838	rs9758945	0.0172566	0.00770789	0.00373854	0.543215	0.633364	0.889366
ENSG00000162244-chr3:52570845:A:G	0.00734806	-0.00130254	-0.000246804	rs6786043	0.0164186	0.00672699	0.00350209	0.580553	0.660412	0.902215
ENSG00000162244-chr3:52570989:T:C	0.00878246	-0.00216176	-0.000222005	rs6788887	0.0172893	0.00771127	0.00374073	0.542152	0.633668	0.889357
ENSG00000162244-chr3:52571094:GCAGGCGCCTCACGAGGTCAAGAGATTGAGA:G	0.0224142	0.0193486	0.0117381	rs377010224	0.0906539	0.0529011	0.0434162	0.617452	0.567514	0.762296
ENSG00000162244-chr3:52571120:T:C	0.00821058	-0.00121619	-0.000116736	rs6788993	0.0169912	0.00675709	0.00346913	0.563875	0.668538	0.906692
ENSG00000162244-chr3:52571354:G:A	-0.0233421	-0.00324868	-0.00568622	rs187617207	0.0548318	0.0270529	0.0246102	0.532145	0.673654	0.811851
ENSG00000162244-chr3:52571735:T:C	0.000627543	0.000554829	0.0003293	rs72947566	0.0499665	0.0220549	0.0214778	0.692991	0.688665	0.871644
ENSG00000162244-chr3:52571795:G:A	0.00178148	-0.00161257	-0.000618831	rs76974457	0.0264548	0.0132974	0.00871865	0.68396	0.672577	0.883355
ENSG00000162244-chr3:52571927:T:A	0.00882059	-0.00240566	-0.000251963	rs4687546	0.0173047	0.00803911	0.00383752	0.538937	0.624945	0.88444
ENSG00000162244-chr3:52571958:C:T	0.0101741	-0.00171787	1.37729e-05	rs7623199	0.0186125	0.00728985	0.00369602	0.523358	0.658522	0.902894
ENSG00000162244-chr3:52571964:G:A	0.00167375	-0.00169271	-0.000718528	rs75713246	0.0265716	0.0134459	0.00888642	0.684431	0.671496	0.881359
ENSG00000162244-chr3:52572154:T:C	0.00127188	-0.00252217	-0.000589432	rs114577020	0.0299264	0.0186013	0.0111656	0.684821	0.664951	0.875981
ENSG00000162244-chr3:52572276:C:T	0.0087563	-0.0021611	-0.000222187	rs11714565	0.0172726	0.00770935	0.00373929	0.542689	0.633516	0.88937
ENSG00000162244-chr3:52572350:C:G	0.00736414	-0.00130269	-0.000246451	rs7625743	0.0164283	0.00672749	0.00350229	0.580207	0.660502	0.902219
ENSG00000162244-chr3:52572841:C:CA	-0.00158624	-0.00270586	-0.000964572	NA	0.028951	0.00930521	0.0057795	0.710007	0.62656	0.873668
ENSG00000162244-chr3:52572871:G:T	-0.0101344	-0.00878659	-0.00530942	rs150803690	0.0699051	0.0385082	0.0325348	0.659682	0.631657	0.822939
ENSG00000162244-chr3:52573272:A:G	0.00177995	-0.001615	-0.000622269	rs10510759	0.0264556	0.0132998	0.00872007	0.683957	0.672547	0.883293
ENSG00000162244-chr3:52573495:C:T	-0.00106471	-0.000631281	-0.000686914	rs35240333	0.0294124	0.00895394	0.00655463	0.706353	0.699509	0.895758
ENSG00000162244-chr3:52573519:T:C	-0.00111738	-0.000973214	-0.000585507	rs77824409	0.0564759	0.0277596	0.0251656	0.688759	0.683794	0.864288
ENSG00000162244-chr3:52573666:G:A	0.0101789	-0.00172386	-1.03947e-06	rs11130307	0.0186178	0.00729765	0.00370461	0.523169	0.658474	0.902374
ENSG00000162244-chr3:52573669:G:A	0.0101795	-0.00172387	-1.02603e-06	rs12632381	0.0186183	0.00729769	0.00370466	0.523158	0.658478	0.902374
ENSG00000162244-chr3:52574513:A:G	0.00331099	-0.0004657	0.000327463	rs79658570	0.0307376	0.0176049	0.0111607	0.672887	0.690079	0.88537
ENSG00000162244-chr3:52574656:C:T	-0.00382693	-0.00214153	-0.00223519	rs74489188	0.0380747	0.0159528	0.013108	0.681771	0.674111	0.857217
ENSG00000162244-chr3:52574933:C:T	0.0076225	-0.00153908	-8.68374e-05	rs4687547	0.0168299	0.0069733	0.003478	0.574615	0.650652	0.903726
ENSG00000162244-chr3:52574956:A:G	0.0116423	-0.00209857	-0.00137562	rs140435693	0.0309174	0.0142117	0.00989568	0.560856	0.678607	0.865345
ENSG00000162244-chr3:52575141:G:A	0.00761921	-0.00153901	-8.68342e-05	rs6762457	0.0168272	0.00697304	0.00347764	0.574681	0.650633	0.903729
ENSG00000162244-chr3:52575346:T:C	0.00735909	-0.00130255	-0.000246364	rs6805156	0.0164255	0.00672724	0.00350205	0.580319	0.660476	0.902226
ENSG00000162244-chr3:52575504:T:C	0.0100707	-0.00196722	-0.000890504	rs77716837	0.0279943	0.0132973	0.00861944	0.574662	0.675071	0.87474
ENSG00000162244-chr3:52575593:AGCCTCT:A	-0.00275262	-0.00326643	-0.0015645	NA	0.0380102	0.0110261	0.0144367	0.69842	0.617715	0.861699
ENSG00000162244-chr3:52576399:T:C	0.00739508	-0.00143822	-0.000263593	rs7652191	0.0164377	0.00686303	0.00354498	0.578057	0.654967	0.899734
ENSG00000162244-chr3:52576497:T:C	-0.000374558	0.000242071	-0.000614214	rs2028220	0.0242035	0.011125	0.00757778	0.711103	0.693647	0.892206
ENSG00000162244-chr3:52576635:T:A	0.0101436	-0.00172338	-1.49894e-06	rs17264436	0.0185953	0.00729543	0.00370238	0.523849	0.658268	0.902379
ENSG00000162244-chr3:52577052:TAAA:T	-0.00111738	-0.000973214	-0.000585507	rs138138001	0.0564759	0.0277596	0.0251656	0.688759	0.683794	0.864288
ENSG00000162244-chr3:52577397:T:C	0.00875607	-0.00216136	-0.000222683	rs11718420	0.017273	0.00770989	0.00374034	0.542693	0.63351	0.889351
ENSG00000162244-chr3:52577538:G:T	-0.00234491	-0.000909526	-0.000112904	rs34735556	0.0188996	0.009699	0.00606231	0.69697	0.675678	0.905173
ENSG00000162244-chr3:52578143:C:T	0.00761855	-0.00153885	-8.6446e-05	rs34954168	0.0168271	0.00697289	0.00347763	0.574699	0.650632	0.903743
ENSG00000162244-chr3:52578162:A:G	0.0101779	-0.0017239	-1.22517e-06	rs34115864	0.0186178	0.00729765	0.00370455	0.523194	0.658468	0.90237
ENSG00000162244-chr3:52579614:AAAACAAACAAAC:A	-0.00178515	-0.00107974	-0.00102429	rs145752174	0.0391606	0.0237257	0.0121676	0.690588	0.689506	0.870094
ENSG00000162244-chr3:52579640:G:C	0.0101744	-0.00172363	-4.85576e-07	rs35107891	0.0186158	0.00729747	0.0037052	0.523267	0.658447	0.902392
ENSG00000162244-chr3:52579678:AT:A	0.000364827	0.00031923	0.000191228	rs138605352	0.0537149	0.0253395	0.0236073	0.69197	0.689225	0.869263
ENSG00000162244-chr3:52580394:T:C	0.00152301	-0.00178783	-0.000850938	rs7648016	0.0265762	0.0135171	0.008908	0.685387	0.670312	0.879013
ENSG00000162244-chr3:52580654:G:A	0.00746255	-0.00154297	-0.000105771	rs11718509	0.016748	0.00697468	0.00348345	0.577944	0.649746	0.903181
ENSG00000162244-chr3:52580884:CATT:C	7.14318e-05	-0.000982519	0.000164737	rs34520660	0.0316085	0.0115242	0.00815053	0.704372	0.685505	0.899947
ENSG00000162244-chr3:52580951:T:C	0.0224142	0.0193486	0.0117381	rs76409912	0.0906539	0.0529011	0.0434162	0.617452	0.567514	0.762296
ENSG00000162244-chr3:52581211:G:C	0.00739421	-0.00133605	-0.000322175	rs4687629	0.0164735	0.00678695	0.0036401	0.578942	0.65995	0.899237
ENSG00000162244-chr3:52581285:G:A	0.00759345	-0.00154313	-9.90475e-05	rs4687630	0.016813	0.00697654	0.00347994	0.57514	0.650442	0.903326
ENSG00000162244-chr3:52581467:G:A	0.00137858	-0.00189188	-0.00098286	rs72947580	0.0266961	0.0136833	0.0090807	0.68608	0.668922	0.876427
ENSG00000162244-chr3:52582924:C:T	0.00505659	0.00444342	0.00265147	rs181904306	0.0553677	0.0264696	0.024508	0.676551	0.654068	0.846946
ENSG00000162244-chr3:52582962:T:C	0.0101653	-0.00163886	-4.09966e-06	rs13078422	0.0186212	0.00723167	0.00368927	0.524304	0.66203	0.903515
ENSG00000162244-chr3:52583055:C:T	0.00122624	-0.00254256	-0.000611832	rs147749551	0.0299374	0.0186295	0.011183	0.685143	0.664751	0.87565
ENSG00000162244-chr3:52583272:C:T	-0.000127837	-9.40221e-05	-7.85986e-05	rs6799490	0.0296113	0.00954502	0.00659012	0.711479	0.709812	0.906924
ENSG00000162244-chr3:52583342:C:T	-0.000367649	0.000235242	-0.000626418	rs72947583	0.0242127	0.011131	0.00759234	0.711209	0.693726	0.891932
ENSG00000162244-chr3:52583446:T:C	-0.000660416	7.7767e-05	-0.000893621	rs72947584	0.0244508	0.0112844	0.00794713	0.708355	0.695246	0.886057
ENSG00000162244-chr3:52583786:T:G	0.00739344	-0.00133599	-0.000322084	rs11720159	0.0164731	0.00678684	0.00363987	0.57896	0.659947	0.899241
ENSG00000162244-chr3:52584002:T:C	0.00739571	-0.0013364	-0.000322919	rs11720243	0.0164751	0.00678764	0.00364167	0.578906	0.659952	0.899207
ENSG00000162244-chr3:52584303:A:C	0.0101437	-0.00172787	-1.50495e-05	rs12487445	0.0185958	0.00729821	0.00369754	0.523768	0.658246	0.901966
ENSG00000162244-chr3:52584346:G:C	-0.0023661	-0.000900591	-9.82294e-05	rs35272104	0.0188812	0.00968539	0.00604783	0.696578	0.675849	0.90555
ENSG00000162244-chr3:52584925:A:T	0.00741424	-9.65895e-05	-0.000133226	rs7614498	0.0169351	0.0128133	0.00434726	0.588347	0.699859	0.901405
ENSG00000162244-chr3:52585494:G:A	0.0224142	0.0193486	0.0117381	rs112370853	0.0906539	0.0529011	0.0434162	0.617452	0.567514	0.762296
ENSG00000162244-chr3:52585530:T:A	0.00176332	-0.00162561	-0.000636445	rs72947589	0.0264621	0.0133125	0.00873065	0.684056	0.672412	0.883032
ENSG00000162244-chr3:52585776:T:C	0.00737094	-0.00133173	-0.000313792	rs12629699	0.0164545	0.00677466	0.00360529	0.579523	0.659942	0.899595
ENSG00000162244-chr3:52585820:T:C	0.00873337	-0.00216832	-0.000239847	rs12629701	0.0172625	0.00771982	0.00375319	0.543045	0.633268	0.88875
ENSG00000162244-chr3:52585946:G:T	-0.00173246	-0.00108135	-0.00104254	rs12637627	0.0321301	0.0177191	0.00671388	0.696233	0.694098	0.875859
ENSG00000162244-chr3:52586698:G:T	-0.0067276	-0.00595334	-0.00353036	rs72947594	0.0554649	0.0261023	0.0245157	0.669506	0.635128	0.835406
ENSG00000162244-chr3:52586729:G:A	0.00169317	0.00102311	0.000967051	rs80314598	0.0404828	0.024746	0.0130817	0.690378	0.689279	0.869559
ENSG00000162244-chr3:52587611:C:T	0.0073511	-0.00130927	-0.000262515	rs3733046	0.0164252	0.00673769	0.00352521	0.580362	0.660294	0.901606
ENSG00000162244-chr3:52587806:T:TTTC	0.00135094	0.000641269	0.000824377	rs4044904	0.0329945	0.0126255	0.00937698	0.698353	0.696984	0.884087
ENSG00000162244-chr3:52587823:C:T	0.00737488	-0.00130928	-0.000261565	rs3852066	0.0164397	0.00673804	0.00352446	0.579856	0.660432	0.901629
ENSG00000162244-chr3:52588070:G:A	0.00521383	-0.00196082	-0.000542927	rs2590838	0.0152719	0.00765395	0.004103	0.619312	0.624334	0.883807
ENSG00000162244-chr3:52589449:A:T	-0.00237648	-0.000900541	-9.8376e-05	rs35225119	0.0188742	0.00968359	0.00604513	0.696421	0.675849	0.905564
ENSG00000162244-chr3:52589756:C:T	-0.00495194	-0.002491	-0.00157042	rs13065744	0.0289441	0.0156597	0.0109833	0.666967	0.664575	0.866606
ENSG00000162244-chr3:52590217:C:T	0.0101833	-0.00172943	-1.75582e-05	rs4336110	0.0186213	0.00730141	0.00369927	0.522989	0.658471	0.901867
ENSG00000162244-chr3:52590371:G:T	-0.000723596	0.00272124	0.00294591	rs73078824	0.018135	0.0107234	0.0101329	0.692227	0.61732	0.825221
ENSG00000162244-chr3:52590493:T:G	0.00120857	-0.002547	-0.000616627	rs77711437	0.0299383	0.0186341	0.0111851	0.685292	0.664707	0.875584
ENSG00000162244-chr3:52590654:GAC:G	-0.00228473	-0.00201087	-0.00119825	rs58397826	0.0521288	0.0239004	0.0227044	0.686792	0.675551	0.862293
ENSG00000162244-chr3:52590707:C:T	0.0101863	-0.00172883	-1.56161e-05	rs11708075	0.0186239	0.00730126	0.00370026	0.52295	0.658492	0.901925
ENSG00000162244-chr3:52590753:G:A	0.00762886	-0.00154405	-9.94277e-05	rs68021750	0.0168363	0.00697886	0.00348234	0.574397	0.650629	0.903286
ENSG00000162244-chr3:52591003:T:A	0.00760463	-0.00154386	-0.000100361	rs62253700	0.0168211	0.00697775	0.003481	0.574901	0.650497	0.903273
ENSG00000162244-chr3:52591733:T:A	0.0224142	0.0193486	0.0117381	rs140374440	0.0906539	0.0529011	0.0434162	0.617452	0.567514	0.762296
ENSG00000162244-chr3:52591997:T:C	0.00172569	-0.00177956	-0.000674642	rs113785237	0.0266118	0.0136968	0.00885501	0.683643	0.670042	0.881556
ENSG00000162244-chr3:52592190:G:C	0.00120175	-0.00254783	-0.000617259	rs147973737	0.0299381	0.0186355	0.0111867	0.685356	0.664696	0.875574
ENSG00000162244-chr3:52592427:T:C	0.00575053	-0.00181358	-0.00025155	rs2336147	0.0154509	0.0073226	0.00355702	0.610116	0.629687	0.895053
ENSG00000162244-chr3:52592428:G:A	0.0224142	0.0193486	0.0117381	rs114643113	0.0906539	0.0529011	0.0434162	0.617452	0.567514	0.762296
ENSG00000162244-chr3:52592630:A:G	0.00737897	-0.00130934	-0.000261593	rs2336146	0.0164433	0.0067383	0.00352479	0.579774	0.660458	0.901627
ENSG00000162244-chr3:52593470:G:C	0.00765451	-0.00154538	-0.000101567	rs13085331	0.016855	0.00698122	0.00348426	0.573857	0.650761	0.903196
ENSG00000162244-chr3:52593644:G:A	0.00762904	-0.00154413	-9.96455e-05	rs12498066	0.016837	0.006979	0.00348252	0.574395	0.65063	0.903278
ENSG00000162244-chr3:52594040:C:A	0.00421958	-0.00148376	-0.000442887	rs2577831	0.0147899	0.00707954	0.00386338	0.646813	0.638154	0.894297
ENSG00000162244-chr3:52594286:G:C	0.0224142	0.0193486	0.0117381	rs56815357	0.0906539	0.0529011	0.0434162	0.617452	0.567514	0.762296
ENSG00000162244-chr3:52594305:A:T	0.00635716	-0.000956121	-0.000245333	rs7628578	0.0160002	0.0064561	0.0034938	0.606284	0.670267	0.907019
ENSG00000162244-chr3:52594610:G:C	-0.00228473	-0.00201087	-0.00119825	rs7638914	0.0521288	0.0239004	0.0227044	0.686792	0.675551	0.862293
ENSG00000162244-chr3:52594800:A:G	0.0100783	-0.00140399	1.66586e-05	rs11714419	0.018587	0.00697153	0.00363262	0.528365	0.670814	0.90768
ENSG00000162244-chr3:52594928:C:T	0.00207683	0.00183192	0.00108949	rs75320470	0.0512779	0.0231628	0.0222216	0.687786	0.676995	0.863841
ENSG00000162244-chr3:52594979:AT:A	0.0195278	0.0168626	0.0102287	rs138094902	0.0873298	0.0511448	0.0417658	0.629031	0.585697	0.779215
ENSG00000162244-chr3:52595161:A:T	0.00737504	-0.0013085	-0.000259685	rs34754793	0.0164408	0.00673752	0.00352444	0.579874	0.660448	0.901699
ENSG00000162244-chr3:52595370:T:C	0.0101684	-0.00163958	-6.10337e-06	rs2118540	0.0186244	0.00723235	0.00368898	0.524243	0.662044	0.903452
ENSG00000162244-chr3:52595405:A:G	0.0224142	0.0193486	0.0117381	rs79570472	0.0906539	0.0529011	0.0434162	0.617452	0.567514	0.762296
ENSG00000162244-chr3:52595523:G:C	0.00744985	0.00694753	0.00394773	rs149027128	0.0439	0.0222889	0.0161465	0.660488	0.605499	0.815463
ENSG00000162244-chr3:52595617:C:T	0.00762842	-0.00153991	-8.87636e-05	rs2164884	0.016835	0.00697438	0.00347868	0.574484	0.650678	0.903657
ENSG00000162244-chr3:52595734:A:C	0.0100783	-0.00140395	1.67522e-05	rs2336145	0.0185874	0.00697154	0.0036327	0.52837	0.670815	0.907683
ENSG00000162244-chr3:52596532:G:A	0.00760487	-0.00153888	-8.57889e-05	rs4687633	0.0168216	0.0069752	0.00348761	0.574992	0.650533	0.903736
ENSG00000162244-chr3:52596623:T:A	0.00556594	0.00132046	0.00368071	rs79888178	0.036668	0.0112486	0.0125281	0.662523	0.681588	0.827589
ENSG00000162244-chr3:52596901:G:A	-0.0194201	-0.0061385	-0.0115424	rs75509632	0.0705602	0.0278641	0.0322943	0.609824	0.631098	0.756374
ENSG00000162244-chr3:52596902:C:A	-0.0194201	-0.0061385	-0.0115424	rs75388845	0.0705602	0.0278641	0.0322943	0.609824	0.631098	0.756374
ENSG00000162244-chr3:52597328:G:T	0.00196354	-0.00149755	-0.000457947	rs7647992	0.0264357	0.0131984	0.00867028	0.68283	0.673988	0.88615
ENSG00000162244-chr3:52598077:T:C	0.00195402	-0.00149416	-0.000453006	rs12107484	0.0264281	0.0131938	0.00866693	0.682969	0.674024	0.886245
ENSG00000162244-chr3:52598341:T:C	0.00758904	-0.00153866	-8.62154e-05	rs62253703	0.0168124	0.00697438	0.00348656	0.575329	0.650452	0.903736
ENSG00000162244-chr3:52598895:G:A	0.00813038	-0.001546	-7.65305e-05	rs6790330	0.0171899	0.0070044	0.00351908	0.564316	0.653464	0.903694
ENSG00000162244-chr3:52598980:C:G	0.000627543	0.000554829	0.0003293	rs111257229	0.0499665	0.0220549	0.0214778	0.692991	0.688665	0.871644
ENSG00000162244-chr3:52599913:G:A	0.0101799	-0.00172394	1.30083e-06	rs4687636	0.0186222	0.00730124	0.00371766	0.523178	0.658439	0.902391
ENSG00000162244-chr3:52600034:T:C	0.0100707	-0.0019027	-0.000799652	rs114597651	0.027935	0.0132073	0.00854382	0.575012	0.675774	0.876561
ENSG00000162244-chr3:52600076:C:T	0.00874771	-0.00214634	-0.000187569	rs4687637	0.0172646	0.00768843	0.00371966	0.54313	0.63366	0.890599
ENSG00000162244-chr3:52600171:C:G	0.00608254	-0.00111259	0.000172754	rs146947502	0.031538	0.0167833	0.0111792	0.641608	0.682148	0.886811
ENSG00000162244-chr3:52600507:G:C	0.00132455	-0.00247471	-0.000529097	rs58409398	0.0299274	0.0185589	0.0111626	0.684604	0.665389	0.87681
ENSG00000162244-chr3:52600565:A:T	-0.0335338	-0.0137233	-0.011916	rs188357308	0.0734698	0.0535926	0.0385837	0.513054	0.615169	0.757887
ENSG00000162244-chr3:52600589:T:C	0.010181	-0.00172411	7.27092e-07	rs34173654	0.0186232	0.00730131	0.00371715	0.523157	0.658446	0.902375
ENSG00000162244-chr3:52600603:A:C	0.00736202	-0.00129102	-0.000218718	rs9917834	0.016423	0.0067108	0.00346854	0.58049	0.660718	0.90328
ENSG00000162244-chr3:52601048:T:C	0.00196008	-0.00149419	-0.000452647	rs72965177	0.0264402	0.013196	0.00866888	0.682899	0.674033	0.886243
ENSG00000162244-chr3:52601770:G:A	0.0224142	0.0193486	0.0117381	rs59789322	0.0906539	0.0529011	0.0434162	0.617452	0.567514	0.762296
ENSG00000162244-chr3:52602599:C:G	0.00196008	-0.00149419	-0.000452647	rs6780005	0.0264402	0.013196	0.00866888	0.682899	0.674033	0.886243
ENSG00000162244-chr3:52602792:C:T	0.00196175	-0.00149398	-0.00045242	rs57757646	0.0264401	0.0131957	0.00866866	0.682882	0.674036	0.886247
ENSG00000162244-chr3:52603423:T:C	0.0224142	0.0193486	0.0117381	rs17052322	0.0906539	0.0529011	0.0434162	0.617452	0.567514	0.762296
ENSG00000162244-chr3:52603470:C:G	0.00353421	-0.00118265	-0.000164365	rs2276824	0.0148556	0.00671711	0.00348893	0.66629	0.647432	0.908025
ENSG00000162244-chr3:52603615:T:C	-0.00366305	-0.00170477	-0.00216483	rs34341044	0.0394818	0.0173395	0.0139114	0.681504	0.681555	0.858001
ENSG00000162244-chr3:52604453:T:C	-0.000260936	0.000314801	-0.000500052	rs7645785	0.0242089	0.0111161	0.00750983	0.711978	0.692839	0.894537
ENSG00000162244-chr3:52604466:C:T	0.00762494	-0.00153939	-8.59685e-05	rs10433615	0.0168355	0.00697659	0.00348919	0.574576	0.65064	0.903715
ENSG00000162244-chr3:52604908:C:T	0.0101193	-0.00348651	-0.00118494	rs141104872	0.0285799	0.015803	0.00925762	0.569137	0.649377	0.861725
ENSG00000162244-chr3:52604936:AGAGT:A	-0.00232748	-0.00239583	-0.0012345	rs144912673	0.0351513	0.0154059	0.010683	0.692986	0.667442	0.870422
ENSG00000162244-chr3:52605241:G:C	0.00736019	-0.00129108	-0.000218952	rs11130308	0.0164224	0.0067109	0.0034689	0.580531	0.660707	0.903273
ENSG00000162244-chr3:52605948:C:T	0.000364827	0.00031923	0.000191228	rs17052326	0.0537149	0.0253395	0.0236073	0.69197	0.689225	0.869263
ENSG00000162244-chr3:52606100:G:A	0.00127619	-0.00250078	-0.00055982	rs78735727	0.0299343	0.0185883	0.0111743	0.684917	0.66514	0.876375
ENSG00000162244-chr3:52607106:G:A	-0.00228473	-0.00201087	-0.00119825	rs17052329	0.0521288	0.0239004	0.0227044	0.686792	0.675551	0.862293
ENSG00000162244-chr3:52607239:T:C	0.00734227	-0.00129558	-0.000230446	rs3774366	0.0164147	0.00671771	0.00348488	0.580827	0.660515	0.902841
ENSG00000162244-chr3:52607552:T:G	0.00527693	0.00509451	0.00280009	rs78410573	0.0401107	0.0191219	0.0139549	0.674326	0.626747	0.83733
ENSG00000162244-chr3:52607687:T:G	-0.00232867	-0.000877973	-5.55009e-05	rs71299610	0.0188796	0.00967641	0.00606321	0.696925	0.67618	0.906382
ENSG00000162244-chr3:52608132:G:GT	-0.00240092	-0.00243015	-0.00127856	rs5848956	0.0352024	0.015451	0.0107217	0.692498	0.667023	0.86967
ENSG00000162244-chr3:52608471:T:C	0.00760733	-0.00154224	-9.50854e-05	rs3774365	0.0168259	0.00697799	0.00348671	0.574893	0.650522	0.90343
ENSG00000162244-chr3:52608632:CTT:C	-0.000658474	-0.000412882	-0.000397718	NA	0.031096	0.0166465	0.00585163	0.705765	0.703812	0.894433
ENSG00000162244-chr3:52608920:A:T	0.00757353	-0.00142858	-8.30375e-05	rs12487591	0.0168114	0.00684255	0.00345143	0.576821	0.654962	0.905574
ENSG00000162244-chr3:52609291:A:G	0.00735087	-0.00129739	-0.000234505	rs3733045	0.0164209	0.00672003	0.00348826	0.580611	0.660534	0.902685
ENSG00000162244-chr3:52609669:T:C	0.00761099	-0.00154548	-0.000103301	rs3755806	0.01683	0.00698164	0.00348967	0.574762	0.650504	0.903144
ENSG00000162244-chr3:52610117:T:A	0.000364827	0.00031923	0.000191228	rs2590841	0.0537149	0.0253395	0.0236073	0.69197	0.689225	0.869263
ENSG00000162244-chr3:52610820:T:A	0.0101593	-0.00173028	-1.98567e-05	rs13065851	0.01861	0.00730297	0.00370505	0.523462	0.6583	0.901777
ENSG00000162244-chr3:52611675:T:C	0.00189542	-0.00153494	-0.000509338	rs72965181	0.0264504	0.0132342	0.0086914	0.683297	0.673531	0.885255
ENSG00000162244-chr3:52611697:C:T	0.00189777	-0.00153432	-0.000508547	rs112347076	0.0264507	0.0132335	0.00869074	0.683275	0.67354	0.885269
ENSG00000162244-chr3:52611713:A:G	-0.00456986	0.000213843	-0.00111498	rs79991889	0.0249535	0.0113088	0.0082031	0.660394	0.689195	0.883347
ENSG00000162244-chr3:52612887:C:CA	-0.00207706	-0.00258057	-0.0011987	rs71084197	0.0364665	0.00998307	0.0134577	0.703703	0.634697	0.873827
ENSG00000162244-chr3:52613166:C:G	0.00439837	0.00493206	0.00221606	rs144046740	0.0429595	0.0235112	0.0152509	0.678683	0.644802	0.848107
ENSG00000162244-chr3:52613360:G:GTAA	-0.000693028	-0.000809104	-0.000391752	rs77311683	0.0353719	0.00946022	0.0127349	0.707565	0.689041	0.895972
ENSG00000162244-chr3:52613433:T:C	0.0101619	-0.00173764	-4.3194e-05	rs11709448	0.0186113	0.00730585	0.00369039	0.523278	0.6583	0.901092
ENSG00000162244-chr3:52613507:AATTTTTTAT:A	-0.00246711	-0.00246187	-0.00131803	rs141149221	0.0352645	0.0154993	0.0107693	0.69205	0.666631	0.868983
ENSG00000162244-chr3:52614249:T:C	0.00348924	-0.00120879	-0.000228536	rs9879090	0.0148568	0.00675	0.00353673	0.666771	0.646837	0.905756
ENSG00000162244-chr3:52615024:A:C	0.000364827	0.00031923	0.000191228	rs4234635	0.0537149	0.0253395	0.0236073	0.69197	0.689225	0.869263
ENSG00000162244-chr3:52615074:C:G	-0.00460566	0.00019439	-0.00115115	rs6803492	0.0249947	0.0113316	0.00825346	0.660076	0.689361	0.882513
ENSG00000162244-chr3:52615732:A:G	0.00602643	-0.00125529	-0.000382504	rs13083798	0.0158154	0.0068336	0.00371056	0.609718	0.656889	0.898306
ENSG00000162244-chr3:52616332:G:A	0.00428377	-0.000737965	0.000213032	rs10510760	0.0150082	0.00646134	0.00359736	0.655271	0.664889	0.922478
ENSG00000162244-chr3:52616903:C:T	0.00137403	-0.00251254	-0.000581782	rs77810318	0.0299138	0.0185965	0.0111668	0.683846	0.665046	0.876065
ENSG00000162244-chr3:52617950:A:C	0.0104635	0.000411713	0.000329825	rs4687638	0.019443	0.0137555	0.00486963	0.534685	0.71836	0.906276
ENSG00000162244-chr3:52618277:T:A	0.00136915	0.0011951	0.000717524	rs2577830	0.0552373	0.0266648	0.0244666	0.688466	0.682364	0.864141
ENSG00000162244-chr3:52618534:C:T	-0.00111738	-0.000973214	-0.000585507	rs73839116	0.0564759	0.0277596	0.0251656	0.688759	0.683794	0.864288
ENSG00000162244-chr3:52618681:G:A	0.00169718	0.00158206	0.000899301	rs188498682	0.0429051	0.0158605	0.0173847	0.694082	0.677183	0.873779
ENSG00000162244-chr3:52618682:C:G	0.00169718	0.00158206	0.000899301	rs181325797	0.0429051	0.0158605	0.0173847	0.694082	0.677183	0.873779
ENSG00000162244-chr3:52618931:C:T	-0.0231122	-0.0199032	-0.0121184	rs182106925	0.10129	0.0632386	0.0494772	0.627218	0.590252	0.778283
ENSG00000162244-chr3:52619244:T:C	-0.00861365	-0.00750531	-0.00451326	rs56108136	0.0638951	0.0333731	0.0292111	0.663539	0.634068	0.828009
ENSG00000162244-chr3:52619398:A:G	0.0101617	-0.00173737	-4.2288e-05	rs62253733	0.0186113	0.00730584	0.0036913	0.523287	0.658298	0.901118
ENSG00000162244-chr3:52619629:C:T	-0.000884983	-0.00219152	-0.000328246	rs62253734	0.0336523	0.013238	0.0096434	0.704786	0.662137	0.884799
ENSG00000162244-chr3:52620104:T:C	-0.00111738	-0.000973214	-0.000585507	rs73839117	0.0564759	0.0277596	0.0251656	0.688759	0.683794	0.864288
ENSG00000162244-chr3:52621399:A:G	0.00736834	-0.00131239	-0.000269191	rs34341238	0.0164415	0.0067437	0.0035382	0.579955	0.660335	0.901337
ENSG00000162244-chr3:52621936:C:CA	-0.00648532	-0.00249977	-0.00384928	rs199903385	0.0462521	0.0208081	0.0182021	0.66586	0.673172	0.835744
ENSG00000162244-chr3:52622076:A:T	0.00761885	-0.00155111	-0.000118478	rs11717043	0.0168358	0.00698612	0.00348755	0.574495	0.650496	0.902637
ENSG00000162244-chr3:52622237:C:T	0.0224142	0.0193486	0.0117381	rs142917504	0.0906539	0.0529011	0.0434162	0.617452	0.567514	0.762296
ENSG00000162244-chr3:52622292:C:T	0.0224142	0.0193486	0.0117381	rs150656172	0.0906539	0.0529011	0.0434162	0.617452	0.567514	0.762296
ENSG00000162244-chr3:52622324:A:C	0.00761916	-0.00155109	-0.000118433	rs4687639	0.0168361	0.00698614	0.00348758	0.57449	0.650499	0.902639
ENSG00000162244-chr3:52622475:T:C	0.00167108	-0.00157636	-0.000309857	rs60256157	0.0293007	0.01673	0.0106902	0.684657	0.6761	0.88277
ENSG00000162244-chr3:52622765:A:T	-0.00450505	-0.00262378	-0.00259663	rs75246353	0.040133	0.0177174	0.0143974	0.67761	0.668948	0.850897
ENSG00000162244-chr3:52622986:T:C	0.00761252	-0.00155101	-0.000118553	rs13064064	0.0168309	0.00698576	0.00348717	0.574622	0.65046	0.902639
ENSG00000162244-chr3:52623456:A:G	0.0101602	-0.00173552	-3.71805e-05	rs34537256	0.0186096	0.00730412	0.0036913	0.523344	0.658304	0.901281
ENSG00000162244-chr3:52624971:A:G	-0.00411653	0.000710122	-0.0027661	rs115918946	0.0278754	0.0150488	0.0132154	0.666176	0.6723	0.849922
ENSG00000162244-chr3:52624981:A:C	0.000364827	0.00031923	0.000191228	rs2577828	0.0537149	0.0253395	0.0236073	0.69197	0.689225	0.869263
ENSG00000162244-chr3:52625063:T:C	-0.00231077	-0.000886084	-7.36336e-05	rs13086936	0.0188765	0.00967422	0.00604688	0.697328	0.67604	0.906042
ENSG00000162244-chr3:52625108:T:C	0.00761535	-0.00155421	-0.000126414	rs34215106	0.0168343	0.00698969	0.00349152	0.574508	0.650433	0.902358
ENSG00000162244-chr3:52625184:C:G	0.0166215	0.00650469	0.005654	rs75947971	0.0550056	0.0404134	0.0285474	0.597277	0.653593	0.81913
ENSG00000162244-chr3:52625368:A:G	0.00185114	-0.00156285	-0.000549077	rs57298447	0.0264499	0.0132543	0.00869641	0.683576	0.673195	0.884579
ENSG00000162244-chr3:52625578:T:C	0.00268031	5.19467e-05	-9.61502e-05	rs61538294	0.0279768	0.0192954	0.00985665	0.679744	0.697683	0.888254
ENSG00000162244-chr3:52625947:G:A	0.00761338	-0.00155104	-0.000118565	rs1561337	0.0168313	0.0069858	0.00348721	0.574603	0.650464	0.902637
ENSG00000162244-chr3:52626111:A:G	0.00984322	-0.00207554	-0.000800637	rs79457385	0.0276177	0.0128105	0.00814905	0.576465	0.67083	0.876211
ENSG00000162244-chr3:52626521:G:A	0.000627543	0.000554829	0.0003293	rs12106887	0.0499665	0.0220549	0.0214778	0.692991	0.688665	0.871644
ENSG00000162244-chr3:52626743:A:C	-0.00928677	-0.000138075	0.000933165	rs142345884	0.031439	0.0148527	0.012014	0.603169	0.706443	0.876727
ENSG00000162244-chr3:52627624:G:C	0.00761829	-0.00155111	-0.000118469	rs35249778	0.0168341	0.00698603	0.0034874	0.574499	0.65049	0.902637
ENSG00000162244-chr3:52628706:T:A	0.0073668	-0.0013121	-0.000268499	rs6445529	0.016439	0.00674317	0.00353726	0.579986	0.660328	0.901363
ENSG00000162244-chr3:52628834:A:C	0.00184418	-0.00156322	-0.000549915	rs57869735	0.0264387	0.0132528	0.00869509	0.683654	0.67318	0.884573
ENSG00000162244-chr3:52629561:T:A	0.0224142	0.0193486	0.0117381	rs41415947	0.0906539	0.0529011	0.0434162	0.617452	0.567514	0.762296
ENSG00000162244-chr3:52629866:G:A	0.00738497	-0.00131246	-0.00026857	rs7622694	0.0164497	0.00674397	0.00353786	0.579589	0.660425	0.90135
ENSG00000162244-chr3:52630152:C:T	0.00625326	0.00632523	0.00326157	rs78506463	0.0422949	0.0213011	0.0150887	0.667822	0.611892	0.82603
ENSG00000162244-chr3:52630246:ACAG:A	0.0224142	0.0193486	0.0117381	rs141952354	0.0906539	0.0529011	0.0434162	0.617452	0.567514	0.762296
ENSG00000162244-chr3:52631010:T:C	0.0224142	0.0193486	0.0117381	rs17052355	0.0906539	0.0529011	0.0434162	0.617452	0.567514	0.762296
ENSG00000162244-chr3:52632634:A:T	0.00757184	-0.00126815	-0.00013489	rs4687548	0.016842	0.00672984	0.00345557	0.578398	0.66271	0.90616
ENSG00000162244-chr3:52632850:C:T	0.00757289	-0.00127102	-0.000142065	rs13069481	0.0168442	0.0067332	0.0034609	0.578324	0.662672	0.905902
ENSG00000162244-chr3:52633840:A:C	0.00991876	-0.00192366	-0.000833155	rs78842975	0.0278099	0.0132107	0.00854957	0.576646	0.675199	0.875974
ENSG00000162244-chr3:52634103:G:T	0.00885087	-0.00105784	-7.35192e-05	rs2083180	0.0175122	0.00655888	0.00341548	0.553276	0.678909	0.910545
ENSG00000162244-chr3:52634622:G:A	-0.000305708	0.000271593	-0.000569073	rs17052357	0.0241953	0.011122	0.00755389	0.711737	0.69331	0.893119
ENSG00000162244-chr3:52634760:A:G	0.001838	-0.00156568	-0.000553022	rs34173244	0.0264408	0.0132564	0.00869875	0.683702	0.673148	0.884514
ENSG00000162244-chr3:52635320:A:T	0.0224142	0.0193486	0.0117381	rs57401769	0.0906539	0.0529011	0.0434162	0.617452	0.567514	0.762296
ENSG00000162244-chr3:52635373:G:C	0.00738368	-0.00131289	-0.000269566	rs6796726	0.016448	0.0067446	0.00353943	0.579601	0.660405	0.90131
ENSG00000162244-chr3:52635482:C:T	-0.00231079	-0.0008896	-7.94164e-05	rs111434579	0.0188841	0.00967879	0.0060503	0.69735	0.675988	0.905906
ENSG00000162244-chr3:52635575:T:A	0.00288897	0.00170906	0.00168535	rs6445530	0.0293805	0.0207967	0.0113187	0.684924	0.680156	0.862783
ENSG00000162244-chr3:52636028:C:T	0.00735634	-0.00127778	-0.000186334	rs13098776	0.0164088	0.00669282	0.00343481	0.580841	0.66091	0.904495
ENSG00000162244-chr3:52636035:GT:G	0.0025471	0.00154349	0.00147131	rs71084198	0.0380321	0.0228509	0.0113438	0.686823	0.685935	0.86432
ENSG00000162244-chr3:52636264:T:C	0.0207098	0.00930758	0.0119867	rs146472126	0.0683424	0.0287388	0.0310684	0.600105	0.596527	0.741116
ENSG00000162244-chr3:52636601:A:C	-0.0100929	0.0010575	0.00186904	rs145654156	0.0341289	0.028805	0.0160285	0.594434	0.694045	0.858128
ENSG00000162244-chr3:52636719:T:C	-0.0193828	-0.00242561	-0.00467899	rs147984578	0.0531689	0.0259041	0.0236465	0.563922	0.680038	0.826634
ENSG00000162244-chr3:52637054:C:G	0.00189993	-0.00153341	-0.000507392	rs60311166	0.0264495	0.0132322	0.00868956	0.683258	0.673551	0.88529
ENSG00000162244-chr3:52637153:T:C	0.0185936	0.0160509	0.00974084	rs145894314	0.0871296	0.0514401	0.0417312	0.633682	0.593962	0.78618
ENSG00000162244-chr3:52637657:G:A	0.00180061	0.00158789	0.000944564	rs111266648	0.0511864	0.0230944	0.0221707	0.688708	0.679216	0.865199
ENSG00000162244-chr3:52637839:C:T	0.00115391	-0.00255275	-0.000618943	rs79957220	0.0299492	0.0186503	0.0112052	0.685802	0.664634	0.875531
ENSG00000162244-chr3:52637976:T:C	0.0224142	0.0193486	0.0117381	rs1971811	0.0906539	0.0529011	0.0434162	0.617452	0.567514	0.762296
ENSG00000162244-chr3:52638151:C:A	0.00762852	-0.00155136	-0.000118377	rs13068293	0.0168376	0.00698649	0.00348783	0.574265	0.650536	0.902629
ENSG00000162244-chr3:52638515:T:C	0.0101749	-0.00164977	-3.56579e-05	rs11719514	0.0186269	0.00723855	0.00367923	0.523922	0.662023	0.902544
ENSG00000162244-chr3:52638602:C:CT	-0.00161546	-0.00207106	-0.000942279	rs34959878	0.0354675	0.00929665	0.0128028	0.706904	0.649005	0.882678
ENSG00000162244-chr3:52638726:T:C	0.0101819	-0.00173884	-4.53738e-05	rs11720432	0.0186199	0.00730769	0.00369125	0.522838	0.658407	0.901008
ENSG00000162244-chr3:52639333:A:G	0.000705648	0.000623861	0.000370284	rs72950414	0.049994	0.0220779	0.0214934	0.692731	0.688034	0.871261
ENSG00000162244-chr3:52639775:C:T	0.00114902	-0.00255388	-0.00062032	rs60830326	0.0299483	0.0186508	0.0112048	0.685845	0.664623	0.875514
ENSG00000162244-chr3:52640185:TCTGGTTATTATTCGC:T	-0.00140907	-0.00233493	-0.000868628	rs57228349	0.0286605	0.00894122	0.00551548	0.711985	0.639892	0.880317
ENSG00000162244-chr3:52640284:T:G	0.00769712	0.000129817	0.000111217	rs13060675	0.0174544	0.012836	0.00439949	0.586212	0.704085	0.908248
ENSG00000162244-chr3:52640526:C:T	0.00762863	-0.00155119	-0.000117938	rs13081031	0.0168375	0.00698629	0.00348762	0.574265	0.650539	0.902645
ENSG00000162244-chr3:52640576:C:T	-0.00228473	-0.00201087	-0.00119825	rs59277755	0.0521288	0.0239004	0.0227044	0.686792	0.675551	0.862293
ENSG00000162244-chr3:52640651:C:T	0.00737933	-0.00131244	-0.000268649	rs11130310	0.0164444	0.00674381	0.00353806	0.579698	0.660387	0.901347
ENSG00000162244-chr3:52640986:A:G	-0.00409474	-0.00359076	-0.0021467	rs182632644	0.0550694	0.0263502	0.024355	0.680046	0.662496	0.852245
ENSG00000162244-chr3:52640989:T:C	0.00763156	-0.00155122	-0.00011788	rs11130311	0.0168397	0.00698644	0.00348776	0.574206	0.650556	0.902645
ENSG00000162244-chr3:52641039:A:C	0.00760396	-0.00155084	-0.000118411	rs11130312	0.0168217	0.00698508	0.0034865	0.574779	0.650405	0.902646
ENSG00000162244-chr3:52641263:G:A	0.00762914	-0.00155199	-0.000119945	rs13086898	0.0168382	0.00698723	0.00348856	0.574241	0.650531	0.902574
ENSG00000162244-chr3:52641565:T:C	0.00114147	-0.00255528	-0.000622066	rs60040519	0.0299465	0.0186508	0.0112036	0.685912	0.664609	0.875494
ENSG00000162244-chr3:52642049:C:T	-0.000744684	-0.000467116	-0.000449927	rs11719685	0.0311159	0.0166682	0.00586728	0.705121	0.703132	0.893089
ENSG00000162244-chr3:52642063:G:A	0.0103994	0.00900376	0.00544862	rs200167093	0.0718893	0.040289	0.0336444	0.659551	0.632952	0.822929
ENSG00000162244-chr3:52642174:A:C	0.00762773	-0.00155117	-0.000117951	rs11130313	0.0168369	0.00698623	0.00348755	0.574284	0.650534	0.902645
ENSG00000162244-chr3:52642217:G:A	0.016509	0.00645778	0.00561327	rs193107228	0.0548613	0.0403168	0.0284719	0.597872	0.653845	0.819527
ENSG00000162244-chr3:52642525:C:A	0.000364827	0.00031923	0.000191228	rs113753107	0.0537149	0.0253395	0.0236073	0.69197	0.689225	0.869263
ENSG00000162244-chr3:52643462:G:A	-0.00222925	-0.000833341	2.72275e-05	rs13099479	0.0188722	0.00965652	0.00609056	0.698031	0.676798	0.907976
ENSG00000162244-chr3:52643944:T:C	0.00763262	-0.00155751	-0.000132909	rs7642198	0.0168436	0.00699515	0.00350066	0.574072	0.650465	0.902096
ENSG00000162244-chr3:52644254:G:C	0.0076323	-0.00155749	-0.000133358	rs13085895	0.016843	0.00699427	0.00349731	0.574078	0.650472	0.902092
ENSG00000162244-chr3:52644354:C:T	0.00737962	-0.00131306	-0.000269991	rs13085775	0.0164453	0.0067453	0.0035422	0.57968	0.660373	0.901292
ENSG00000162244-chr3:52644478:G:A	0.00797377	-0.00155912	-0.000119333	rs13086297	0.0170599	0.00700743	0.00350878	0.567049	0.65238	0.902346
ENSG00000162244-chr3:52644515:G:C	-0.000244938	0.000309547	-0.000508181	rs56134416	0.0241608	0.011108	0.00750635	0.712264	0.692868	0.894385
ENSG00000162244-chr3:52644605:G:A	0.00633542	0.00365665	0.00368255	rs138200462	0.0410274	0.0174712	0.015109	0.666058	0.651441	0.831964
ENSG00000162244-chr3:52645272:C:CT	-0.00183386	-0.00114383	-0.00110291	NA	0.032268	0.0178587	0.00682442	0.695268	0.693138	0.874074
ENSG00000162244-chr3:52645907:G:A	-0.00228473	-0.00201087	-0.00119825	rs73839121	0.0521288	0.0239004	0.0227044	0.686792	0.675551	0.862293
ENSG00000162244-chr3:52646627:CCAAGACAATT:C	-0.00131325	-0.00164368	-0.000875296	rs67337908	0.0283235	0.00796025	0.00544212	0.712615	0.662945	0.887857
ENSG00000162244-chr3:52646807:C:T	0.0101869	-0.00174031	-4.89828e-05	rs2028216	0.0186236	0.00730961	0.00369288	0.522721	0.658419	0.900884
ENSG00000162244-chr3:52646824:G:C	0.00125254	0.00176542	0.000829495	rs115421433	0.035154	0.0212662	0.0166537	0.695847	0.676467	0.870289
ENSG00000162244-chr3:52647916:CT:C	-0.000172563	-0.000108372	-0.000104359	NA	0.0308686	0.0164058	0.00564818	0.709588	0.707795	0.902206
ENSG00000162244-chr3:52648033:C:T	-0.0107039	-0.0042168	-0.00366546	rs188078156	0.0508345	0.0372913	0.0261992	0.634374	0.666933	0.839239
ENSG00000162244-chr3:52648189:G:A	0.00763485	-0.00155596	-0.000129509	rs34757451	0.0168468	0.00699271	0.00349565	0.574071	0.650514	0.902229
ENSG00000162244-chr3:52648930:C:A	0.00763114	-0.00155596	-0.000129618	rs2289250	0.0168418	0.00699242	0.00349527	0.574131	0.650486	0.902225
ENSG00000162244-chr3:52649031:G:C	0.0195278	0.0168626	0.0102287	rs76906908	0.0873298	0.0511448	0.0417658	0.629031	0.585697	0.779215
ENSG00000162244-chr3:52649848:C:A	0.00763636	-0.00155919	-0.000137391	rs33967311	0.0168466	0.00699648	0.00349978	0.573966	0.650472	0.901946
ENSG00000162244-chr3:52649882:G:T	-0.000224766	0.00032083	-0.000490421	rs934839	0.0241543	0.0111057	0.00749498	0.712439	0.692736	0.894746
ENSG00000162244-chr3:52650112:A:T	0.00733944	-0.00114556	-0.00024881	rs62253740	0.0164366	0.00660851	0.00349827	0.582385	0.66735	0.904171
ENSG00000162244-chr3:52650246:C:T	0.0220309	0.000875985	0.0031363	rs62253741	0.0383584	0.0122167	0.0113116	0.466688	0.723148	0.839084
ENSG00000162244-chr3:52651228:T:C	0.00763549	-0.00155923	-0.000137582	rs13065019	0.0168464	0.00699649	0.00349973	0.573985	0.650467	0.90194
ENSG00000162244-chr3:52651289:C:G	0.0101895	-0.0017436	-5.82703e-05	rs35211965	0.0186263	0.0073124	0.0036918	0.52262	0.658411	0.900591
ENSG00000162244-chr3:52652111:C:T	0.00453585	0.00386233	0.00247684	rs115689148	0.0388156	0.0178577	0.0133015	0.678697	0.647465	0.847688
ENSG00000162244-chr3:52652459:C:T	0.0069082	0.00665577	0.00364048	rs140549657	0.0430028	0.0217932	0.0155532	0.663693	0.608393	0.819981
ENSG00000162244-chr3:52652700:T:A	0.00058102	0.000834116	0.000378362	rs2878632	0.0277193	0.00754071	0.00460868	0.71688	0.691901	0.907153
ENSG00000162244-chr3:52652871:G:A	0.00763377	-0.00155615	-0.000129953	rs6770463	0.016844	0.00699276	0.00349564	0.574077	0.6505	0.902212
ENSG00000162244-chr3:52653174:G:A	-0.000259383	0.0002995	-0.000524298	rs72950424	0.024174	0.0111116	0.00751806	0.712139	0.692994	0.89405
ENSG00000162244-chr3:52653374:G:A	0.0195278	0.0168626	0.0102287	rs138689660	0.0873298	0.0511448	0.0417658	0.629031	0.585697	0.779215
ENSG00000162244-chr3:52653546:T:G	0.00738538	-0.00131411	-0.000272216	rs4435633	0.0164503	0.00674728	0.00354646	0.579542	0.660386	0.901202
ENSG00000162244-chr3:52653550:T:C	-0.00528991	0.00195583	0.000529457	rs7612511	0.0153362	0.00765024	0.00410241	0.617814	0.624913	0.884348
ENSG00000162244-chr3:52653670:G:A	0.0101885	-0.00174029	-4.8829e-05	rs35409678	0.0186258	0.00730981	0.00369336	0.522699	0.658429	0.900888
ENSG00000162244-chr3:52653727:T:C	0.00302042	0.000613086	0.00193821	rs34855540	0.0352141	0.0129868	0.0111497	0.684658	0.698959	0.865052
ENSG00000162244-chr3:52654492:C:T	-0.00309306	-0.00273105	-0.00162279	rs72950425	0.051759	0.0235177	0.022489	0.684253	0.668521	0.858546
ENSG00000162244-chr3:52654533:G:A	-0.0050948	-0.00192205	-0.00167211	rs190037270	0.0427129	0.032314	0.0221534	0.664802	0.679231	0.857737
ENSG00000162244-chr3:52654730:C:T	0.00129031	-0.00253264	-0.000597313	rs80214269	0.029977	0.0186389	0.0112011	0.684553	0.664861	0.875795
ENSG00000162244-chr3:52656622:G:A	0.010194	-0.00174348	-5.76948e-05	rs2336148	0.0186301	0.00731263	0.00369242	0.522544	0.658438	0.900607
ENSG00000162244-chr3:52656928:TAA:T	-0.000933315	-0.00200319	-0.000579421	rs3041438	0.0281174	0.00826121	0.00495424	0.710654	0.647591	0.891817
ENSG00000162244-chr3:52657096:T:C	0.0101159	-0.0014182	-2.33946e-05	rs12486847	0.018611	0.0069793	0.0036202	0.527393	0.67095	0.906443
ENSG00000162244-chr3:52658108:G:A	0.00738186	-0.00131305	-0.000269913	rs2336149	0.0164472	0.00674536	0.00354217	0.579636	0.660388	0.901294
ENSG00000162244-chr3:52658343:C:G	0.00764165	-0.00155923	-0.000137282	rs2590846	0.0168515	0.00699677	0.00350006	0.573866	0.650505	0.901948
ENSG00000162244-chr3:52658705:T:C	0.00738573	-0.00131306	-0.000269778	rs7611731	0.0164499	0.00674545	0.00354215	0.579556	0.660411	0.901298
ENSG00000162244-chr3:52658709:A:C	-0.000229521	0.00032055	-0.000490752	rs56665533	0.0241568	0.0111061	0.00749563	0.712382	0.692739	0.89474
ENSG00000162244-chr3:52659200:T:C	0.00300624	-0.000442242	0.000374355	rs78059582	0.0307081	0.0176233	0.0112231	0.676132	0.690144	0.884538
ENSG00000162244-chr3:52659350:G:C	-0.00107498	0.000253114	0.000494109	rs35198201	0.0185975	0.00899681	0.00605569	0.71006	0.693102	0.898628
ENSG00000162244-chr3:52660182:C:T	0.0073843	-0.00131312	-0.000270019	rs6804145	0.0164498	0.00674557	0.00354246	0.579589	0.660403	0.90129
ENSG00000162244-chr3:52660228:T:C	-0.00931011	-0.00013588	0.000941472	rs143845810	0.0314553	0.0148614	0.012035	0.602876	0.706496	0.876605
ENSG00000162244-chr3:52661045:A:C	0.00193768	-0.00150891	-0.000474104	rs72950430	0.0264345	0.013205	0.00866954	0.683036	0.673855	0.885886
ENSG00000162244-chr3:52661065:G:A	0.00131106	0.00115636	0.000687767	rs13070813	0.0508965	0.0228559	0.022007	0.690383	0.683088	0.867674
ENSG00000162244-chr3:52661129:G:A	0.000488087	-0.001413	0.000492012	rs151028957	0.0390039	0.0186713	0.0130444	0.694704	0.679586	0.879173
ENSG00000162244-chr3:52661634:A:C	-9.78308e-05	0.000792852	-0.000164608	rs11715796	0.0347034	0.0143818	0.0104748	0.701554	0.689188	0.891153
ENSG00000162244-chr3:52661845:C:T	0.0096932	-0.00213193	-0.00088258	rs7651709	0.0275666	0.0128867	0.00823524	0.578005	0.669807	0.874541
ENSG00000162244-chr3:52662336:T:C	0.00193856	-0.00150864	-0.000473711	rs72950432	0.0264351	0.0132049	0.00866952	0.683028	0.673859	0.885892
ENSG00000162244-chr3:52662782:C:A	0.00764813	-0.00155973	-0.000138185	rs34168767	0.0168568	0.0069977	0.00350123	0.57373	0.650536	0.901911
ENSG00000162244-chr3:52663066:T:C	0.00764339	-0.00155937	-0.000137561	rs11130314	0.0168537	0.00699711	0.00350057	0.573833	0.650514	0.901937
ENSG00000162244-chr3:52663147:A:G	0.00764924	-0.00155932	-0.000137159	rs11130315	0.016858	0.00699723	0.00350056	0.573718	0.65055	0.901948
ENSG00000162244-chr3:52663550:T:C	-0.00220654	-0.000833371	2.66213e-05	rs79993196	0.0188722	0.0096571	0.00609257	0.698395	0.676767	0.907941
ENSG00000162244-chr3:52664401:T:C	0.0104872	0.000376636	0.000289374	rs12488461	0.0194473	0.0137549	0.00484096	0.533965	0.718745	0.907543
ENSG00000162244-chr3:52664544:T:C	0.00764944	-0.00155953	-0.000137695	rs12488527	0.016858	0.00699743	0.00350063	0.573709	0.650548	0.901929
ENSG00000162244-chr3:52664789:G:A	-0.00225509	-0.000882564	-6.90242e-05	rs71299613	0.0188759	0.00967139	0.00604764	0.698189	0.676038	0.906103
ENSG00000162244-chr3:52664976:T:G	0.0224142	0.0193486	0.0117381	rs60351358	0.0906539	0.0529011	0.0434162	0.617452	0.567514	0.762296
ENSG00000162244-chr3:52665073:C:T	-0.00224874	-0.000499772	-0.000579742	rs1992193	0.0252087	0.011452	0.00796892	0.691728	0.696244	0.891875
ENSG00000162244-chr3:52665725:C:G	0.00764935	-0.00155954	-0.000137738	rs62255362	0.0168579	0.00699744	0.00350065	0.573711	0.650547	0.901928
ENSG00000162244-chr3:52666461:G:A	0.00434191	-0.000741862	0.000204668	rs35976524	0.0150388	0.00646114	0.00358588	0.653964	0.665081	0.922272
ENSG00000162244-chr3:52666968:T:C	-0.00110738	0.000383799	-0.000567207	rs2577842	0.0260662	0.0121434	0.00855977	0.699847	0.69077	0.89094
ENSG00000162244-chr3:52667238:C:A	0.0224142	0.0193486	0.0117381	rs6779626	0.0906539	0.0529011	0.0434162	0.617452	0.567514	0.762296
ENSG00000162244-chr3:52667397:TA:T	0.0027289	0.00164755	0.00155033	rs141642277	0.0429884	0.0266391	0.014739	0.684402	0.683626	0.860609
ENSG00000162244-chr3:52667485:G:T	0.00764647	-0.00156013	-0.000139898	rs77146033	0.0168709	0.00699907	0.00350315	0.573847	0.650556	0.901865
ENSG00000162244-chr3:52667486:C:T	0.00761659	-0.00155968	-0.000140487	rs62255364	0.0168548	0.00699781	0.00350221	0.574487	0.650402	0.901868
ENSG00000162244-chr3:52667950:G:A	0.00367535	0.00231795	0.00213136	rs34537989	0.0367666	0.0151156	0.0122271	0.683412	0.669825	0.858343
ENSG00000162244-chr3:52669238:GA:G	-0.000852127	-0.00053415	-0.000514563	NA	0.0312104	0.0167675	0.00595042	0.704186	0.702172	0.891242
ENSG00000162244-chr3:52669599:C:T	0.0102136	-0.00174388	-5.80788e-05	rs6768697	0.0186468	0.00731408	0.00369352	0.522202	0.658555	0.90059
ENSG00000162244-chr3:52669675:C:T	0.000976221	0.000620324	0.00058541	rs73078833	0.0318038	0.011374	0.00853449	0.702849	0.697203	0.890708
ENSG00000162244-chr3:52670016:C:T	-0.000364827	-0.00031923	-0.000191228	rs2590840	0.0537149	0.0253395	0.0236073	0.69197	0.689225	0.869263
ENSG00000162244-chr3:52670060:AG:A	-0.000973145	-0.00183863	-0.000621118	rs5848958	0.028067	0.00807174	0.00497247	0.712521	0.653912	0.892654
ENSG00000162244-chr3:52670125:A:C	0.0070049	0.00670596	0.00369608	rs78011286	0.0431225	0.0218701	0.0156314	0.663087	0.607868	0.819102
ENSG00000162244-chr3:52672109:C:T	0.00137186	-0.00163185	-0.000365268	rs73839126	0.029322	0.0167883	0.0107317	0.687364	0.675519	0.881998
ENSG00000162244-chr3:52672708:G:T	0.010229	-0.00177165	-6.58067e-05	rs12493107	0.0186553	0.00733612	0.00369811	0.521613	0.657564	0.899978
ENSG00000162244-chr3:52673010:G:A	0.010223	-0.00177146	-6.55573e-05	rs6803012	0.0186513	0.00733568	0.00369787	0.52173	0.657529	0.899988
ENSG00000162244-chr3:52673128:C:T	-0.00141638	-0.00123225	-0.000742155	rs149612010	0.0573726	0.0285453	0.0256704	0.687644	0.681921	0.862623
ENSG00000162244-chr3:52673732:A:T	-0.0101344	-0.00878659	-0.00530942	rs140943265	0.0699051	0.0385082	0.0325348	0.659682	0.631657	0.822939
ENSG00000162244-chr3:52673823:G:T	0.0224142	0.0193486	0.0117381	rs7649820	0.0906539	0.0529011	0.0434162	0.617452	0.567514	0.762296
ENSG00000162244-chr3:52674057:A:T	0.00678585	0.000112152	0.00010594	rs12637632	0.0169681	0.0126441	0.00435183	0.605396	0.700176	0.908989
ENSG00000162244-chr3:52674059:A:T	0.00682202	-6.25672e-05	-8.35522e-05	rs6414569	0.0166632	0.0126128	0.00426373	0.601792	0.697917	0.903665
ENSG00000162244-chr3:52674272:G:A	0.0102144	-0.00174536	-6.22261e-05	rs12632265	0.0186478	0.00731538	0.00369327	0.522163	0.658548	0.900458
ENSG00000162244-chr3:52674413:G:A	0.0101778	-0.00162051	-4.9793e-05	rs34610142	0.0186324	0.00715627	0.00365483	0.524111	0.663137	0.902819
ENSG00000162244-chr3:52674425:G:A	0.0224142	0.0193486	0.0117381	rs6809065	0.0906539	0.0529011	0.0434162	0.617452	0.567514	0.762296
ENSG00000162244-chr3:52674721:A:G	0.0104955	0.000369681	0.000281231	rs12496476	0.0194524	0.013753	0.00483214	0.533776	0.718751	0.907806
ENSG00000162244-chr3:52675243:A:C	0.00765822	-0.00156112	-0.000141238	rs12496634	0.0168657	0.00699973	0.00350322	0.573509	0.650579	0.901798
ENSG00000162244-chr3:52675695:G:A	-0.000259373	-0.00022554	-0.000135904	rs73078835	0.0574758	0.0286481	0.0257295	0.690762	0.688559	0.866732
ENSG00000162244-chr3:52675794:C:T	0.000377333	0.000337114	0.0001983	rs114180403	0.0474686	0.0198777	0.0200463	0.695255	0.691817	0.875628
ENSG00000162244-chr3:52675815:A:T	-0.000614366	-0.000385428	-0.000371234	rs4130905	0.0310476	0.0165958	0.00580806	0.706167	0.704221	0.895215
ENSG00000162244-chr3:52676390:G:A	-0.000240078	0.000320603	-0.000490129	rs11510435	0.0241605	0.0111056	0.0074938	0.712254	0.692742	0.89476
ENSG00000162244-chr3:52676620:A:G	0.0076632	-0.00156129	-0.000141396	rs2336542	0.0168694	0.00700015	0.00350374	0.573406	0.650605	0.901789
ENSG00000162244-chr3:52676797:C:T	-0.00111738	-0.000973214	-0.000585507	rs116447225	0.0564759	0.0277596	0.0251656	0.688759	0.683794	0.864288
ENSG00000162244-chr3:52677354:C:T	0.00192418	-0.00150997	-0.000475321	rs57008939	0.0264338	0.0132046	0.00866752	0.683185	0.673844	0.885875
ENSG00000162244-chr3:52677456:A:G	-0.00106085	-0.00224491	-0.000646535	rs13061253	0.0283268	0.0086057	0.00512836	0.709589	0.639701	0.88716
ENSG00000162244-chr3:52677515:T:C	0.00770242	-0.0017283	-0.000160641	rs9714129	0.0168832	0.00718794	0.00355578	0.57079	0.644045	0.898637
ENSG00000162244-chr3:52677576:C:T	0.00103231	-0.00258022	-0.00064607	rs188074306	0.0299638	0.0186877	0.0112319	0.686843	0.664351	0.875139
ENSG00000162244-chr3:52677958:T:C	0.00765779	-0.00156114	-0.00014132	rs67539070	0.0168652	0.00699973	0.00350321	0.573516	0.650576	0.901795
ENSG00000162244-chr3:52678443:T:C	0.0224142	0.0193486	0.0117381	rs6796577	0.0906539	0.0529011	0.0434162	0.617452	0.567514	0.762296
ENSG00000162244-chr3:52679043:C:A	0.0195278	0.0168626	0.0102287	rs59182119	0.0873298	0.0511448	0.0417658	0.629031	0.585697	0.779215
ENSG00000162244-chr3:52679290:T:TC	-0.00128073	-0.0016299	-0.000853999	NA	0.0282804	0.00793147	0.00538707	0.713019	0.663305	0.888563
ENSG00000162244-chr3:52680384:C:T	-0.000241583	0.00032034	-0.000490543	rs72950437	0.0241618	0.0111059	0.0074944	0.712236	0.692745	0.894751
ENSG00000162244-chr3:52680633:T:C	-0.0263472	-0.00378457	-0.00657559	rs146331544	0.059061	0.0284837	0.0264336	0.518857	0.669198	0.801808
ENSG00000162244-chr3:52681295:G:A	0.00705241	0.0067315	0.00372309	rs78892252	0.0431982	0.021913	0.0156815	0.662802	0.607612	0.818698
ENSG00000162244-chr3:52681898:T:G	0.0224142	0.0193486	0.0117381	rs79143530	0.0906539	0.0529011	0.0434162	0.617452	0.567514	0.762296
ENSG00000162244-chr3:52682364:T:C	-0.000239272	0.000321308	-0.000488631	rs73839129	0.0241589	0.0111034	0.00748923	0.712262	0.692741	0.894798
ENSG00000162244-chr3:52682506:C:T	0.000627543	0.000554829	0.0003293	rs72960204	0.0499665	0.0220549	0.0214778	0.692991	0.688665	0.871644
ENSG00000162244-chr3:52682921:T:C	0.0073865	-0.0013157	-0.000275955	rs34157897	0.0164522	0.00674957	0.00355088	0.57949	0.660362	0.901058
ENSG00000162244-chr3:52682927:C:A	-0.00223171	-0.00088254	-7.04079e-05	rs71299614	0.0188724	0.00966922	0.00604424	0.698576	0.67601	0.906071
ENSG00000162244-chr3:52683213:T:A	-0.00189053	-0.00117865	-0.00113656	rs55678971	0.0323493	0.0179405	0.0068894	0.694724	0.692601	0.873083
ENSG00000162244-chr3:52683266:T:C	0.00738606	-0.00131567	-0.000275908	rs6445531	0.0164518	0.00674952	0.00355078	0.5795	0.66036	0.901061
ENSG00000162244-chr3:52684053:A:C	-0.00228473	-0.00201087	-0.00119825	rs55662247	0.0521288	0.0239004	0.0227044	0.686792	0.675551	0.862293
ENSG00000162244-chr3:52684138:A:T	0.0102184	-0.00174693	-6.65274e-05	rs10865973	0.0186496	0.00731668	0.00369245	0.522052	0.658561	0.900321
ENSG00000162244-chr3:52684264:G:T	0.00738601	-0.0013157	-0.000275952	rs10865974	0.0164516	0.00674955	0.0035509	0.579499	0.660358	0.901059
ENSG00000162244-chr3:52684430:A:G	-0.000364827	-0.00031923	-0.000191228	rs2577838	0.0537149	0.0253395	0.0236073	0.69197	0.689225	0.869263
ENSG00000162244-chr3:52685072:C:T	0.00738654	-0.00131568	-0.000275889	rs3733039	0.016452	0.00674952	0.00355075	0.579488	0.660362	0.901061
ENSG00000162244-chr3:52685382:C:A	0.00835862	-0.00132348	-0.000215923	rs1866268	0.0171253	0.00683619	0.00353957	0.559655	0.665903	0.902362
ENSG00000162244-chr3:52685800:C:T	-0.00346541	0.00124658	0.000311139	rs10933	0.0148902	0.00681071	0.00365332	0.666546	0.646014	0.90263
ENSG00000162244-chr3:52686064:A:C	0.00587081	-0.00183523	-0.000290974	rs1108842	0.0155527	0.0073564	0.0035892	0.607196	0.630035	0.893448
ENSG00000162244-chr3:52686473:T:A	-0.000244131	0.000322657	-0.000486044	rs72960212	0.0241569	0.011102	0.00748582	0.712201	0.692724	0.894858
ENSG00000162244-chr3:52687289:G:A	0.0102113	-0.00174494	-6.70959e-05	rs11177	0.0186419	0.00730668	0.00366184	0.522208	0.65863	0.900431
ENSG00000162244-chr3:52688250:AT:A	-0.000960613	-0.000603161	-0.000580858	NA	0.0311864	0.0167451	0.00592284	0.70345	0.701363	0.889579
ENSG00000162244-chr3:52688319:A:C	0.00586115	-0.00180132	-0.000222438	rs3774349	0.0155231	0.0073007	0.00350739	0.607997	0.630575	0.896125
ENSG00000162244-chr3:52688546:T:C	-0.000762408	-0.00140376	-0.000132474	rs35911561	0.0176583	0.00907926	0.00520357	0.728779	0.654532	0.903809
ENSG00000162244-chr3:52688597:T:C	0.0224142	0.0193486	0.0117381	rs79905792	0.0906539	0.0529011	0.0434162	0.617452	0.567514	0.762296
ENSG00000162244-chr3:52689293:C:T	-0.00176491	-0.000760113	6.3054e-05	rs78417298	0.0292626	0.0158372	0.0107612	0.691228	0.687986	0.889593
ENSG00000162244-chr3:52690366:C:T	-0.00111738	-0.000973214	-0.000585507	rs147227246	0.0564759	0.0277596	0.0251656	0.688759	0.683794	0.864288
ENSG00000162244-chr3:52691755:G:T	0.00742071	-0.0013224	-0.000290112	rs35315313	0.0164808	0.00676226	0.00357875	0.578652	0.66042	0.900486
ENSG00000162244-chr3:52691848:A:G	0.0224142	0.0193486	0.0117381	rs113010820	0.0906539	0.0529011	0.0434162	0.617452	0.567514	0.762296
ENSG00000162244-chr3:52691945:C:A	0.0102975	-0.00184915	-0.000309335	rs13076193	0.01874	0.00745692	0.00386677	0.51897	0.65753	0.891861
ENSG00000162244-chr3:52692679:C:T	0.0102213	-0.00175341	-8.35769e-05	rs6762813	0.0186527	0.00732372	0.00369671	0.521886	0.658508	0.899756
ENSG00000162244-chr3:52693241:G:A	0.00739328	-0.00133311	-0.0003163	rs2289247	0.016466	0.00677452	0.00359876	0.579015	0.660056	0.899491
ENSG00000162244-chr3:52693495:C:T	0.0195278	0.0168626	0.0102287	rs1344932	0.0873298	0.0511448	0.0417658	0.629031	0.585697	0.779215
ENSG00000162244-chr3:52693720:A:G	-0.000238346	0.000328278	-0.000478513	rs4532127	0.0241666	0.0111095	0.00749508	0.712216	0.692637	0.894983
ENSG00000162244-chr3:52693748:CAGG:C	-0.00228473	-0.00201087	-0.00119825	rs111396798	0.0521288	0.0239004	0.0227044	0.686792	0.675551	0.862293
ENSG00000162244-chr3:52694788:C:T	0.00926138	-0.00165227	-8.48624e-05	rs6976	0.0180087	0.00719514	0.0036245	0.541214	0.656573	0.901408
ENSG00000162244-chr3:52695091:A:AACTT	-0.00874973	-0.00763264	-0.00458481	NA	0.0634143	0.0328715	0.0289334	0.66273	0.631593	0.826656
ENSG00000162244-chr3:52695182:C:CTACT	-0.00244592	-0.00280209	-0.00123079	NA	0.0394488	0.0200057	0.013288	0.68937	0.667504	0.865872
ENSG00000162244-chr3:52695669:T:TTAAA	-0.00734854	-0.00532355	-0.00416489	rs140214041	0.0404872	0.0185365	0.0144605	0.657478	0.621639	0.8127
ENSG00000162244-chr3:52696683:T:G	0.00188669	-0.00151696	-0.000483101	rs56156188	0.0264413	0.0132163	0.0086802	0.683552	0.673747	0.885729
ENSG00000162244-chr3:52696930:A:AACCCTCTAAATACACTGGTGAAGAAAAGGAGTCAAAGTGACGGTACCAACAGAGTAATCTCTTATCTACAGACTGACTTCTTAATTC	-0.00133593	-0.00172814	-0.000781613	rs2097334329	0.0349748	0.00896762	0.0124717	0.708327	0.659711	0.888112
ENSG00000162244-chr3:52697094:C:G	0.0224142	0.0193486	0.0117381	rs77112493	0.0906539	0.0529011	0.0434162	0.617452	0.567514	0.762296
ENSG00000162244-chr3:52697253:T:C	0.00752314	-0.00132358	-0.000346938	rs2164885	0.0165842	0.00679888	0.00369875	0.576344	0.661573	0.898518
ENSG00000162244-chr3:52697467:C:T	0.00778796	-0.00154294	-0.000155323	rs11130317	0.0169741	0.00699688	0.00352139	0.571095	0.652403	0.901573
ENSG00000162244-chr3:52697536:TCTC:T	0.0195278	0.0168626	0.0102287	rs61309926	0.0873298	0.0511448	0.0417658	0.629031	0.585697	0.779215
ENSG00000162244-chr3:52697582:T:C	0.00750827	-0.00129665	-0.000285941	rs3733041	0.0165542	0.00674823	0.00357549	0.577175	0.662112	0.900925
ENSG00000162244-chr3:52698413:A:G	0.00597786	-0.00179683	-0.000254888	rs13081155	0.0156274	0.00732612	0.00356665	0.605459	0.632017	0.895065
ENSG00000162244-chr3:52698752:T:TACGG	0.0224142	0.0193486	0.0117381	rs139659655	0.0906539	0.0529011	0.0434162	0.617452	0.567514	0.762296
ENSG00000162244-chr3:52699062:C:CATGCTT	-0.00141341	-0.0018333	-0.000827721	rs3075809	0.0350688	0.00902084	0.0125358	0.708101	0.656168	0.886625
ENSG00000162244-chr3:52699090:C:T	-0.00111442	0.00324414	0.00326178	rs6765687	0.0186842	0.0115177	0.010684	0.679914	0.606321	0.814606
ENSG00000162244-chr3:52699410:G:A	-0.00211038	0.00252363	-0.000432891	rs1963813	0.0317703	0.0165001	0.0105312	0.679515	0.657804	0.885789
ENSG00000162244-chr3:52700616:G:A	0.0210378	0.00943605	0.0121765	rs147975364	0.0688028	0.0289129	0.0313142	0.598647	0.595208	0.739086
ENSG00000162244-chr3:52700938:G:C	0.0104445	-0.00172568	-7.71987e-05	rs11130318	0.0188363	0.00731438	0.0037084	0.518285	0.661064	0.900304
ENSG00000162244-chr3:52702426:G:A	0.00098959	-0.0025894	-0.000655056	rs79705974	0.0299687	0.0187	0.0112408	0.687211	0.664257	0.875009
ENSG00000162244-chr3:52702864:G:A	0.0224142	0.0193486	0.0117381	rs112482174	0.0906539	0.0529011	0.0434162	0.617452	0.567514	0.762296
ENSG00000162244-chr3:52703309:A:C	-0.0039379	-0.00182416	-0.00232754	rs145385663	0.0398386	0.0175107	0.0141523	0.679871	0.680128	0.855583
ENSG00000162244-chr3:52704149:T:C	0.00761457	-0.0013812	-0.000350643	rs12635140	0.0166593	0.006863	0.00371604	0.573941	0.65976	0.897579
ENSG00000162244-chr3:52705504:T:C	0.010496	-0.00163666	-6.4644e-05	rs8906	0.0188925	0.00724994	0.00370135	0.51837	0.66501	0.901894
ENSG00000162244-chr3:52705620:T:G	-0.000804094	0.00114424	-0.000357243	rs173492	0.0266236	0.0129997	0.00873659	0.698998	0.677335	0.893372
ENSG00000162244-chr3:52705874:C:G	0.00201248	0.00178707	0.00105666	rs72960229	0.0494369	0.0215504	0.0211718	0.688799	0.677028	0.865533
ENSG00000162244-chr3:52706166:C:G	0.00761648	-0.00132359	-0.000344725	rs6617	0.0166681	0.00680248	0.00370115	0.574539	0.662179	0.898583
ENSG00000162244-chr3:52707016:A:G	0.00757194	0.00662865	0.00396878	rs79633493	0.0600835	0.0301489	0.0271007	0.666804	0.636707	0.832404
ENSG00000162244-chr3:52707144:G:A	0.0075351	-0.00132228	-0.000287242	rs3755798	0.0165916	0.0067668	0.00358145	0.57648	0.661186	0.900575
ENSG00000162244-chr3:52707565:AT:A	-0.00255266	-0.00158406	-0.00152845	NA	0.0333364	0.0189165	0.00765101	0.688372	0.686377	0.861732
ENSG00000162244-chr3:52708016:T:C	0.00222588	0.00166526	0.000945672	rs150901717	0.0314273	0.0177849	0.0145464	0.690022	0.676226	0.873231
ENSG00000162244-chr3:52708289:TGAG:T	0.0224142	0.0193486	0.0117381	rs145894928	0.0906539	0.0529011	0.0434162	0.617452	0.567514	0.762296
ENSG00000162244-chr3:52708397:T:C	0.008417	-0.00112181	-0.00022873	rs34017441	0.0174888	0.00660799	0.00358574	0.562651	0.67508	0.905176
ENSG00000162244-chr3:52708521:A:T	0.0110721	-0.00286724	-0.000281507	rs12486554	0.0189139	0.00878621	0.00417882	0.492847	0.624452	0.875781
ENSG00000162244-chr3:52708709:A:G	-0.00228473	-0.00201087	-0.00119825	rs73839167	0.0521288	0.0239004	0.0227044	0.686792	0.675551	0.862293
ENSG00000162244-chr3:52709131:C:T	0.000963365	-0.00259254	-0.000648361	rs140728965	0.0300233	0.0187437	0.0112996	0.687433	0.664206	0.875005
ENSG00000162244-chr3:52709273:C:T	-0.000440816	0.000543989	0.000115873	rs115738369	0.0306726	0.0168741	0.0139957	0.699073	0.688343	0.883887
ENSG00000162244-chr3:52709368:G:A	0.00758555	-0.00136621	-0.000384731	rs6445534	0.0166663	0.0068552	0.00380036	0.574627	0.660443	0.896723
ENSG00000162244-chr3:52709838:G:A	-0.00311759	-0.000961787	1.98731e-06	rs34182518	0.0193217	0.00986826	0.00624516	0.683848	0.675677	0.906942
ENSG00000162244-chr3:52710420:T:G	0.0014379	-0.00178495	-0.000829248	rs61220667	0.0267027	0.0136146	0.00907691	0.686246	0.670243	0.879207
ENSG00000162244-chr3:52710444:A:G	0.00758965	-0.00136664	-0.000385651	rs13079063	0.0166713	0.00685614	0.00380211	0.574546	0.660462	0.896687
ENSG00000162244-chr3:52710476:CAG:C	-0.00874973	-0.00763264	-0.00458481	rs149305355	0.0634143	0.0328715	0.0289334	0.66273	0.631593	0.826656
ENSG00000162244-chr3:52711071:T:C	-0.00187934	0.000975353	0.000260566	rs11235	0.0142918	0.00656878	0.00353163	0.703501	0.652753	0.908665
ENSG00000162244-chr3:52711449:C:T	0.0224142	0.0193486	0.0117381	rs77933071	0.0906539	0.0529011	0.0434162	0.617452	0.567514	0.762296
ENSG00000162244-chr3:52711908:T:C	0.00461984	0.00376504	0.00252994	rs45458298	0.0397876	0.0187658	0.0139117	0.677813	0.652248	0.847888
ENSG00000162244-chr3:52712218:T:C	0.0224142	0.0193486	0.0117381	rs57931767	0.0906539	0.0529011	0.0434162	0.617452	0.567514	0.762296
ENSG00000162244-chr3:52712525:T:G	0.00759394	-0.00134382	-0.00033426	rs4687644	0.0166577	0.00681185	0.00369193	0.574902	0.66104	0.898699
ENSG00000162244-chr3:52713005:A:G	0.00840233	0.00815245	0.00439861	rs138492110	0.0455781	0.0242161	0.0168827	0.654032	0.592304	0.804492
ENSG00000162244-chr3:52713305:A:G	0.00792732	-0.0015961	-0.000209084	rs62255371	0.0171174	0.00706814	0.00361871	0.567763	0.651608	0.899106
ENSG00000162244-chr3:52713465:AAAAAT:A	-0.0011929	-0.0021193	-0.000747859	rs3075810	0.0283988	0.00848767	0.00532145	0.7118	0.644913	0.886166
ENSG00000162244-chr3:52713607:CA:C	-0.00094805	-0.00168195	-0.000612506	rs11296069	0.0280314	0.00790655	0.00498886	0.713654	0.65972	0.89466
ENSG00000162244-chr3:52713657:G:A	0.00172802	0.000310915	0.000367317	rs2336543	0.0201607	0.0086122	0.00565205	0.703554	0.697632	0.904721
ENSG00000162244-chr3:52713726:G:A	0.0090316	-0.00194023	-0.000193428	rs7620039	0.0179827	0.00752332	0.00377467	0.543499	0.644619	0.893984
ENSG00000162244-chr3:52713820:A:AAGTC	-0.00264455	-0.00317923	-0.00150957	rs10643910	0.0377175	0.0108082	0.0142554	0.699473	0.618918	0.863288
ENSG00000162244-chr3:52714042:T:C	0.00682909	-0.00133519	-0.000343817	rs1468638	0.0161598	0.00678465	0.00367735	0.591137	0.656765	0.898734
ENSG00000162244-chr3:52714255:C:G	0.00957879	-0.00176951	-0.000150367	rs2878726	0.0182736	0.0073241	0.00372099	0.534105	0.654392	0.897739
ENSG00000162244-chr3:52714841:C:T	0.00765497	-0.00148262	-0.000352449	rs11716747	0.0166934	0.00695578	0.00374157	0.572147	0.655649	0.896155
ENSG00000162244-chr3:52715318:C:T	0.00762725	-0.00134346	-0.000332515	rs35526119	0.0166853	0.00681239	0.00369115	0.574255	0.661259	0.898757
ENSG00000162244-chr3:52715936:CT:C	0.0224142	0.0193486	0.0117381	rs139723695	0.0906539	0.0529011	0.0434162	0.617452	0.567514	0.762296
ENSG00000162244-chr3:52716183:T:C	-0.000526676	0.000221185	-0.000664097	rs60770874	0.0243927	0.0112484	0.00780407	0.709183	0.693554	0.890924
ENSG00000162244-chr3:52716277:C:T	-0.000258874	-0.00354065	-0.00108952	rs56837675	0.0284357	0.0172683	0.0102533	0.695885	0.644186	0.866916
ENSG00000162244-chr3:52716309:T:C	0.000939124	-0.00259987	-0.000656887	rs116493126	0.0300243	0.0187497	0.0113001	0.687629	0.664137	0.874892
ENSG00000162244-chr3:52717518:T:C	0.00766749	-0.00136724	-0.000384909	rs7624716	0.0167355	0.00685962	0.00380508	0.573002	0.66094	0.896694
ENSG00000162244-chr3:52717801:A:C	0.00305423	0.00293082	0.00152648	rs143423464	0.0326961	0.0199194	0.0156239	0.685369	0.661788	0.863258
ENSG00000162244-chr3:52718059:T:G	0.00766927	-0.0013674	-0.000385278	rs2109634	0.0167383	0.00686005	0.00380591	0.572971	0.660951	0.896681
ENSG00000162244-chr3:52718923:A:C	0.00201248	0.00178707	0.00105666	rs150118086	0.0494369	0.0215504	0.0211718	0.688799	0.677028	0.865533
ENSG00000162244-chr3:52718943:C:G	0.00511439	-0.00182199	-0.000307577	rs35212380	0.015165	0.00734362	0.00363454	0.623999	0.626595	0.893587
ENSG00000162244-chr3:52719292:T:C	0.00736387	0.0065394	0.00386588	rs115745575	0.0555446	0.025912	0.0245349	0.666356	0.626208	0.829877
ENSG00000162244-chr3:52719516:T:G	0.00766588	-0.00134406	-0.000332942	rs34918356	0.0167201	0.0068148	0.00369405	0.573499	0.661496	0.898731
ENSG00000162244-chr3:52721363:G:C	-0.000387255	0.000305325	-0.000523476	rs58528592	0.0242949	0.0111891	0.007646	0.710426	0.692687	0.893887
ENSG00000162244-chr3:52721570:A:G	-0.0019776	-0.000764706	-0.000726395	rs57946083	0.0267426	0.0183587	0.00919583	0.692391	0.690641	0.881606
ENSG00000162244-chr3:52721576:A:T	0.00883635	-9.58731e-05	-0.000210068	rs11130319	0.0183175	0.0135572	0.00468609	0.562026	0.706622	0.897299
ENSG00000162244-chr3:52722029:T:C	-0.0109274	-0.000290346	0.000831541	rs56196917	0.0333077	0.0152067	0.012296	0.588121	0.707023	0.87728
ENSG00000162244-chr3:52722307:A:C	0.000627543	0.000554829	0.0003293	rs112739835	0.0499665	0.0220549	0.0214778	0.692991	0.688665	0.871644
ENSG00000162244-chr3:52722763:G:A	-0.00228473	-0.00201087	-0.00119825	rs78900970	0.0521288	0.0239004	0.0227044	0.686792	0.675551	0.862293
ENSG00000162244-chr3:52723030:C:T	-0.00487825	-0.00256873	-0.00285456	rs114796738	0.0401723	0.016865	0.0145654	0.675488	0.668622	0.84804
ENSG00000162244-chr3:52723637:G:A	-0.00144665	-0.000400905	-0.000359939	rs72960237	0.0249479	0.0116707	0.00776281	0.70021	0.696777	0.895265
ENSG00000162244-chr3:52724553:ATT:A	-0.00144905	-0.00187809	-0.000848375	rs1491272182	0.0351284	0.00905993	0.012576	0.707935	0.654738	0.885928
ENSG00000162244-chr3:52724554:T:G	-0.00224191	-0.00139368	-0.00134445	rs57039206	0.0328853	0.0184726	0.00731158	0.691341	0.689291	0.867054
ENSG00000162244-chr3:52724555:T:TGGAA	-0.00144905	-0.00187809	-0.000848375	rs201510036	0.0351284	0.00905993	0.012576	0.707935	0.654738	0.885928
ENSG00000162244-chr3:52724926:A:C	0.00810352	-0.00161296	-0.000240628	rs11714088	0.0172704	0.0071009	0.00366829	0.564106	0.652385	0.897863
ENSG00000162244-chr3:52725117:A:C	0.00038099	-0.00308734	-0.000515858	rs72960240	0.0280541	0.0165906	0.00984331	0.692715	0.649157	0.876709
ENSG00000162244-chr3:52725153:G:C	0.00807941	-0.00161258	-0.000240884	rs34610878	0.0172564	0.0070998	0.0036675	0.564609	0.652256	0.897869
ENSG00000162244-chr3:52725202:G:C	-0.00111738	-0.000973214	-0.000585507	rs75440947	0.0564759	0.0277596	0.0251656	0.688759	0.683794	0.864288
ENSG00000162244-chr3:52725238:G:A	-0.00363281	-0.000919569	-2.52021e-05	rs13063138	0.0196051	0.00989341	0.00627912	0.67521	0.678494	0.90683
ENSG00000162244-chr3:52726442:C:CA	-0.000344739	-0.000317594	-0.000182206	NA	0.0433082	0.0162667	0.0176264	0.698437	0.694474	0.881675
ENSG00000162244-chr3:52727078:G:A	-0.00147059	-0.000403118	-0.000362303	rs113528713	0.0249571	0.0116734	0.00776545	0.699939	0.696763	0.895225
ENSG00000162244-chr3:52727197:T:C	-0.000364827	-0.00031923	-0.000191228	rs6794706	0.0537149	0.0253395	0.0236073	0.69197	0.689225	0.869263
ENSG00000162244-chr3:52727554:C:T	-0.00182363	-0.000434513	-0.000494464	rs35386691	0.0250797	0.0114129	0.00793201	0.696308	0.696898	0.893359
ENSG00000162244-chr3:52727730:C:T	0.0224142	0.0193486	0.0117381	rs147772202	0.0906539	0.0529011	0.0434162	0.617452	0.567514	0.762296
ENSG00000162244-chr3:52727731:G:A	-0.00111738	-0.000973214	-0.000585507	rs6803509	0.0564759	0.0277596	0.0251656	0.688759	0.683794	0.864288
ENSG00000162244-chr3:52728656:C:G	-9.06579e-05	0.000802102	-0.000160913	rs143815561	0.0348366	0.0144484	0.0105811	0.701474	0.688976	0.890972
ENSG00000162244-chr3:52728682:C:T	0.00969463	-0.00202477	-0.000264022	rs11130321	0.0180549	0.00759182	0.00381462	0.526525	0.645805	0.890322
ENSG00000162244-chr3:52728976:G:A	-0.00141732	-0.00222019	-0.000892622	rs13086623	0.028652	0.00868138	0.00563553	0.712761	0.642581	0.881387
ENSG00000162244-chr3:52728984:A:T	0.00727237	-0.00168113	-0.000309115	rs7653028	0.016451	0.00712708	0.00368568	0.57852	0.644372	0.894843
ENSG00000162244-chr3:52729147:C:T	0.00819537	-0.00162583	-0.000264441	rs34291015	0.0173508	0.00712821	0.00372143	0.562124	0.652673	0.896908
ENSG00000162244-chr3:52729437:G:A	-0.00363262	-0.000912999	-8.83464e-06	rs13087538	0.0196126	0.00989869	0.00630131	0.675101	0.678591	0.907089
ENSG00000162244-chr3:52729938:T:C	0.0109242	-0.00180926	-0.000190331	rs4687549	0.0192413	0.0074432	0.00385661	0.508982	0.661912	0.895788
ENSG00000162244-chr3:52730136:T:A	0.0224142	0.0193486	0.0117381	rs6767229	0.0906539	0.0529011	0.0434162	0.617452	0.567514	0.762296
ENSG00000162244-chr3:52730334:T:G	0.000303453	-0.00312094	-0.000546901	rs6769720	0.0281149	0.0166613	0.00991023	0.693261	0.648778	0.87609
ENSG00000162244-chr3:52730608:C:T	0.0109354	-0.00180945	-0.000190436	rs10780035	0.0192509	0.00744408	0.00385753	0.508795	0.661977	0.895783
ENSG00000162244-chr3:52730736:GGAA:G	-0.00270014	-0.00380606	-0.00126808	rs201422749	0.0410395	0.0223368	0.0139268	0.687736	0.657138	0.861946
ENSG00000162244-chr3:52730771:C:A	0.00381063	0.00269059	0.00218712	rs73078847	0.0363371	0.0146781	0.0119736	0.683562	0.661252	0.856489
ENSG00000162244-chr3:52731630:C:T	0.00787806	-0.00151522	-0.000415524	rs2079929	0.0169028	0.00702819	0.00389858	0.567209	0.656292	0.893628
ENSG00000162244-chr3:52731866:C:T	0.00733711	-0.00183696	-0.000347692	rs11714030	0.0164984	0.00730319	0.00376847	0.575439	0.638611	0.891286
ENSG00000162244-chr3:52731890:C:T	0.00271926	0.00237521	0.00142513	rs13061734	0.055642	0.026974	0.0246905	0.684359	0.673413	0.858422
ENSG00000162244-chr3:52731933:G:A	0.00263173	-0.00152056	5.93044e-05	rs114687381	0.0308465	0.0184454	0.0113466	0.676006	0.677478	0.885033
ENSG00000162244-chr3:52731993:G:A	-0.00111738	-0.000973214	-0.000585507	rs75893028	0.0564759	0.0277596	0.0251656	0.688759	0.683794	0.864288
ENSG00000162244-chr3:52732106:A:G	0.00789583	-0.00151608	-0.000416836	rs34739010	0.0169172	0.00703021	0.0039017	0.566844	0.656384	0.893571
ENSG00000162244-chr3:52732241:C:G	-0.000434423	-0.00246481	-0.00048132	rs74429279	0.0279488	0.0157354	0.00981884	0.70372	0.659748	0.880429
ENSG00000162244-chr3:52732280:G:A	0.0195278	0.0168626	0.0102287	rs140541193	0.0873298	0.0511448	0.0417658	0.629031	0.585697	0.779215
ENSG00000162244-chr3:52732409:A:G	0.0224142	0.0193486	0.0117381	rs148124464	0.0906539	0.0529011	0.0434162	0.617452	0.567514	0.762296
ENSG00000162244-chr3:52732590:G:A	0.0109916	-0.00180984	-0.000189423	rs2268027	0.0192949	0.00744755	0.00386098	0.507835	0.662311	0.895803
ENSG00000162244-chr3:52732681:G:A	-0.00163626	-0.000766014	-0.000446247	rs764636	0.0251035	0.0118818	0.00789006	0.699455	0.689595	0.89268
ENSG00000162244-chr3:52733411:C:T	0.00791047	-0.00151557	-0.000415422	rs767418	0.016931	0.00702992	0.00390007	0.566583	0.656493	0.893624
ENSG00000162244-chr3:52733583:T:C	-0.000422836	0.000335041	-0.000476151	rs6780397	0.0243135	0.0112009	0.00764503	0.709796	0.69227	0.894817
ENSG00000162244-chr3:52734217:C:T	0.0224142	0.0193486	0.0117381	rs7615320	0.0906539	0.0529011	0.0434162	0.617452	0.567514	0.762296
ENSG00000162244-chr3:52735031:T:C	-0.000743717	0.000441435	-0.000485243	rs1231194	0.0260187	0.0121211	0.00847863	0.703508	0.690306	0.892355
ENSG00000162244-chr3:52735435:T:C	-0.00235273	-0.00207235	-0.00123402	rs146892594	0.0519113	0.0237054	0.0225805	0.686653	0.674932	0.862113
ENSG00000162244-chr3:52735950:A:C	0.0224142	0.0193486	0.0117381	rs76418710	0.0906539	0.0529011	0.0434162	0.617452	0.567514	0.762296
ENSG00000162244-chr3:52736261:T:C	0.00822383	-0.0013149	-0.000221944	rs11130323	0.017409	0.00682123	0.0036285	0.565023	0.665668	0.902624
ENSG00000162244-chr3:52736294:T:G	0.00575868	-0.00238884	-0.000598466	rs11130324	0.0157225	0.00823754	0.00432611	0.603389	0.61201	0.87585
ENSG00000162244-chr3:52736322:C:G	0.0224142	0.0193486	0.0117381	rs138161554	0.0906539	0.0529011	0.0434162	0.617452	0.567514	0.762296
ENSG00000162244-chr3:52736470:C:T	0.00757194	0.00662865	0.00396878	rs112510762	0.0600835	0.0301489	0.0271007	0.666804	0.636707	0.832404
ENSG00000162244-chr3:52736968:G:C	0.00831358	-0.00162712	-0.00026296	rs11130325	0.0174484	0.00713489	0.00372777	0.559878	0.653372	0.896914
ENSG00000162244-chr3:52737452:T:C	0.007913	-0.00137475	-0.000395493	rs6445535	0.0169464	0.0068838	0.00384998	0.568085	0.662304	0.896221
ENSG00000162244-chr3:52737856:C:T	-0.00172832	-0.000520972	-0.000525966	rs59638016	0.0251267	0.011795	0.00793296	0.697542	0.695066	0.89194
ENSG00000162244-chr3:52737904:C:G	-0.00446222	-0.00491292	-0.00247584	rs11130326	0.0417562	0.0133699	0.0166979	0.68467	0.581284	0.833345
ENSG00000162244-chr3:52738182:C:T	-0.00172136	-0.00051726	-0.000520749	rs56276589	0.0251249	0.0117932	0.00793067	0.6976	0.695118	0.892038
ENSG00000162244-chr3:52740001:G:C	0.00279858	0.000819294	0.00177003	rs34184137	0.0345587	0.0127051	0.0107201	0.687223	0.69539	0.868145
ENSG00000162244-chr3:52740514:C:T	0.00794095	-0.0013648	-0.000372468	rs2159644	0.0169633	0.00686584	0.0038043	0.567738	0.662722	0.897109
ENSG00000162244-chr3:52740819:AT:A	-0.00144364	-0.000899284	-0.000867173	rs35270761	0.0319985	0.0175747	0.00662818	0.698639	0.696635	0.880899
ENSG00000162244-chr3:52740997:G:A	-0.00169692	-0.000490814	-0.000482488	rs112824891	0.0251294	0.0117925	0.00793404	0.697691	0.695479	0.892728
ENSG00000162244-chr3:52741024:G:A	-0.000539156	-0.00248973	-0.000504622	rs151032151	0.0279989	0.0157841	0.00986229	0.704599	0.659481	0.879999
ENSG00000162244-chr3:52741044:C:T	0.00358398	0.00325267	0.00193831	rs112242273	0.0377242	0.0165231	0.0126849	0.685135	0.65375	0.857462
ENSG00000162244-chr3:52741326:G:C	-0.00111738	-0.000973214	-0.000585507	rs17052401	0.0564759	0.0277596	0.0251656	0.688759	0.683794	0.864288
ENSG00000162244-chr3:52741745:A:G	0.0224142	0.0193486	0.0117381	rs78735709	0.0906539	0.0529011	0.0434162	0.617452	0.567514	0.762296
ENSG00000162244-chr3:52742496:A:G	0.00201248	0.00178707	0.00105666	rs72960259	0.0494369	0.0215504	0.0211718	0.688799	0.677028	0.865533
ENSG00000162244-chr3:52742592:A:T	-0.000397327	0.000365577	-0.000429264	rs72960260	0.0243214	0.0112103	0.00764008	0.70988	0.691874	0.895704
ENSG00000162244-chr3:52742648:T:C	-0.000396564	0.000365674	-0.000428988	rs17052404	0.0243202	0.0112094	0.00763849	0.70989	0.691875	0.895712
ENSG00000162244-chr3:52742762:T:C	0.00125437	-0.00234473	-0.000348446	rs78014137	0.0299319	0.0184523	0.0111853	0.686188	0.666522	0.879263
ENSG00000162244-chr3:52742892:T:C	0.00798216	-0.00138231	-0.00041073	rs7638162	0.0170103	0.00690188	0.00389135	0.56661	0.662549	0.895615
ENSG00000162244-chr3:52744035:C:T	0.0111912	-0.00182547	-0.000218773	rs2286800	0.0194567	0.00748206	0.00391005	0.504232	0.66325	0.894727
ENSG00000162244-chr3:52744194:A:G	0.0012541	-0.00234452	-0.000348305	rs75321479	0.029932	0.0184513	0.011184	0.686192	0.666525	0.879267
ENSG00000162244-chr3:52744331:T:C	0.00842114	-0.00164221	-0.000291702	rs2268026	0.0175426	0.00716549	0.00378413	0.557586	0.653721	0.895792
ENSG00000162244-chr3:52744393:A:G	-0.000402296	0.000367055	-0.00042663	rs60058353	0.0243217	0.01121	0.00763839	0.709812	0.691854	0.89576
ENSG00000162244-chr3:52744556:T:C	-0.002141	-0.000830852	3.59559e-05	rs45556336	0.01889	0.00967495	0.00613669	0.699335	0.676685	0.907933
ENSG00000162244-chr3:52745071:A:T	-0.0007899	0.000381835	-0.000577905	rs57420459	0.0324787	0.0123145	0.00884201	0.699907	0.695786	0.890067
ENSG00000162244-chr3:52745072:C:A	-0.0007899	0.000381835	-0.000577905	rs59869286	0.0324787	0.0123145	0.00884201	0.699907	0.695786	0.890067
ENSG00000162244-chr3:52745117:C:T	-0.000218602	-0.00101677	-3.24108e-05	rs113859860	0.0308686	0.0108723	0.00757622	0.70744	0.685611	0.900135
ENSG00000162244-chr3:52745436:G:A	0.0224142	0.0193486	0.0117381	rs113078912	0.0906539	0.0529011	0.0434162	0.617452	0.567514	0.762296
ENSG00000162244-chr3:52745575:C:T	-0.00190564	-0.00189278	-0.00126282	rs112860674	0.0291022	0.00846068	0.00636961	0.705358	0.656455	0.875264
ENSG00000162244-chr3:52745785:T:C	0.00801614	-0.0013823	-0.000409807	rs13074853	0.0170359	0.00690276	0.00389113	0.565939	0.66276	0.895641
ENSG00000162244-chr3:52745959:T:C	0.00122326	-0.00235002	-0.000353823	rs181612199	0.0299328	0.0184569	0.0111867	0.686467	0.666471	0.879194
ENSG00000162244-chr3:52746181:A:T	0.0224142	0.0193486	0.0117381	rs6803865	0.0906539	0.0529011	0.0434162	0.617452	0.567514	0.762296
ENSG00000162244-chr3:52746189:A:G	-0.00945693	-0.000143622	0.000939735	rs34986855	0.0317418	0.0149131	0.0120779	0.601787	0.706607	0.876494
ENSG00000162244-chr3:52746493:A:T	0.00801746	-0.00138257	-0.000410389	rs2072390	0.0170376	0.00690336	0.0038925	0.565911	0.662762	0.895618
ENSG00000162244-chr3:52747523:T:G	0.012015	-0.00144159	-0.000254023	rs13082208	0.0200452	0.00707903	0.003914	0.493181	0.683909	0.899505
ENSG00000162244-chr3:52747599:T:C	0.000364827	0.00031923	0.000191228	rs17052421	0.0537149	0.0253395	0.0236073	0.69197	0.689225	0.869263
ENSG00000162244-chr3:52748258:T:G	0.0111944	-0.00179364	-0.000208532	rs13087772	0.0194678	0.00744198	0.00389888	0.504572	0.664392	0.89551
ENSG00000162244-chr3:52748823:C:T	0.00844876	-0.00163991	-0.000285502	rs62255396	0.0175691	0.00716391	0.00378128	0.557144	0.653935	0.896009
ENSG00000162244-chr3:52749370:G:A	0.00120458	-0.00235267	-0.000355973	rs190297652	0.0299328	0.0184609	0.0111905	0.686638	0.666441	0.879163
ENSG00000162244-chr3:52750191:A:G	0.0011869	-0.00235642	-0.00036007	rs114707129	0.029934	0.0184639	0.0111908	0.686791	0.666406	0.879111
ENSG00000162244-chr3:52750400:C:T	0.00802247	-0.0013619	-0.000364082	rs6787154	0.0170338	0.00686382	0.00379426	0.566251	0.663312	0.897418
ENSG00000162244-chr3:52750784:TAA:T	-0.00150672	-0.00226122	-0.000949395	rs71087014	0.0287655	0.00876169	0.00577308	0.712342	0.641627	0.879554
ENSG00000162244-chr3:52751152:A:C	0.00849903	-0.00163975	-0.000283118	rs13082960	0.0176084	0.00716595	0.00378348	0.556198	0.654238	0.896073
ENSG00000162244-chr3:52751167:G:A	0.000163288	-0.00315598	-0.000577461	rs6445536	0.0281861	0.016732	0.00997338	0.694449	0.648402	0.875504
ENSG00000162244-chr3:52751222:A:G	0.0063655	-0.00185955	-0.000304149	rs7646741	0.0159598	0.00742082	0.00368913	0.596561	0.63246	0.892462
ENSG00000162244-chr3:52751621:CA:C	0.00550559	0.0033245	0.0031325	NA	0.0449872	0.0281943	0.0159112	0.669449	0.669558	0.838633
ENSG00000162244-chr3:52753086:G:A	-0.00042752	-0.000319757	-0.000245973	rs192710451	0.0325799	0.0127923	0.0089089	0.704446	0.700856	0.89329
ENSG00000162244-chr3:52753087:A:G	-0.000425178	-0.000318735	-0.000244534	rs182451717	0.0325793	0.0127919	0.0089084	0.704461	0.700868	0.893313
ENSG00000162244-chr3:52753226:C:T	0.0113409	-0.00182406	-0.000210174	rs13095332	0.0195754	0.00748868	0.00391704	0.501768	0.664166	0.894981
ENSG00000162244-chr3:52753587:T:C	0.00851612	-0.00164084	-0.000285249	rs2336545	0.0176218	0.00716752	0.00378375	0.555856	0.654327	0.895993
ENSG00000162244-chr3:52753823:C:T	0.000233717	0.000204912	0.000122527	rs138420425	0.0528113	0.0245476	0.0230957	0.692768	0.690469	0.870595
ENSG00000162244-chr3:52754103:G:A	0.000139366	-0.00316024	-0.000582151	rs7619643	0.0281906	0.0167381	0.00997661	0.694667	0.648358	0.87543
ENSG00000162244-chr3:52754943:A:G	0.00804356	-0.00136255	-0.00036537	rs6414570	0.0170588	0.0068659	0.00379705	0.56588	0.663445	0.897371
ENSG00000162244-chr3:52755207:C:T	0.0224142	0.0193486	0.0117381	rs77037387	0.0906539	0.0529011	0.0434162	0.617452	0.567514	0.762296
ENSG00000162244-chr3:52755616:C:T	0.0195278	0.0168626	0.0102287	rs112773704	0.0873298	0.0511448	0.0417658	0.629031	0.585697	0.779215
ENSG00000162244-chr3:52755738:G:C	0.00382865	0.00269844	0.00219793	rs73078856	0.0363617	0.0146915	0.0119916	0.683435	0.661141	0.856296
ENSG00000162244-chr3:52755927:C:T	-0.00155925	-0.00037673	-0.000318991	rs72960274	0.0250517	0.011715	0.0078286	0.698597	0.697151	0.895885
ENSG00000162244-chr3:52756197:T:C	0.00862732	-0.00164452	-0.000289488	rs13061423	0.0177044	0.00717674	0.00379414	0.55366	0.654925	0.895792
ENSG00000162244-chr3:52756839:G:A	0.0224142	0.0193486	0.0117381	rs75613308	0.0906539	0.0529011	0.0434162	0.617452	0.567514	0.762296
ENSG00000162244-chr3:52757296:G:A	0.0224142	0.0193486	0.0117381	rs111415060	0.0906539	0.0529011	0.0434162	0.617452	0.567514	0.762296
ENSG00000162244-chr3:52757326:G:C	0.0195278	0.0168626	0.0102287	rs112126632	0.0873298	0.0511448	0.0417658	0.629031	0.585697	0.779215
ENSG00000162244-chr3:52758295:T:C	-0.00046833	0.000360118	-0.000436021	rs6762788	0.024341	0.0112144	0.00764849	0.709065	0.691918	0.895592
ENSG00000162244-chr3:52758521:T:C	-0.00107756	0.00484127	0.00360412	rs55807227	0.0195165	0.0135177	0.0110917	0.668104	0.569209	0.794711
ENSG00000162244-chr3:52758783:A:G	0.0224142	0.0193486	0.0117381	rs76426710	0.0906539	0.0529011	0.0434162	0.617452	0.567514	0.762296
ENSG00000162244-chr3:52759223:A:G	0.0122692	-0.0014434	-0.000255422	rs11130327	0.0202351	0.00709311	0.00392978	0.48895	0.685387	0.899447
ENSG00000162244-chr3:52759586:C:T	0.00812327	-0.00136235	-0.00036265	rs12497998	0.0171167	0.00686803	0.00379748	0.5643	0.663934	0.897448
ENSG00000162244-chr3:52759931:C:T	0.00289309	0.00300611	0.00154664	rs150863322	0.0343906	0.0204787	0.0162632	0.686748	0.661677	0.86217
ENSG00000162244-chr3:52759971:G:GTC	-0.00160499	-0.00169742	-0.00107232	rs34148081	0.0287218	0.0081253	0.00596546	0.708752	0.662095	0.882319
ENSG00000162244-chr3:52760351:T:G	0.00817108	-0.00120393	-0.00034158	rs4687648	0.0171596	0.00671864	0.00374826	0.565026	0.670845	0.900238
ENSG00000162244-chr3:52760545:T:C	0.0224142	0.0193486	0.0117381	rs57607481	0.0906539	0.0529011	0.0434162	0.617452	0.567514	0.762296
ENSG00000162244-chr3:52761208:A:T	0.0114606	-0.00182585	-0.000210544	rs2268025	0.0196674	0.00749738	0.00392613	0.499731	0.664858	0.894942
ENSG00000162244-chr3:52761957:G:A	0.010613	-0.00378406	-0.00145784	rs17477867	0.0298553	0.0164649	0.00983326	0.564859	0.647307	0.855792
ENSG00000162244-chr3:52762646:G:A	0.00112956	-0.00236855	-0.000372083	rs115801090	0.0299435	0.0184787	0.0111989	0.687287	0.66629	0.878944
ENSG00000162244-chr3:52762658:G:A	0.00843057	-0.00298013	-0.00191372	rs116212265	0.0298842	0.0163172	0.0110462	0.59666	0.661647	0.854018
ENSG00000162244-chr3:52762661:C:T	0.0137454	0.013486	0.0070951	rs147076499	0.0591026	0.0399385	0.0234004	0.631662	0.586098	0.778722
ENSG00000162244-chr3:52763618:G:C	0.0115899	-0.00173488	-0.000197601	rs1029871	0.0197644	0.00742882	0.00391419	0.498394	0.669297	0.896587
ENSG00000162244-chr3:52764132:A:G	-0.000237963	-0.00338733	-0.000853296	rs113071416	0.0284442	0.0171108	0.0102395	0.696804	0.64588	0.870747
ENSG00000162244-chr3:52765084:C:G	0.0195278	0.0168626	0.0102287	rs111980712	0.0873298	0.0511448	0.0417658	0.629031	0.585697	0.779215
ENSG00000162244-chr3:52765122:G:A	0.00124705	0.000430585	0.000353677	rs113474502	0.0200987	0.00955068	0.00645755	0.70996	0.691246	0.901056
ENSG00000162244-chr3:52765655:C:G	0.0224142	0.0193486	0.0117381	rs79305642	0.0906539	0.0529011	0.0434162	0.617452	0.567514	0.762296
ENSG00000162244-chr3:52766268:T:C	0.00863233	-0.00170912	-0.000425481	rs2230535	0.01777	0.00729807	0.00405198	0.552635	0.653593	0.890717
ENSG00000162244-chr3:52766715:A:G	0.0126864	-0.00140711	-0.000374926	rs4687650	0.0205846	0.00712482	0.00415011	0.482315	0.69016	0.896375
ENSG00000162244-chr3:52766963:G:A	-0.00367582	-0.000937539	-5.10137e-05	rs34131802	0.0196207	0.00992148	0.00631168	0.674632	0.678188	0.906202
ENSG00000162244-chr3:52767623:C:A	-0.00165755	-0.000418479	-0.000375974	rs58564212	0.0251781	0.0118044	0.00796152	0.697573	0.696474	0.894575
ENSG00000162244-chr3:52768152:T:C	0.0358618	0.0308366	0.0187798	rs17052424	0.112217	0.0676068	0.0545903	0.577489	0.516795	0.706913
ENSG00000162244-chr3:52768386:A:C	0.00883781	-0.0017129	-0.000426279	rs2230534	0.0179028	0.00730985	0.00406306	0.548543	0.654722	0.890597
ENSG00000162244-chr3:52768817:C:G	0.00145907	-0.00143215	-9.16262e-05	rs191101411	0.029398	0.0167098	0.0108068	0.687813	0.677364	0.885593
