## Supplemental Tables for "eQTL in diseased colon tissue identifies novel target genes associated with IBD" (part 151 of 226)

### Sheet: Supplementary Table 13 (continued)
Supplementary Table 13. mashr results for GWAS-colocalizing UNC and GTEx eQTL, full signal
ENSG00000162244-chr3:52768855:C:T	-0.000222714	-0.00336875	-0.000828303	rs72960281	0.0284317	0.0170845	0.0102253	0.69679	0.646083	0.871163
ENSG00000162244-chr3:52769189:T:C	0.0117325	-0.00189298	-0.000351172	rs2268024	0.0198801	0.00761945	0.00412865	0.494062	0.665245	0.889959
ENSG00000162244-chr3:52770471:T:C	0.00912348	-0.0012606	-0.000518336	rs13071584	0.0179021	0.0068421	0.00416311	0.545081	0.675408	0.893723
ENSG00000162244-chr3:52770837:G:GGGCAGTGGGGGCGGCTGTTGA	0.0378349	0.0325219	0.019812	NA	0.114505	0.0689098	0.0557342	0.57079	0.507965	0.697506
ENSG00000162244-chr3:52771077:A:G	0.00913096	-0.00126007	-0.000516967	rs998909	0.0179072	0.0068412	0.00416019	0.544949	0.675469	0.893775
ENSG00000162244-chr3:52772560:A:G	0.00121373	0.00108405	0.000637824	rs73839179	0.0477602	0.0201164	0.0202129	0.69233	0.684098	0.871108
ENSG00000162244-chr3:52772584:G:A	0.0378349	0.0325219	0.019812	rs75569709	0.114505	0.0689098	0.0557342	0.57079	0.507965	0.697506
ENSG00000162244-chr3:52772819:G:GT	-0.00254855	-0.00223135	-0.00167144	rs35401426	0.0299719	0.00905596	0.00726987	0.697902	0.647206	0.861828
ENSG00000162244-chr3:52773139:G:A	0.0378349	0.0325219	0.019812	rs113472550	0.114505	0.0689098	0.0557342	0.57079	0.507965	0.697506
ENSG00000162244-chr3:52773429:T:C	0.00111121	-0.00236696	-0.000362321	rs185761183	0.0299768	0.0185035	0.0112374	0.687472	0.666285	0.879
ENSG00000162244-chr3:52773570:T:C	2.05985e-05	0.000749283	-7.56512e-05	rs57789542	0.0257956	0.0125107	0.00854804	0.709996	0.686198	0.897846
ENSG00000162244-chr3:52773720:A:G	0.0118729	-0.0021829	-0.000399884	rs11717836	0.0199709	0.00801146	0.00426548	0.488965	0.655725	0.884113
ENSG00000162244-chr3:52773800:T:G	0.0015316	-0.00321827	-0.000809892	rs72960285	0.0300483	0.0186612	0.0112029	0.679075	0.653812	0.870696
ENSG00000162244-chr3:52774325:G:A	0.00806827	-0.000945987	-0.000599751	rs1014969	0.0173533	0.00667504	0.00438622	0.569411	0.682751	0.89462
ENSG00000162244-chr3:52774508:G:A	-0.00111738	-0.000973214	-0.000585507	rs73839182	0.0564759	0.0277596	0.0251656	0.688759	0.683794	0.864288
ENSG00000162244-chr3:52774528:G:C	-0.00289543	-0.00255252	-0.00151882	rs73839183	0.0520612	0.0238015	0.0226623	0.684823	0.670461	0.859397
ENSG00000162244-chr3:52775177:G:A	0.00367323	-0.000245938	-0.000472629	rs3755799	0.0154948	0.00652574	0.00423046	0.670412	0.692424	0.905323
ENSG00000162244-chr3:52775493:G:A	0.00947754	0.00829318	0.00496702	rs72960288	0.0628834	0.0320669	0.0285973	0.658945	0.621817	0.820438
ENSG00000162244-chr3:52775509:T:C	0.00746937	-0.000550058	-0.000220656	rs2019065	0.0170136	0.00633289	0.00356801	0.588161	0.694651	0.911437
ENSG00000162244-chr3:52775980:C:T	0.00649149	0.00572878	0.00340536	rs17052427	0.0558561	0.0265526	0.0247463	0.670665	0.63924	0.837537
ENSG00000162244-chr3:52776829:C:T	0.000276265	3.73716e-05	0.000184068	rs13100826	0.0307523	0.0106526	0.00758974	0.707765	0.708937	0.900841
ENSG00000162244-chr3:52776917:A:T	-0.00206548	-0.00249884	-0.00118139	rs2098167	0.036652	0.0101848	0.0135726	0.702941	0.639401	0.874636
ENSG00000162244-chr3:52776937:C:T	0.00649149	0.00572878	0.00340536	rs60945641	0.0558561	0.0265526	0.0247463	0.670665	0.63924	0.837537
ENSG00000162244-chr3:52777156:C:G	0.0054586	-0.00145651	-0.000619255	rs6792369	0.015794	0.007123	0.00443502	0.619427	0.647353	0.888877
ENSG00000162244-chr3:52778011:G:A	0.00947754	0.00829318	0.00496702	rs72960294	0.0628834	0.0320669	0.0285973	0.658945	0.621817	0.820438
ENSG00000162244-chr3:52778215:C:T	0.0165523	-0.00113691	0.00165057	rs62255400	0.0344774	0.0122653	0.00947644	0.516171	0.686472	0.872696
ENSG00000162244-chr3:52778399:C:T	-0.00305469	-0.00269333	-0.00160239	rs34925267	0.0521503	0.023867	0.0227117	0.684261	0.669135	0.858553
ENSG00000162244-chr3:52778597:C:T	0.00947754	0.00829318	0.00496702	rs57787182	0.0628834	0.0320669	0.0285973	0.658945	0.621817	0.820438
ENSG00000162244-chr3:52779685:C:G	-0.000205425	3.02208e-05	-0.000140006	rs138880491	0.0337657	0.013272	0.00995373	0.703847	0.703089	0.893004
ENSG00000162244-chr3:52780239:T:A	0.0244475	0.00724895	0.00619461	rs76203017	0.0429719	0.0299081	0.0168707	0.472584	0.635414	0.769622
ENSG00000162244-chr3:52780240:T:A	0.00497938	5.79039e-05	7.97959e-05	rs2302417	0.0157544	0.0121622	0.00414708	0.643045	0.692635	0.910567
ENSG00000162244-chr3:52780253:T:G	0.0131482	0.0114692	0.00688785	rs57522359	0.0693035	0.0365084	0.0320068	0.643862	0.596695	0.797902
ENSG00000162244-chr3:52780627:C:T	-0.000684993	9.99236e-05	-7.68046e-05	rs75097760	0.0298708	0.0168294	0.0137682	0.699056	0.693517	0.885984
ENSG00000162244-chr3:52780693:C:A	-0.00168343	-0.00100184	-9.28937e-05	rs36012032	0.0187024	0.00974056	0.00610639	0.708112	0.671515	0.904529
ENSG00000162244-chr3:52781135:G:A	0.0131482	0.0114692	0.00688785	rs72960298	0.0693035	0.0365084	0.0320068	0.643862	0.596695	0.797902
ENSG00000162244-chr3:52781889:T:C	0.00515135	-0.00174676	-0.000640823	rs2710323	0.0155135	0.00752702	0.00436456	0.622911	0.634715	0.883789
ENSG00000162244-chr3:52782569:C:CAAGTGCCGGGAGT	-0.00153578	-0.00195097	-0.000892978	rs3836493	0.0354107	0.00928561	0.0127633	0.706978	0.653387	0.884283
ENSG00000162244-chr3:52782819:C:T	-0.00955294	-0.000436312	-0.00175557	rs60309163	0.0334541	0.0137494	0.0109688	0.61538	0.701276	0.869251
ENSG00000162244-chr3:52783133:TGGGGGTCTCAGGC:T	-0.00256459	-0.00244641	-0.00136626	rs372392661	0.0422667	0.0151777	0.0169992	0.691525	0.661853	0.867745
ENSG00000162244-chr3:52783148:A:AC	-0.00256459	-0.00244641	-0.00136626	NA	0.0422667	0.0151777	0.0169992	0.691525	0.661853	0.867745
ENSG00000162244-chr3:52783577:T:C	-0.00417263	-0.00148829	-0.000800779	rs2710322	0.0215466	0.00981568	0.00635827	0.67365	0.669155	0.889514
ENSG00000162244-chr3:52783659:G:A	0.00905697	-0.00178619	-0.000470924	rs3774354	0.018228	0.00757441	0.00432105	0.544709	0.654384	0.88803
ENSG00000162244-chr3:52783719:C:T	-0.00296872	-0.00263469	-0.00155861	rs76214357	0.050315	0.022253	0.0216674	0.685179	0.668577	0.859942
ENSG00000162244-chr3:52783762:G:A	0.00900206	-0.00146668	-0.000464297	rs3774355	0.0182235	0.00725134	0.00428321	0.548893	0.666721	0.892506
ENSG00000162244-chr3:52783831:C:T	0.0040914	0.00477545	0.00204511	rs58057636	0.0415741	0.021842	0.0144745	0.680634	0.642084	0.849898
ENSG00000162244-chr3:52784054:C:T	0.00909375	0.00799226	0.00476776	rs2079928	0.0606737	0.0300944	0.0273651	0.659635	0.619625	0.820765
ENSG00000162244-chr3:52784285:G:A	0.0123683	-0.00279734	-0.00204879	rs11715487	0.0338613	0.0164585	0.0117275	0.55834	0.671889	0.851886
ENSG00000162244-chr3:52784563:G:A	0.0104491	-0.00148375	-7.90323e-05	rs2239551	0.0190089	0.00715543	0.00380784	0.521758	0.671034	0.903346
ENSG00000162244-chr3:52784917:AC:A	-0.0021974	0.000418118	-0.00149056	rs112186394	0.0369187	0.0143671	0.012169	0.688114	0.689029	0.871978
ENSG00000162244-chr3:52784970:T:C	-0.00409474	-0.00359076	-0.0021467	rs145225292	0.0550694	0.0263502	0.024355	0.680046	0.662496	0.852245
ENSG00000162244-chr3:52785311:T:A	0.00979028	-0.000550308	1.68836e-05	rs2268023	0.0186408	0.00638262	0.00360566	0.543514	0.705253	0.918187
ENSG00000162244-chr3:52785400:A:G	0.000231948	0.000202996	0.00012158	rs145919095	0.0536164	0.0252536	0.0235516	0.692402	0.690145	0.86988
ENSG00000162244-chr3:52785676:C:T	0.00295585	0.00259078	0.00154957	rs114784256	0.0542031	0.0256885	0.023876	0.683995	0.671109	0.858052
ENSG00000162244-chr3:52785867:T:G	-0.00390801	-0.00341352	-0.00204814	rs2535630	0.0566853	0.0278099	0.0252697	0.680423	0.665299	0.852768
ENSG00000162244-chr3:52786010:A:G	-0.00115409	-0.00102408	-0.000605897	rs74799021	0.0491648	0.0213448	0.0210189	0.691742	0.684517	0.869987
ENSG00000162244-chr3:52786032:T:C	-0.00115409	-0.00102408	-0.000605897	rs77214248	0.0491648	0.0213448	0.0210189	0.691742	0.684517	0.869987
ENSG00000162244-chr3:52786839:CGAAT:C	-0.00163704	-0.00102175	-0.000985065	NA	0.032044	0.0176295	0.00664838	0.697091	0.694979	0.877562
ENSG00000162244-chr3:52786965:A:T	0.0096655	-0.00103887	-0.000286972	rs678	0.0186652	0.00683908	0.00397376	0.540952	0.686586	0.903034
ENSG00000162244-chr3:52786995:A:G	0.00607281	-0.00138463	-0.000540231	rs1042779	0.0161154	0.00700961	0.00423767	0.607371	0.652984	0.892029
ENSG00000162244-chr3:52787161:A:C	0.00822958	-0.00067739	-0.000334519	rs2286798	0.0176407	0.00646219	0.00389915	0.571523	0.693942	0.906234
ENSG00000162244-chr3:52787650:C:T	-0.0292051	-0.0251284	-0.0153081	rs111477914	0.109486	0.0683745	0.0536259	0.608328	0.563393	0.751704
ENSG00000162244-chr3:52787976:CT:C	-0.00108739	-0.000848776	-0.000758454	rs68094128	0.0281337	0.00731676	0.00535548	0.711102	0.692411	0.897923
ENSG00000162244-chr3:52788493:G:C	0.0119839	-0.00221918	-0.00033427	rs2239550	0.0199235	0.00813597	0.00417441	0.485962	0.655437	0.885162
ENSG00000162244-chr3:52788773:T:C	0.01189	-0.00221771	-0.000335006	rs2284351	0.0198491	0.00812833	0.00416833	0.487483	0.654891	0.885151
ENSG00000162244-chr3:52788840:T:C	0.011895	-0.00222036	-0.00033992	rs2284350	0.0198537	0.00813338	0.00417648	0.487367	0.65487	0.884975
ENSG00000162244-chr3:52788905:C:T	0.0118922	-0.00221754	-0.000334556	rs2300149	0.0198499	0.00812809	0.00416783	0.48744	0.654908	0.885166
ENSG00000162244-chr3:52789110:G:A	0.0116879	-0.000953606	-5.11719e-05	rs2239549	0.0199452	0.00685219	0.00379283	0.504907	0.699927	0.910494
ENSG00000162244-chr3:52789163:C:CT	-0.0015205	-0.00209028	-0.000964687	rs3216517	0.0286936	0.00872923	0.00567784	0.711135	0.649445	0.880483
ENSG00000162244-chr3:52789414:T:G	0.00600728	-0.00124161	-5.74028e-05	rs4687550	0.0158412	0.0067121	0.00347501	0.61191	0.653784	0.909018
ENSG00000162244-chr3:52789432:T:C	0.00548706	-0.000809895	-9.61883e-05	rs4687551	0.0155931	0.00639409	0.00340414	0.627633	0.670968	0.913435
ENSG00000162244-chr3:52790079:T:G	0.00638629	-0.000300692	9.07085e-05	rs2270197	0.0163767	0.00634252	0.00348431	0.614385	0.69621	0.922538
ENSG00000162244-chr3:52790268:G:GTTCA	-0.0016177	-0.00204512	-0.000939067	NA	0.0355747	0.00939978	0.0128722	0.706475	0.650638	0.882724
ENSG00000162244-chr3:52790594:G:A	0.00601482	-0.00125804	-0.000107233	rs6778329	0.0158404	0.00671145	0.00342662	0.611458	0.653739	0.90754
ENSG00000162244-chr3:52791265:G:GC	-0.000435966	-0.000526193	-0.000310229	NA	0.027337	0.00672758	0.00424381	0.718434	0.702799	0.913855
ENSG00000162244-chr3:52791446:A:G	0.00561288	-0.00105348	-9.03087e-06	rs1076425	0.0156339	0.00655445	0.00340451	0.622667	0.659593	0.913122
ENSG00000162244-chr3:52791512:T:C	0.00492558	-0.000489454	-6.9985e-05	rs1075653	0.0152243	0.00616233	0.00323017	0.643329	0.682665	0.918317
ENSG00000162244-chr3:52791569:T:C	0.00499335	-0.000688393	-9.1973e-05	rs9324	0.0152409	0.00623614	0.00324505	0.639756	0.674034	0.91576
ENSG00000162244-chr3:52791896:C:A	0.0193317	-0.00144004	0.00342746	rs7549	0.0377822	0.0146876	0.0128849	0.495578	0.673711	0.833126
ENSG00000162244-chr3:52792197:C:T	0.00042124	0.00271988	-6.15425e-05	rs61229218	0.0376383	0.0178438	0.0118666	0.698213	0.66098	0.881439
ENSG00000162244-chr3:52792260:T:C	0.00493606	-0.000489586	-6.96842e-05	rs2071506	0.0152275	0.00616249	0.00323014	0.643092	0.682697	0.918319
ENSG00000162244-chr3:52792604:C:T	0.00455443	-0.000248717	2.62528e-05	rs746694	0.0150645	0.00608442	0.00324027	0.654213	0.691038	0.923478
ENSG00000162244-chr3:52792691:G:A	0.00586923	-0.000308072	0.000112959	rs2071507	0.0160167	0.00631369	0.00346551	0.625271	0.693041	0.923432
ENSG00000162244-chr3:52792743:G:C	-0.0118467	-0.0022981	-0.00264654	rs116182055	0.0346972	0.0171035	0.0154965	0.592373	0.677549	0.852621
ENSG00000162244-chr3:52792830:G:A	0.00601402	-0.00117932	-0.000110048	rs2071508	0.0158366	0.00660655	0.00338213	0.61231	0.657161	0.908736
ENSG00000162244-chr3:52793550:G:A	0.00463277	-0.00149359	-0.000326343	rs4687654	0.0151435	0.00696747	0.00375847	0.638255	0.638493	0.898276
ENSG00000162244-chr3:52793899:C:T	0.00430289	-0.00114004	-0.000192332	rs2239699	0.0149742	0.00663094	0.00354044	0.649786	0.651398	0.907203
ENSG00000162244-chr3:52794310:A:ATAGAAGGG	-0.00145861	-0.00133354	-0.000769724	NA	0.0445032	0.0172677	0.0183248	0.693638	0.681179	0.87339
ENSG00000162244-chr3:52794612:C:T	0.00693932	-6.44509e-05	5.08931e-05	rs9881468	0.0167913	0.00631767	0.00346555	0.605049	0.709842	0.923114
ENSG00000162244-chr3:52794952:T:C	0.0119709	0.0104963	0.0062736	rs7629493	0.0653865	0.0332121	0.0298637	0.646764	0.596748	0.801021
ENSG00000162244-chr3:52795591:T:C	0.00829802	0.00146879	0.00182596	rs56009954	0.0317539	0.0143716	0.0107797	0.629988	0.687074	0.865831
ENSG00000162244-chr3:52796334:C:T	-0.00310806	-0.0027497	-0.00163107	rs142219381	0.0512258	0.0230448	0.0221854	0.684375	0.667979	0.858726
ENSG00000162244-chr3:52796748:C:T	-0.00191415	-0.00113086	-0.00104027	rs2240921	0.017388	0.00888961	0.00633474	0.709911	0.665945	0.884578
ENSG00000162244-chr3:52796889:G:A	0.00689241	0.00604043	0.00361302	rs72954371	0.0587114	0.0290839	0.0263496	0.669419	0.641118	0.836276
ENSG00000162244-chr3:52796993:C:T	0.00712455	-0.000822489	-0.000258007	rs2240920	0.0167898	0.00650704	0.00368698	0.592474	0.681014	0.907364
ENSG00000162244-chr3:52797370:C:T	0.00282486	-0.00240995	-0.000356477	rs62255413	0.0327497	0.0170094	0.0144919	0.669288	0.660613	0.875131
ENSG00000162244-chr3:52797607:T:C	-0.0121776	0.00340527	-0.000631546	rs9842048	0.0410885	0.0192956	0.0119688	0.590629	0.654161	0.879569
ENSG00000162244-chr3:52797685:C:G	0.00813527	0.00115651	0.00150162	rs2240919	0.0184664	0.00816636	0.00665803	0.590872	0.6781	0.874819
ENSG00000162244-chr3:52798854:C:T	-0.00360425	0.0022623	0.000128719	rs9831540	0.0356161	0.019181	0.0159765	0.663921	0.665816	0.874842
ENSG00000162244-chr3:52799203:G:A	0.0012249	-9.30962e-05	-0.000634471	rs2535629	0.0140608	0.00633331	0.00438572	0.723909	0.690624	0.901964
ENSG00000162244-chr3:52799524:T:G	-0.00496258	0.00183029	-0.00142649	rs28463071	0.0330534	0.0164638	0.0120313	0.656869	0.664575	0.870784
ENSG00000162244-chr3:52799789:C:A	0.00411529	-0.00249872	-0.00106516	rs3617	0.0153411	0.00856142	0.00535764	0.636303	0.604607	0.861621
ENSG00000162244-chr3:52799865:C:T	0.00194414	0.00135956	0.000115519	rs35271262	0.0265753	0.0128923	0.00850908	0.69566	0.67698	0.893927
ENSG00000162244-chr3:52800518:GCTGT:G	-0.00724823	-0.00637348	-0.00380071	rs34628119	0.0579728	0.028279	0.0259188	0.667668	0.635357	0.833242
ENSG00000162244-chr3:52800592:G:A	-0.00528816	-0.00460872	-0.00277105	rs146731697	0.0594436	0.0301046	0.0268044	0.67562	0.65699	0.845789
ENSG00000162244-chr3:52800737:A:G	-0.00955475	-0.00152179	-0.00320213	rs2710333	0.035757	0.0152612	0.01342	0.625027	0.684978	0.841653
ENSG00000162244-chr3:52801287:G:A	-0.00964053	-0.00154478	-0.0032425	rs2710334	0.0358706	0.0153103	0.0134984	0.624372	0.684605	0.840947
ENSG00000162244-chr3:52801338:C:T	0.00284567	-0.00032421	-0.00028538	rs736408	0.0141864	0.00606356	0.00335873	0.690174	0.683807	0.913496
ENSG00000162244-chr3:52801409:G:GT	-0.0031106	-0.00456022	-0.00143768	rs140629817	0.042716	0.0247184	0.0146632	0.685127	0.651768	0.857685
ENSG00000162244-chr3:52801452:T:C	-0.00965207	-0.00154646	-0.00324526	rs2710335	0.0358838	0.015314	0.0135034	0.624276	0.684585	0.840898
ENSG00000162244-chr3:52801470:A:G	0.000816572	0.0007174	0.000428177	rs2710336	0.0520831	0.0239047	0.0226823	0.691361	0.686615	0.868815
ENSG00000162244-chr3:52801498:G:A	0.00371626	-0.00221504	-0.000293804	rs11712872	0.0182947	0.0107969	0.00571342	0.6542	0.637033	0.888996
ENSG00000162244-chr3:52801777:G:A	-0.00971744	-0.00155441	-0.00325828	rs2710337	0.0359575	0.0153329	0.0135284	0.623728	0.684501	0.840674
ENSG00000162244-chr3:52802005:C:CT	-0.00369151	-0.00084346	-0.00233274	NA	0.0371027	0.0145372	0.0123669	0.679496	0.694257	0.856771
ENSG00000162244-chr3:52802201:G:A	0.0220662	0.0164682	0.0119863	rs740920	0.0625518	0.0336456	0.0265465	0.575372	0.510837	0.692439
ENSG00000162244-chr3:52802321:G:A	0.00079192	0.00114202	0.00115735	rs9848554	0.0281267	0.0142653	0.0104432	0.706989	0.684298	0.875417
ENSG00000162244-chr3:52802324:C:T	-0.00981708	-0.00156718	-0.00327927	rs2710338	0.0360704	0.0153629	0.0135682	0.622896	0.684361	0.84031
ENSG00000162244-chr3:52803025:G:A	-0.00490699	0.00183423	-0.00141685	rs9311481	0.0330111	0.0164572	0.012017	0.65735	0.664532	0.87093
ENSG00000162244-chr3:52803777:T:C	0.00542505	-0.00248206	-0.000684642	rs4481150	0.0157668	0.0083128	0.00445044	0.609755	0.607501	0.872084
ENSG00000162244-chr3:52803839:T:C	0.00357992	-0.000477075	-0.000114868	rs2710331	0.014642	0.00609082	0.00312324	0.67323	0.678711	0.918204
ENSG00000162244-chr3:52804386:T:C	0.00414187	-0.000342599	0.000104866	rs4687552	0.0150025	0.00616213	0.00325553	0.662631	0.684459	0.925039
ENSG00000162244-chr3:52804638:C:T	0.00169522	-0.00159392	-0.00156338	rs9968117	0.0178815	0.00953136	0.00742039	0.688753	0.6536	0.864847
ENSG00000162244-chr3:52804916:G:A	-0.00545701	0.00166166	-0.00169022	rs9311482	0.0332988	0.0163733	0.0120381	0.653327	0.666349	0.866482
ENSG00000162244-chr3:52805728:C:T	0.00560466	0.00498506	0.00294325	rs72954390	0.0528271	0.0240142	0.0230521	0.674399	0.64288	0.842728
ENSG00000162244-chr3:52805940:G:A	-0.00515369	0.00182177	-0.00146211	rs72954395	0.0332872	0.0165055	0.0121009	0.655302	0.664689	0.870215
ENSG00000162244-chr3:52805956:C:T	-0.00515635	0.00182146	-0.00146304	rs72954399	0.0332903	0.0165061	0.0121024	0.655281	0.664691	0.870201
ENSG00000162244-chr3:52806003:AAGGGG:A	-0.000859836	0.00255206	-0.00086688	NA	0.0387808	0.0176617	0.012616	0.690678	0.660083	0.876095
ENSG00000162244-chr3:52806115:C:T	0.00560466	0.00498506	0.00294325	rs60805548	0.0528271	0.0240142	0.0230521	0.674399	0.64288	0.842728
ENSG00000162244-chr3:52806309:C:T	0.0104061	0.00907369	0.00545221	rs34397833	0.0659166	0.0345874	0.0302636	0.656134	0.619632	0.816761
ENSG00000162244-chr3:52806512:T:C	-0.00131452	-0.00116013	-0.000689633	rs17052474	0.0507077	0.0226904	0.0218994	0.69046	0.683072	0.86782
ENSG00000162244-chr3:52806837:C:T	-0.000279958	0.000107993	3.63516e-06	rs62255418	0.0249506	0.0113799	0.00781578	0.7108	0.700211	0.90121
ENSG00000162244-chr3:52807140:C:T	0.00560466	0.00498506	0.00294325	rs57640885	0.0528271	0.0240142	0.0230521	0.674399	0.64288	0.842728
ENSG00000162244-chr3:52807144:G:C	-0.00553132	0.00165825	-0.00170334	rs2276813	0.0333809	0.0163887	0.0120631	0.652706	0.66639	0.866269
ENSG00000162244-chr3:52807204:G:A	0.00453482	-0.00251349	-0.000676362	rs13059141	0.0188992	0.011415	0.00624116	0.636891	0.635126	0.877993
ENSG00000162244-chr3:52807459:G:A	0.00560466	0.00498506	0.00294325	rs72954402	0.0528271	0.0240142	0.0230521	0.674399	0.64288	0.842728
ENSG00000162244-chr3:52807515:G:C	-0.00559186	0.00164519	-0.00174141	rs72956104	0.0334618	0.016413	0.0121267	0.652282	0.666472	0.865633
ENSG00000162244-chr3:52808441:T:A	0.00560466	0.00498506	0.00294325	rs60207422	0.0528271	0.0240142	0.0230521	0.674399	0.64288	0.842728
ENSG00000162244-chr3:52808491:C:T	-0.0482428	-0.00743378	-0.0133539	rs138014257	0.0866155	0.0375267	0.0385953	0.444138	0.638604	0.735769
ENSG00000162244-chr3:52808548:C:T	-0.00562808	0.00164335	-0.00174867	rs3815421	0.0335022	0.0164213	0.0121412	0.651982	0.66649	0.865515
ENSG00000162244-chr3:52808581:C:T	-0.00574077	-0.00506105	-0.00301125	rs2710329	0.0551668	0.0261344	0.0243781	0.673846	0.646553	0.842598
ENSG00000162244-chr3:52808936:A:G	0.0202615	-0.00425261	-0.000288969	rs17331109	0.0499531	0.0252739	0.0135854	0.531166	0.66838	0.865463
ENSG00000162244-chr3:52809667:G:C	-0.00564655	0.00164267	-0.00175104	rs9861958	0.0335206	0.0164242	0.0121453	0.651825	0.666501	0.865477
ENSG00000162244-chr3:52809806:C:T	-0.00565514	0.00164221	-0.0017526	rs9861870	0.0335293	0.0164259	0.0121481	0.651752	0.666506	0.865452
ENSG00000162244-chr3:52809993:G:T	0.00560466	0.00498506	0.00294325	rs75837881	0.0528271	0.0240142	0.0230521	0.674399	0.64288	0.842728
ENSG00000162244-chr3:52810289:C:T	-0.00638544	0.000891369	-0.00208253	rs58014366	0.0341488	0.0159004	0.0125457	0.647928	0.676441	0.86097
ENSG00000162244-chr3:52810518:C:T	0.00470603	-0.00253538	-0.000700719	rs17331151	0.0189884	0.011463	0.00627087	0.633715	0.635297	0.877192
ENSG00000162244-chr3:52810717:C:T	0.0042729	-0.00301835	-0.000937126	rs11717749	0.0190307	0.0123425	0.0067566	0.637648	0.624519	0.868597
ENSG00000162244-chr3:52811089:T:C	0.0058343	-0.00200633	-0.000648108	rs2535627	0.0159468	0.00773811	0.004337	0.605695	0.627697	0.87973
ENSG00000162244-chr3:52811348:T:C	-0.00534464	0.00175425	-0.00150811	rs72956110	0.0332321	0.0163685	0.0118832	0.653778	0.665616	0.869525
ENSG00000162244-chr3:52811666:A:G	-0.00569981	0.00163972	-0.00176113	rs55888310	0.0335746	0.0164348	0.0121639	0.651377	0.666532	0.865314
ENSG00000162244-chr3:52812365:CA:C	-0.00323889	-0.00352593	-0.00165988	rs201110364	0.0394001	0.0183964	0.0135804	0.686297	0.652639	0.85911
ENSG00000162244-chr3:52813457:C:T	0.00117599	0.000724348	0.000669183	rs78780447	0.0389546	0.018458	0.0132857	0.694333	0.691458	0.875935
ENSG00000162244-chr3:52813528:C:A	0.00496264	-0.00351033	-0.000778455	rs17331178	0.0195312	0.0135027	0.00675548	0.624364	0.616723	0.867655
ENSG00000162244-chr3:52813585:C:T	0.0057487	-0.00224932	-0.00095081	rs2071044	0.0161088	0.0081984	0.00508569	0.604043	0.620898	0.867197
ENSG00000162244-chr3:52813921:G:C	-0.00536227	0.00179332	-0.00153698	rs13322530	0.0334837	0.016547	0.0122164	0.653648	0.664919	0.869036
ENSG00000162244-chr3:52813968:A:G	-0.00536749	0.00179235	-0.00153981	rs2276811	0.0334902	0.0165487	0.0122213	0.653611	0.664925	0.86899
ENSG00000162244-chr3:52814191:C:T	-0.0125515	0.00122157	-0.00153476	rs77347777	0.0280616	0.0104975	0.00843197	0.544128	0.673708	0.877377
ENSG00000162244-chr3:52814880:G:A	-0.000470593	0.000809378	0.000943123	rs3774358	0.0165931	0.00791089	0.0058979	0.721436	0.672051	0.888056
ENSG00000162244-chr3:52815439:A:G	-0.00175623	0.00134207	-0.00131565	rs2710328	0.0369219	0.0154457	0.0117167	0.68816	0.675384	0.872625
ENSG00000162244-chr3:52815477:G:C	0.00334293	-0.00238916	-0.000769717	rs34288509	0.0182635	0.0109762	0.00618852	0.657975	0.634413	0.877717
ENSG00000162244-chr3:52815533:T:C	0.00139193	0.000177149	-0.000478881	rs7617468	0.0138069	0.0063179	0.00390197	0.724347	0.679503	0.90772
ENSG00000162244-chr3:52815862:T:G	0.00274691	-9.26813e-05	0.000444938	rs2008680	0.0154562	0.00654682	0.00408308	0.69277	0.688841	0.911815
ENSG00000162244-chr3:52816165:C:T	0.00331615	0.00290526	0.00173837	rs2535624	0.0547055	0.0261058	0.0241575	0.682713	0.66858	0.856167
ENSG00000162244-chr3:52816697:T:C	-0.00207626	0.00125294	-0.00151338	rs2535623	0.0373105	0.0155212	0.0119878	0.686144	0.676073	0.86944
ENSG00000162244-chr3:52816769:T:C	-0.00207465	0.00125353	-0.00151239	rs2710321	0.0373098	0.0155214	0.0119874	0.686154	0.676067	0.869456
ENSG00000162244-chr3:52816983:A:G	-0.00267848	0.00144183	-0.0019201	rs2535621	0.0390311	0.0164732	0.0130114	0.68156	0.672296	0.862156
ENSG00000162244-chr3:52817104:T:G	-0.00207626	0.00125294	-0.00151338	rs2535620	0.0373105	0.0155212	0.0119878	0.686144	0.676073	0.86944
ENSG00000162244-chr3:52817121:T:C	0.00102539	-0.000222517	-0.000580108	rs2240917	0.0137917	0.00637181	0.0041461	0.728158	0.6845	0.902753
ENSG00000162244-chr3:52817242:T:C	-0.0020757	0.00125308	-0.00151303	rs2535619	0.0373096	0.015521	0.0119872	0.686148	0.676072	0.869446
ENSG00000162244-chr3:52817686:C:T	-0.000841729	-0.000471763	0.000334074	rs111383873	0.02752	0.0146766	0.0102915	0.700785	0.690147	0.888198
ENSG00000162244-chr3:52817878:T:A	-0.00207673	0.00125286	-0.00151367	rs2710320	0.0373115	0.0155215	0.0119885	0.686141	0.676073	0.869436
ENSG00000162244-chr3:52818044:T:C	0.00106519	-0.000222509	-0.000577309	rs2245538	0.0137839	0.00636822	0.00413582	0.727389	0.684492	0.902821
ENSG00000162244-chr3:52818122:A:G	-0.00207985	0.00125206	-0.0015156	rs2245536	0.037316	0.0155225	0.0119916	0.686121	0.676079	0.869404
ENSG00000162244-chr3:52818394:G:A	-0.000113811	0.0045711	-0.000579688	rs41292864	0.0345954	0.0152543	0.00861358	0.68725	0.604788	0.881151
ENSG00000162244-chr3:52818472:C:G	-0.00207784	0.00125258	-0.00151436	rs2256734	0.0373131	0.0155219	0.0119896	0.686134	0.676075	0.869424
ENSG00000162244-chr3:52818522:G:T	-0.000793827	0.00109882	0.000137736	rs4687657	0.0140587	0.00672201	0.00339119	0.7251	0.644702	0.912041
ENSG00000162244-chr3:52818627:C:G	-0.00207985	0.00125206	-0.0015156	rs2256728	0.037316	0.0155225	0.0119916	0.686121	0.676079	0.869404
ENSG00000162244-chr3:52818789:G:C	-0.00207848	0.00125241	-0.00151476	rs2535618	0.0373139	0.0155221	0.0119902	0.68613	0.676076	0.869418
ENSG00000162244-chr3:52818881:G:T	-0.000512424	0.000817817	3.9268e-05	rs35004449	0.0139742	0.00648958	0.00329848	0.733895	0.656016	0.918335
ENSG00000162244-chr3:52819071:T:C	-0.00207728	0.00125272	-0.00151401	rs2710319	0.0373123	0.0155217	0.011989	0.686138	0.676074	0.86943
ENSG00000162244-chr3:52819120:C:T	-0.00227186	0.00118333	-0.00163378	rs2535617	0.0374114	0.0155146	0.0120507	0.684906	0.676743	0.867472
ENSG00000162244-chr3:52819182:C:T	-0.00207617	0.001253	-0.00151333	rs3774361	0.0373107	0.0155213	0.0119879	0.686145	0.676072	0.869441
ENSG00000162244-chr3:52819352:G:A	0.00464867	0.00491769	0.00249955	rs41275521	0.0355702	0.0238866	0.0177756	0.675141	0.642516	0.847343
ENSG00000162244-chr3:52819385:C:T	-0.00258618	0.000165224	0.000141631	rs3821831	0.0145328	0.0060656	0.00319258	0.69721	0.69121	0.919811
ENSG00000162244-chr3:52819464:T:A	-0.00207728	0.00125272	-0.00151401	rs2276814	0.0373123	0.0155217	0.011989	0.686138	0.676074	0.86943
ENSG00000162244-chr3:52819731:C:G	-0.000791669	0.00109814	0.000137335	rs2276815	0.0140317	0.00671934	0.0033879	0.725265	0.644581	0.912062
ENSG00000162244-chr3:52820066:T:C	-0.00207728	0.00125272	-0.00151401	rs2535616	0.0373123	0.0155217	0.011989	0.686138	0.676074	0.86943
ENSG00000162244-chr3:52820116:C:T	-0.00207728	0.00125272	-0.00151401	rs2710318	0.0373123	0.0155217	0.011989	0.686138	0.676074	0.86943
ENSG00000162244-chr3:52820124:T:G	0.00297314	-0.00316902	-0.00120784	rs9831977	0.0186948	0.0124507	0.00710557	0.658029	0.618579	0.862216
ENSG00000162244-chr3:52820170:A:C	0.00118128	-0.000223361	-0.000572614	rs2239548	0.0137712	0.00636216	0.00412112	0.72507	0.684464	0.902903
ENSG00000162244-chr3:52820455:T:A	-0.00207697	0.00125292	-0.00151383	rs1052729	0.0373129	0.015522	0.0119895	0.68614	0.676072	0.869433
ENSG00000162244-chr3:52820456:T:C	-0.00267946	0.00144183	-0.00192072	rs1052728	0.0390343	0.0164742	0.0130136	0.681554	0.672294	0.862147
ENSG00000162244-chr3:52820519:G:C	-0.00207341	0.00125374	-0.00151162	rs2535615	0.0373071	0.0155206	0.0119854	0.686162	0.676067	0.869469
ENSG00000162244-chr3:52820897:G:A	-0.00236534	-0.000327279	-0.00150202	rs2535646	0.0376758	0.0157748	0.0126681	0.687888	0.699827	0.869391
ENSG00000162244-chr3:52821213:T:C	-0.000810632	0.0012025	0.000147623	rs2239547	0.0140366	0.00681619	0.00342218	0.723808	0.640035	0.910519
ENSG00000162244-chr3:52821486:G:GGT	0.00288795	0.00260291	0.00151991	rs35111806	0.0474057	0.0196887	0.0199993	0.686726	0.66655	0.862065
ENSG00000162244-chr3:52821486:G:GGTGT	0.00245031	0.00214216	0.00128426	rs35111806	0.0550024	0.026423	0.0243307	0.685348	0.675111	0.859884
ENSG00000162244-chr3:52821849:G:A	0.00183552	-0.000484013	-0.00077297	rs2256332	0.0141222	0.00660963	0.00465656	0.706793	0.6751	0.893261
ENSG00000162244-chr3:52821971:T:C	-0.0042814	-0.000685108	-0.00273061	rs2535645	0.0385726	0.0151064	0.0132978	0.674739	0.695943	0.850064
ENSG00000162244-chr3:52822214:A:G	-0.00428012	-0.000684666	-0.00272982	rs2535644	0.038571	0.0151058	0.0132968	0.674748	0.69595	0.850078
ENSG00000162244-chr3:52822218:T:C	-0.00428012	-0.000684666	-0.00272982	rs2535643	0.038571	0.0151058	0.0132968	0.674748	0.69595	0.850078
ENSG00000162244-chr3:52822764:C:G	-0.00207681	0.00125279	-0.00151372	rs2535641	0.0373112	0.0155214	0.0119883	0.686141	0.676074	0.869435
ENSG00000162244-chr3:52822787:C:T	-0.00131452	-0.00116013	-0.000689633	rs74788991	0.0507077	0.0226904	0.0218994	0.69046	0.683072	0.86782
ENSG00000162244-chr3:52823074:T:C	-0.000457202	0.00170995	-0.00051281	rs2535639	0.0353591	0.015157	0.0105786	0.696361	0.672492	0.88558
ENSG00000162244-chr3:52823762:T:A	0.00277014	-0.00146858	-0.00045849	rs34860124	0.0176744	0.00944909	0.00550009	0.675617	0.655615	0.892674
ENSG00000162244-chr3:52824079:G:A	-0.00207675	0.00125288	-0.00151369	rs2535637	0.0373118	0.0155216	0.0119887	0.686141	0.676073	0.869435
ENSG00000162244-chr3:52824356:C:T	-0.0020802	0.00125198	-0.00151582	rs2710324	0.0373165	0.0155227	0.011992	0.686119	0.676079	0.869401
ENSG00000162244-chr3:52825166:C:T	-0.00207784	0.00125258	-0.00151436	rs2535636	0.0373131	0.0155219	0.0119896	0.686134	0.676075	0.869424
ENSG00000162244-chr3:52825196:T:A	7.14801e-05	-0.00193684	-0.00115575	rs2240916	0.0166766	0.00956938	0.00641724	0.71981	0.636719	0.87404
ENSG00000162244-chr3:52825498:C:T	-0.00207784	0.00125258	-0.00151436	rs2710325	0.0373131	0.0155219	0.0119896	0.686134	0.676075	0.869424
ENSG00000162244-chr3:52825510:T:A	0.00105581	-0.000162281	-0.000562698	rs2240915	0.0137209	0.00634427	0.00409784	0.728412	0.686805	0.903654
ENSG00000162244-chr3:52825614:C:G	0.00105635	-0.000162412	-0.000563069	rs2535633	0.0137212	0.00634457	0.00409882	0.728397	0.6868	0.903638
ENSG00000162244-chr3:52825874:A:G	-0.00207732	0.00125281	-0.00151404	rs2535631	0.0373132	0.0155221	0.0119897	0.686137	0.676073	0.86943
ENSG00000162244-chr3:52826350:C:G	0.000727753	0.00153175	0.000479516	rs4687658	0.0146866	0.00750304	0.00412184	0.744435	0.63247	0.897308
ENSG00000162244-chr3:52826527:C:T	-0.00329918	0.00334871	-0.00250174	rs2710343	0.0465708	0.0219854	0.0170813	0.675571	0.651243	0.850944
ENSG00000162244-chr3:52826800:C:T	0.00242062	0.000509873	0.00162354	rs2276816	0.0316564	0.010066	0.00860185	0.690272	0.70377	0.87283
ENSG00000162244-chr3:52826860:G:A	0.0046052	0.00401581	0.00241326	rs143427404	0.058326	0.0291965	0.026186	0.677962	0.661257	0.849182
ENSG00000162244-chr3:52826920:C:T	0.000720341	0.00153357	0.000482063	rs2276817	0.01469	0.00750616	0.00412727	0.744563	0.632425	0.897197
ENSG00000162244-chr3:52827195:A:T	0.000715739	0.00153172	0.000478996	rs13072536	0.0146879	0.00750229	0.00412062	0.744651	0.632471	0.897312
ENSG00000162244-chr3:52827587:C:A	-0.00207784	0.00125258	-0.00151436	rs2710344	0.0373131	0.0155219	0.0119896	0.686134	0.676075	0.869424
ENSG00000162244-chr3:52827987:G:A	0.000707564	0.00153166	0.00047858	rs12488303	0.0146885	0.0075017	0.00411967	0.744799	0.632473	0.897318
ENSG00000162244-chr3:52828027:T:C	-0.00207784	0.00125258	-0.00151436	rs2535628	0.0373131	0.0155219	0.0119896	0.686134	0.676075	0.869424
ENSG00000162244-chr3:52828039:G:A	0.000122786	-0.00193454	-0.0011518	rs11709430	0.0166863	0.00956407	0.00640939	0.718878	0.636831	0.874117
ENSG00000162244-chr3:52828184:C:T	0.000704105	0.00153079	0.000477057	rs2072391	0.0146875	0.00749982	0.00411658	0.744864	0.632494	0.897374
ENSG00000162244-chr3:52828737:A:G	0.00109842	-0.000158854	-0.00054927	rs2245647	0.0137154	0.00633294	0.00406208	0.727669	0.686974	0.904175
ENSG00000162244-chr3:52828963:A:G	-0.00207728	0.00125272	-0.00151401	rs2535626	0.0373123	0.0155217	0.011989	0.686138	0.676074	0.86943
ENSG00000162244-chr3:52829371:T:C	-0.00207728	0.00125272	-0.00151401	rs2535622	0.0373123	0.0155217	0.011989	0.686138	0.676074	0.86943
ENSG00000162244-chr3:52829589:G:A	0.00163257	-0.000594696	-0.000327283	rs3774364	0.0136821	0.00629542	0.00343614	0.71408	0.667557	0.909879
ENSG00000162244-chr3:52829931:T:C	-0.00207728	0.00125272	-0.00151401	rs2535642	0.0373123	0.0155217	0.011989	0.686138	0.676074	0.86943
ENSG00000162244-chr3:52830076:C:G	-0.00267973	0.00144162	-0.00192088	rs2535638	0.0390335	0.0164738	0.013013	0.681553	0.672296	0.862144
ENSG00000162244-chr3:52830119:T:C	0.00067481	0.00153154	0.000477225	rs4687554	0.0146899	0.00749949	0.00411625	0.745395	0.632469	0.897328
ENSG00000162244-chr3:52830198:G:A	-0.007809	-0.00293422	-0.00255285	rs151199690	0.0440076	0.0332314	0.0228683	0.647256	0.673351	0.849622
ENSG00000162244-chr3:52830259:T:A	-0.00220668	0.00102364	-0.00157235	rs2535632	0.0371996	0.0153124	0.0119902	0.68584	0.679382	0.8688
ENSG00000162244-chr3:52830568:A:G	0.0011051	-0.000162781	-0.000560937	rs2071042	0.0137225	0.00634231	0.00409244	0.727398	0.686821	0.903683
ENSG00000162244-chr3:52830619:A:G	0.000453511	-0.00327253	-0.00161364	rs2276818	0.0174248	0.0116961	0.00747006	0.700566	0.603097	0.851609
ENSG00000162244-chr3:52830677:T:G	5.24144e-05	0.00212819	0.000212898	rs2071041	0.0145676	0.00804864	0.00377445	0.729434	0.605608	0.897655
ENSG00000162244-chr3:52830844:A:G	0.00121349	0.00141785	0.000322081	rs2071040	0.0148109	0.00753685	0.00398058	0.733915	0.6382	0.90365
ENSG00000162244-chr3:52830872:A:G	0.00286915	-0.00106002	0.00200439	rs2276819	0.0385005	0.0158107	0.0128045	0.681119	0.677319	0.861494
ENSG00000162244-chr3:52831093:T:A	0.00286863	-0.00106023	0.00200408	rs10049313	0.0385005	0.0158108	0.0128045	0.681123	0.677317	0.861499
ENSG00000162244-chr3:52831109:G:A	0.000262943	-0.00185919	-0.00104537	rs77223362	0.0165908	0.00940264	0.00616786	0.717478	0.638464	0.877319
ENSG00000162244-chr3:52831110:C:A	0.000263193	-0.00185954	-0.00104584	rs2071039	0.0165914	0.00940344	0.00616925	0.717467	0.638457	0.877305
ENSG00000162244-chr3:52831577:G:A	0.000267899	-0.00356067	-0.00194483	rs28552648	0.0177732	0.012247	0.00816928	0.700319	0.598144	0.842225
ENSG00000162244-chr3:52831596:C:T	0.00286854	-0.0010603	0.00200402	rs7649515	0.0385008	0.0158109	0.0128047	0.681124	0.677316	0.861501
ENSG00000162244-chr3:52831782:G:A	-0.000524833	-0.0058595	-0.00336651	rs3755801	0.0194092	0.015985	0.0107916	0.693783	0.556784	0.796939
ENSG00000162244-chr3:52832141:C:G	0.000704286	0.00153281	0.000479312	rs3755803	0.0147066	0.00750444	0.00412258	0.744793	0.632529	0.897282
ENSG00000162244-chr3:52832273:C:T	-0.012394	-0.00447908	-0.00390052	rs3755804	0.0441463	0.0338853	0.0232406	0.610333	0.663129	0.834693
ENSG00000162244-chr3:52832283:G:A	0.00301268	-0.00146029	-0.000442754	rs3755805	0.0177541	0.009443	0.00548673	0.671383	0.656189	0.892904
ENSG00000162244-chr3:52832301:C:G	0.00287036	-0.00105975	0.00200515	rs7652476	0.0385025	0.0158112	0.0128058	0.681112	0.677321	0.861482
ENSG00000162244-chr3:52832460:G:A	0.00286915	-0.00106002	0.00200439	rs4687659	0.0385005	0.0158107	0.0128045	0.681119	0.677319	0.861494
ENSG00000162244-chr3:52832519:C:A	-0.00112534	0.000180096	0.000615986	rs7652667	0.0137717	0.00639054	0.00425047	0.726295	0.686177	0.901447
ENSG00000162244-chr3:52832829:A:C	-0.00113356	0.000180956	0.000665346	rs11915546	0.0138242	0.00653784	0.00440838	0.725437	0.685914	0.898995
ENSG00000162244-chr3:52832920:A:G	0.000189051	-0.00193081	-0.0011458	rs79664140	0.016695	0.00955544	0.00639695	0.717697	0.636981	0.874244
ENSG00000162244-chr3:52832972:A:G	0.00286915	-0.00106002	0.00200439	rs9681089	0.0385005	0.0158107	0.0128045	0.681119	0.677319	0.861494
ENSG00000162244-chr3:52833204:G:A	0.00325747	0.00306815	0.00176927	rs113621941	0.0359336	0.0153197	0.0114251	0.687813	0.653996	0.860409
ENSG00000162244-chr3:52833272:A:T	0.00287041	-0.00105974	0.00200518	rs4687661	0.0385026	0.0158113	0.0128059	0.681111	0.677321	0.861481
ENSG00000162244-chr3:52833579:C:A	-0.00117968	0.000180683	0.000614349	rs60332615	0.0137805	0.00638898	0.00424577	0.725145	0.686229	0.901469
ENSG00000162244-chr3:52833699:G:C	-0.00331615	-0.00290526	-0.00173837	rs6787916	0.0547055	0.0261058	0.0241575	0.682713	0.66858	0.856167
ENSG00000162244-chr3:52834040:A:G	0.00286915	-0.00106002	0.00200439	rs2276821	0.0385005	0.0158107	0.0128045	0.681119	0.677319	0.861494
ENSG00000162244-chr3:52834059:A:G	0.00286915	-0.00106002	0.00200439	rs2276822	0.0385005	0.0158107	0.0128045	0.681119	0.677319	0.861494
ENSG00000162244-chr3:52834129:G:A	-0.00120079	0.000181307	0.000615034	rs11918800	0.013785	0.00638954	0.00424777	0.724683	0.686234	0.901424
ENSG00000162244-chr3:52834429:G:A	0.000731676	0.00153948	0.000489626	rs13083728	0.0147333	0.00751987	0.00414664	0.744203	0.632466	0.896908
ENSG00000162244-chr3:52834507:C:T	0.00024009	-0.00193616	-0.00115317	rs76029595	0.0167065	0.00956688	0.00641829	0.716689	0.636898	0.873986
ENSG00000162244-chr3:52834594:T:C	-0.00112315	5.06753e-05	0.000600937	rs11922961	0.0137621	0.00637037	0.00422188	0.727496	0.687312	0.902532
ENSG00000162244-chr3:52834654:G:A	0.0425832	0.0256311	0.0239188	rs62255421	0.0838309	0.0576103	0.0344069	0.463389	0.47628	0.542285
ENSG00000162244-chr3:52835247:C:A	-0.000860118	0.000347994	0.000536465	rs2276823	0.0136503	0.00636475	0.00400569	0.731338	0.678308	0.903896
ENSG00000162244-chr3:52835753:T:G	0.00246513	-0.00180049	0.00182443	rs2336546	0.0387454	0.0162285	0.0127371	0.682179	0.666533	0.863742
ENSG00000162244-chr3:52835814:G:C	-0.00143552	-0.00126845	-0.000753229	rs146671178	0.050403	0.0224203	0.0217255	0.69022	0.68211	0.867526
ENSG00000162244-chr3:52836116:G:A	0.000754803	0.00164013	0.000419518	rs1573815	0.0147169	0.00760398	0.00402687	0.74444	0.627862	0.898062
ENSG00000162244-chr3:52836308:T:C	0.00177605	0.000684969	0.000889202	rs4687662	0.0159968	0.00766016	0.00559675	0.713795	0.674881	0.891983
ENSG00000162244-chr3:52836602:T:A	0.000792592	0.00180424	0.000452195	rs4687663	0.0147894	0.0078426	0.00412856	0.744118	0.622023	0.895136
ENSG00000162244-chr3:52836713:C:CA	0.00446621	-0.00447797	0.00336056	rs11374031	0.0506996	0.0237245	0.0191736	0.66855	0.637409	0.839529
ENSG00000162244-chr3:52837015:C:T	0.00246897	-0.0017998	0.00182682	rs6774869	0.0387516	0.0162299	0.0127412	0.682155	0.666537	0.863704
ENSG00000162244-chr3:52837085:G:A	0.000622601	-0.00349688	-0.00156137	rs1139106	0.0174466	0.0120282	0.00736077	0.696161	0.59722	0.850488
ENSG00000162244-chr3:52837091:T:C	0.000492082	-0.00017019	0.000342901	rs6790314	0.0367274	0.0168529	0.0117221	0.698343	0.696935	0.883529
ENSG00000162244-chr3:52837220:C:G	0.00246897	-0.0017998	0.00182682	rs7623667	0.0387516	0.0162299	0.0127412	0.682155	0.666537	0.863704
ENSG00000162244-chr3:52837913:G:A	0.000726571	0.00163894	0.000417428	rs3733047	0.0147039	0.00759943	0.00402115	0.745004	0.627816	0.89811
ENSG00000162244-chr3:52837984:ATGTGTGTGCACGTGCACG:A	0.0022011	-0.00233212	0.00171103	rs59363675	0.0390625	0.0166966	0.0127582	0.682668	0.658759	0.864794
ENSG00000162244-chr3:52838248:A:G	0.00246897	-0.0017998	0.00182682	rs2878633	0.0387516	0.0162299	0.0127412	0.682155	0.666537	0.863704
ENSG00000162244-chr3:52838295:C:G	0.00246897	-0.0017998	0.00182682	rs2878634	0.0387516	0.0162299	0.0127412	0.682155	0.666537	0.863704
ENSG00000162244-chr3:52838807:C:CA	0.00296105	-0.0021332	0.00217523	rs11373519	0.0405801	0.0173382	0.0137541	0.678316	0.66157	0.85737
ENSG00000162244-chr3:52838858:A:G	0.00223568	-0.00184303	0.00168125	rs2336155	0.0383797	0.0161486	0.0124916	0.683604	0.666287	0.866019
ENSG00000162244-chr3:52839001:A:G	-0.0025363	-0.00221502	-0.00132924	rs2336156	0.0556024	0.0269483	0.0246691	0.684923	0.67467	0.859213
ENSG00000162244-chr3:52839023:T:C	0.00397088	-0.00448415	0.00304796	rs2336157	0.0497329	0.0235166	0.0186046	0.670875	0.637508	0.843172
ENSG00000162244-chr3:52839059:CCA:C	0.00223512	-0.00184316	0.0016809	rs3041478	0.038379	0.0161485	0.0124912	0.683607	0.666286	0.866025
ENSG00000162244-chr3:52839552:A:G	0.00398524	-0.00448402	0.00305702	rs2878635	0.0497615	0.0235227	0.0186216	0.670807	0.637505	0.843066
ENSG00000162244-chr3:52839968:C:T	0.00201073	-0.00809814	-0.00336396	rs11626	0.0200425	0.0198638	0.0108309	0.642066	0.52972	0.780212
ENSG00000162244-chr3:52840083:T:C	0.00390109	-0.00448579	0.00300398	rs6445537	0.0495999	0.0234887	0.018526	0.671204	0.637515	0.843688
ENSG00000162244-chr3:52840272:T:C	-0.000684407	0.0020339	0.000371072	rs6445538	0.0145953	0.00801899	0.00398167	0.715711	0.611304	0.893019
ENSG00000162244-chr3:52840280:G:A	-0.000685022	0.00203233	0.000368556	rs6445539	0.014593	0.00801603	0.00397766	0.715727	0.611333	0.893115
ENSG00000162244-chr3:52840430:C:T	-0.00110004	0.000186009	0.00071577	rs6769789	0.0138081	0.00650623	0.00450875	0.725908	0.685702	0.897215
ENSG00000162244-chr3:52840737:T:C	-0.00131934	4.88497e-05	0.000577661	rs56019197	0.0137761	0.00634863	0.00414557	0.723565	0.687917	0.903273
ENSG00000162244-chr3:52840763:G:A	0.00223627	-0.00184292	0.00168162	rs7638431	0.0383806	0.0161488	0.0124923	0.6836	0.666287	0.866013
ENSG00000162244-chr3:52840845:G:A	-0.000695394	0.00203234	0.000368163	rs7638524	0.0145941	0.00801546	0.00397665	0.715518	0.61134	0.893115
ENSG00000162244-chr3:52841379:T:C	0.00223627	-0.00184292	0.00168162	rs4687665	0.0383806	0.0161488	0.0124923	0.6836	0.666287	0.866013
ENSG00000162244-chr3:52841530:G:A	0.00234201	-0.00266169	-0.000937717	rs11718060	0.0171043	0.0107445	0.00607712	0.673571	0.618942	0.871167
ENSG00000162244-chr3:52841559:A:G	0.00223568	-0.00184303	0.00168125	rs4687666	0.0383797	0.0161486	0.0124916	0.683604	0.666287	0.866019
ENSG00000162244-chr3:52841756:G:A	-0.00082765	3.54743e-05	7.7013e-06	rs62253561	0.0252221	0.0114557	0.00790744	0.704524	0.701549	0.900715
ENSG00000162244-chr3:52842071:C:T	0.00223779	-0.00184263	0.00168257	rs2878636	0.038383	0.0161493	0.0124939	0.683591	0.666289	0.865998
ENSG00000162244-chr3:52842354:T:G	0.00398194	-0.00448401	0.00305493	rs6791937	0.0497546	0.0235212	0.0186175	0.670823	0.637506	0.84309
ENSG00000162244-chr3:52842373:G:T	-0.00144899	6.45265e-05	0.000572803	rs11719137	0.0138015	0.00632928	0.0041285	0.720724	0.689053	0.903413
ENSG00000162244-chr3:52842519:A:C	0.00223568	-0.00184303	0.00168125	rs4687667	0.0383797	0.0161486	0.0124916	0.683604	0.666287	0.866019
ENSG00000162244-chr3:52842623:G:A	-0.00211212	9.4152e-05	0.000113184	rs12638195	0.0143627	0.00604479	0.00315603	0.708021	0.693054	0.921547
ENSG00000162244-chr3:52842700:C:T	0.00223568	-0.00184303	0.00168125	rs6776990	0.0383797	0.0161486	0.0124916	0.683604	0.666287	0.866019
ENSG00000162244-chr3:52842800:G:T	0.0119	0.0103358	0.00623379	rs112217796	0.0706324	0.0384863	0.0328446	0.651988	0.616089	0.811299
ENSG00000162244-chr3:52842837:C:T	0.0046052	0.00401581	0.00241326	rs138500617	0.058326	0.0291965	0.026186	0.677962	0.661257	0.849182
ENSG00000162244-chr3:52843254:G:A	0.00319103	-0.00151798	-0.000187942	rs11720228	0.0176904	0.00947174	0.00527101	0.668559	0.652473	0.897944
ENSG00000162244-chr3:52843412:G:A	0.00223441	-0.0018433	0.00168046	rs7647534	0.0383779	0.0161483	0.0124904	0.683612	0.666285	0.866032
ENSG00000162244-chr3:52843631:C:CA	0.00297388	-0.00213172	0.00218326	rs55829187	0.0406047	0.0173441	0.0137701	0.67824	0.661573	0.857249
ENSG00000162244-chr3:52843633:G:A	-0.00760896	-0.00679722	-0.0039978	rs56008508	0.0547828	0.025034	0.0240886	0.664711	0.618898	0.826264
ENSG00000162244-chr3:52843704:T:C	0.00245588	-0.00385184	0.00203151	rs4687668	0.0426484	0.0199749	0.0143135	0.677916	0.64016	0.85599
ENSG00000162244-chr3:52844071:G:A	0.00290793	-0.0044122	0.00236848	rs4687669	0.0465056	0.0220894	0.0166603	0.675626	0.636265	0.85127
ENSG00000162244-chr3:52844584:G:C	-0.00139558	4.94357e-05	0.000574289	rs56214994	0.0137896	0.0063459	0.00413614	0.721955	0.688163	0.903352
ENSG00000162244-chr3:52844705:G:C	0.00295896	-0.00213348	0.00217393	rs7650966	0.0405764	0.0173373	0.0137517	0.678329	0.661569	0.85739
ENSG00000162244-chr3:52844730:C:CAG	0.00299052	-0.00212927	0.00219366	rs10637428	0.0406328	0.0173504	0.013788	0.678141	0.661585	0.85709
ENSG00000162244-chr3:52844809:C:A	0.00295641	-0.00213383	0.00217233	rs7629528	0.0405719	0.0173363	0.0137488	0.678344	0.661567	0.857414
ENSG00000162244-chr3:52845026:C:T	-0.00166702	-0.00147439	-0.000874801	rs115847358	0.0502524	0.0222806	0.0216389	0.689549	0.680197	0.866565
ENSG00000162244-chr3:52845034:A:C	-0.00211921	-0.00188021	-0.00111256	rs77646333	0.0497144	0.021788	0.02133	0.688316	0.676158	0.864779
ENSG00000162244-chr3:52845481:C:T	0.00223779	-0.00184263	0.00168257	rs2336158	0.038383	0.0161493	0.0124939	0.683591	0.666289	0.865998
ENSG00000162244-chr3:52845631:G:A	-0.00381991	-0.00408454	-0.00294591	rs78282976	0.0279974	0.0190563	0.0134161	0.682614	0.641764	0.840769
ENSG00000162244-chr3:52845812:A:G	0.00499903	0.00398244	0.00276234	rs11130328	0.0393136	0.0182735	0.0136312	0.675381	0.647289	0.843306
ENSG00000162244-chr3:52845849:T:C	0.00220873	-0.00184874	0.00166446	rs4687555	0.038342	0.0161413	0.0124664	0.683771	0.666247	0.866287
ENSG00000162244-chr3:52845935:T:C	0.00949733	0.00573099	0.00538134	rs56267614	0.0512171	0.0328336	0.0195161	0.647807	0.649162	0.806885
ENSG00000162244-chr3:52846008:T:A	0.00295967	-0.00213338	0.00217437	rs6445540	0.0405777	0.0173376	0.0137525	0.678324	0.661569	0.857383
ENSG00000162244-chr3:52846112:G:T	0.00205484	-0.000601509	-0.000315786	rs6445541	0.0137766	0.00628555	0.00339612	0.704899	0.668114	0.909938
ENSG00000162244-chr3:52846404:T:C	0.00223838	-0.00184252	0.00168293	rs4687670	0.0383839	0.0161495	0.0124945	0.683587	0.66629	0.865992
ENSG00000162244-chr3:52846426:G:A	0.00238957	-0.0014701	0.000117091	rs76252265	0.0311395	0.0185216	0.0115232	0.67864	0.677953	0.885475
ENSG00000162244-chr3:52846476:T:C	0.00221855	-0.00184634	0.00167056	rs4687671	0.0383533	0.016143	0.0124738	0.68371	0.666266	0.866189
ENSG00000162244-chr3:52846527:G:A	-0.000547564	0.00203815	0.000382184	rs4687672	0.0146101	0.00803536	0.00400294	0.718289	0.61127	0.892793
ENSG00000162244-chr3:52846714:C:A	0.00223854	-0.0018425	0.00168304	rs4234637	0.0383842	0.0161496	0.0124947	0.683586	0.66629	0.865991
ENSG00000162244-chr3:52846724:C:T	0.00169903	-0.00986276	-0.00474839	rs2001732	0.0212468	0.0224518	0.0130153	0.637453	0.512918	0.748624
ENSG00000162244-chr3:52846958:C:T	0.00223838	-0.00184252	0.00168293	rs2001733	0.0383839	0.0161495	0.0124945	0.683587	0.66629	0.865992
ENSG00000162244-chr3:52846979:T:C	0.00223838	-0.00184252	0.00168293	rs2001734	0.0383839	0.0161495	0.0124945	0.683587	0.66629	0.865992
ENSG00000162244-chr3:52847080:T:A	0.000538893	0.00033978	0.000326911	rs2001735	0.030761	0.0162936	0.00554189	0.707267	0.705282	0.89715
ENSG00000162244-chr3:52847618:T:TG	0.003194	-0.00206246	0.00231936	rs5848962	0.040706	0.017336	0.0138182	0.67683	0.662216	0.854967
ENSG00000162244-chr3:52847903:C:G	0.00295896	-0.00213348	0.00217393	rs6445542	0.0405764	0.0173373	0.0137517	0.678329	0.661569	0.85739
ENSG00000162244-chr3:52848337:GGCTGAAACAATATCACT:G	-0.000239605	-0.000321022	-0.000141899	rs3839102	0.0336418	0.00800733	0.0115526	0.711937	0.703833	0.907041
ENSG00000162244-chr3:52848428:A:G	0.00223544	-0.0018431	0.0016811	rs1986738	0.0383795	0.0161486	0.0124915	0.683605	0.666286	0.866022
ENSG00000162244-chr3:52848479:G:A	0.00223838	-0.00184252	0.00168293	rs1986739	0.0383839	0.0161495	0.0124945	0.683587	0.66629	0.865992
ENSG00000162244-chr3:52848713:C:A	0.00223838	-0.00184252	0.00168293	rs2336159	0.0383839	0.0161495	0.0124945	0.683587	0.66629	0.865992
ENSG00000162244-chr3:52849054:C:T	-0.00141664	4.95821e-05	0.000573321	rs11715347	0.0137974	0.00634533	0.00413357	0.721497	0.68825	0.903377
ENSG00000162244-chr3:52849108:A:T	0.00223574	-0.00184314	0.00168129	rs7637212	0.0383807	0.016149	0.0124924	0.683603	0.666285	0.866019
ENSG00000162244-chr3:52849316:G:A	0.00332548	-0.00167168	-0.000436927	rs33999310	0.0180666	0.00993057	0.00563985	0.664333	0.651803	0.89092
ENSG00000162244-chr3:52849638:CT:C	0.00223838	-0.00184252	0.00168293	rs3216716	0.0383839	0.0161495	0.0124945	0.683587	0.66629	0.865992
ENSG00000162244-chr3:52850218:G:C	0.00215449	-0.00185951	0.00163065	rs4687674	0.0382606	0.0161246	0.0124115	0.684108	0.666179	0.866826
ENSG00000162244-chr3:52850386:T:C	0.00216906	-0.00185697	0.00163975	rs7645169	0.0382852	0.0161301	0.0124283	0.684018	0.666192	0.866681
ENSG00000162244-chr3:52850689:G:A	0.00214946	-0.00186074	0.00162753	rs9682819	0.0382548	0.0161237	0.0124077	0.68414	0.666169	0.866876
ENSG00000162244-chr3:52850733:GT:G	0.000503699	0.000315878	0.000304267	NA	0.0310267	0.0165731	0.00579124	0.706979	0.705077	0.896903
ENSG00000162244-chr3:52851096:A:C	0.00232364	-0.00239754	-0.000827445	rs13080929	0.0168746	0.0101177	0.00576334	0.676174	0.623778	0.876076
ENSG00000162244-chr3:52851312:A:G	0.00215272	-0.0018601	0.00162956	rs2336556	0.0382597	0.0161247	0.012411	0.684119	0.666173	0.866843
ENSG00000162244-chr3:52851662:C:CTTTAA	-0.00644689	-0.0057962	-0.00339099	rs3075874	0.0521759	0.0230622	0.0226503	0.670282	0.627688	0.834681
ENSG00000162244-chr3:52851827:TGACA:T	0.00215161	-0.00186031	0.00162887	rs66691136	0.038258	0.0161244	0.0124099	0.684126	0.666172	0.866854
ENSG00000162244-chr3:52852160:A:G	0.00215297	-0.00186005	0.00162972	rs2336557	0.0382601	0.0161248	0.0124113	0.684118	0.666173	0.866841
ENSG00000162244-chr3:52852224:C:T	-0.00130379	5.62092e-05	0.000605159	rs2336558	0.0138144	0.00637235	0.00422193	0.723502	0.687996	0.90217
ENSG00000162244-chr3:52852225:G:A	-0.000673476	0.00202063	0.00035125	rs12496077	0.0145952	0.00799421	0.00394073	0.716078	0.611676	0.893816
ENSG00000162244-chr3:52852259:A:C	0.00215268	-0.00185987	0.00162952	rs2336559	0.0382578	0.016124	0.0124096	0.68412	0.666176	0.866844
ENSG00000162244-chr3:52852362:T:C	-0.00385849	-0.00411854	-0.00298266	rs74516584	0.0280526	0.0191224	0.0134843	0.682253	0.641378	0.840137
ENSG00000162244-chr3:52852390:T:C	0.00215268	-0.00185987	0.00162952	rs2246889	0.0382578	0.016124	0.0124096	0.68412	0.666176	0.866844
ENSG00000162244-chr3:52852395:A:C	0.00215178	-0.00186016	0.00162897	rs2246888	0.0382573	0.0161241	0.0124094	0.684125	0.666173	0.866853
ENSG00000162244-chr3:52852589:T:C	-0.000665854	0.0021105	0.000489113	rs2276825	0.0146343	0.00814622	0.00417296	0.715021	0.60928	0.888416
ENSG00000162244-chr3:52852898:A:T	0.00215297	-0.00186005	0.00162972	rs4687675	0.0382601	0.0161248	0.0124113	0.684118	0.666173	0.866841
ENSG00000162244-chr3:52853366:G:C	0.00216142	-0.00269415	-0.000229064	rs77782057	0.0316334	0.0202782	0.0118261	0.67653	0.66414	0.877987
ENSG00000162244-chr3:52853594:C:G	0.00378109	-0.00449021	0.00292854	rs9877711	0.0493802	0.0234439	0.0183967	0.671775	0.637511	0.844579
ENSG00000162244-chr3:52853655:TC:T	0.00172682	-0.00371376	0.00154604	rs11291203	0.0425232	0.0198998	0.0145332	0.68296	0.643546	0.863814
ENSG00000162244-chr3:52853845:A:AT	-0.00101455	-0.000829801	-0.000716016	NA	0.0278541	0.00724292	0.00494187	0.71213	0.693353	0.898562
ENSG00000162244-chr3:52854000:C:T	0.00215272	-0.0018601	0.00162956	rs13066997	0.0382597	0.0161247	0.012411	0.684119	0.666173	0.866843
ENSG00000162244-chr3:52854100:CT:C	0.0016349	0.000260548	0.0012048	rs35640835	0.028839	0.00740552	0.00616577	0.699209	0.714058	0.885142
ENSG00000162244-chr3:52854335:C:T	0.00285627	-0.0021486	0.00210977	rs9682449	0.0404029	0.0172984	0.0136401	0.678943	0.661497	0.858371
ENSG00000162244-chr3:52854469:C:T	-0.000811841	0.00204047	0.000467551	rs9682464	0.0146112	0.00803266	0.00411292	0.712897	0.6117	0.889795
ENSG00000162244-chr3:52855447:G:A	0.00236729	0.00210989	0.00124362	rs145387116	0.0488796	0.0210389	0.0208509	0.687862	0.673443	0.864105
ENSG00000162244-chr3:52855755:C:T	-0.00058229	0.00201919	0.000352992	rs6803519	0.0145808	0.00799621	0.00394472	0.717943	0.61164	0.893887
ENSG00000162244-chr3:52856402:C:T	-0.000603489	0.00201834	0.00186597	rs4687676	0.0173138	0.00963062	0.00787935	0.704987	0.635723	0.854465
ENSG00000162244-chr3:52856459:T:C	-0.001074	0.00435488	0.0030571	rs4687556	0.0187785	0.0130994	0.0100627	0.674667	0.580795	0.808806
ENSG00000162244-chr3:52856505:AC:A	0.0157016	0.0103856	0.00909202	rs11290715	0.0464924	0.0207082	0.0180239	0.577899	0.511422	0.681879
ENSG00000162244-chr3:52856596:G:A	0.00275973	-0.00442108	0.00227556	rs4687557	0.0462547	0.0220429	0.0165104	0.67637	0.636231	0.852444
ENSG00000162244-chr3:52856812:T:C	0.0162938	0.0064125	0.00557351	rs181737844	0.0554088	0.0405673	0.0287044	0.600667	0.654421	0.82042
ENSG00000162244-chr3:52857410:G:C	-0.00106015	0.00435479	0.00305754	rs9637477	0.0187706	0.0130989	0.0100631	0.674925	0.580748	0.808804
ENSG00000162244-chr3:52857554:G:C	-0.00132175	5.71441e-05	0.000607269	rs7630552	0.0138069	0.00637342	0.00422729	0.723134	0.687995	0.902066
ENSG00000162244-chr3:52857691:A:G	-0.00129937	-8.27964e-05	0.000589692	rs7620690	0.0137911	0.00635403	0.00419215	0.724873	0.682075	0.903273
ENSG00000162244-chr3:52857740:A:T	-0.00033617	0.000100264	0.00011853	rs7620706	0.0146496	0.0117582	0.00402629	0.737634	0.684794	0.909633
ENSG00000162244-chr3:52857932:G:A	-0.00408433	-0.00433499	-0.0032194	rs114377412	0.0284549	0.0196015	0.0140433	0.6802	0.639093	0.836472
ENSG00000162244-chr3:52858094:C:T	0.00145127	1.52975e-05	0.000466984	rs56136581	0.0203746	0.00970873	0.00672832	0.704236	0.695816	0.89925
ENSG00000162244-chr3:52859327:T:C	0.0124943	0.007869	0.00701496	rs6765170	0.0532226	0.0255573	0.0222994	0.635159	0.608473	0.786483
ENSG00000162244-chr3:52859410:T:C	-0.0011675	0.000804255	0.000995989	rs7612624	0.0143996	0.0133018	0.00549495	0.715439	0.668096	0.876593
ENSG00000162244-chr3:52859449:C:T	0.00729013	0.000157089	0.000129618	rs6798941	0.0176965	0.0126962	0.0042493	0.597721	0.704074	0.91007
ENSG00000162244-chr3:52860603:C:T	-0.0110831	-0.00963759	-0.0058062	rs143113836	0.0686153	0.0368985	0.0317521	0.654583	0.619482	0.814937
ENSG00000162244-chr3:52861769:G:A	0.00106393	-0.000231268	-0.000100358	rs12487379	0.013495	0.00614062	0.00308395	0.730702	0.681489	0.921123
ENSG00000162244-chr3:52861918:T:C	0.00513557	-0.00413024	-0.00148358	rs77572134	0.0188042	0.0137318	0.00746461	0.612322	0.599157	0.845037
ENSG00000162244-chr3:52861981:C:T	-0.0574313	-0.0492307	-0.0300702	rs77190329	0.136854	0.0822026	0.0670027	0.512382	0.437105	0.617328
ENSG00000162244-chr3:52862016:C:A	0.00138237	-0.00137474	-0.000246459	rs13072537	0.0135858	0.00687438	0.00339019	0.712042	0.630659	0.904876
ENSG00000162244-chr3:52862393:C:A	0.0040397	-0.00322734	-0.00133155	rs11708390	0.0180513	0.0119698	0.00701663	0.637237	0.613296	0.856279
ENSG00000162244-chr3:52862715:G:A	-0.0737354	-0.0631791	-0.0386469	rs2336660	0.162469	0.101675	0.0805992	0.492852	0.422951	0.594083
ENSG00000162244-chr3:52862839:C:A	-0.0024643	0.00117788	0.00124117	rs11130329	0.0170242	0.00877384	0.00663003	0.680543	0.663269	0.874898
ENSG00000162244-chr3:52862891:A:AG	-0.0574313	-0.0492307	-0.0300702	rs541731290	0.136854	0.0822026	0.0670027	0.512382	0.437105	0.617328
ENSG00000162244-chr3:52862892:A:G	-0.0791818	-0.0678634	-0.0415252	rs6773441	0.172342	0.109669	0.0859586	0.49055	0.42354	0.59221
ENSG00000162244-chr3:52862951:T:C	-0.0525282	-0.0450486	-0.0274947	rs116425035	0.128834	0.0761311	0.0627711	0.519162	0.441769	0.625334
ENSG00000162244-chr3:52863079:A:T	0.00101868	-0.00124255	-0.000149192	rs6773650	0.0135121	0.00672347	0.0032771	0.721449	0.635054	0.910174
ENSG00000162244-chr3:52863220:G:A	0.00476251	-0.00209559	-0.000349398	rs35230793	0.0189997	0.0108036	0.00586417	0.636817	0.644481	0.88805
ENSG00000162244-chr3:52863605:CA:C	-0.0737354	-0.0631791	-0.0386469	NA	0.162469	0.101675	0.0805992	0.492852	0.422951	0.594083
ENSG00000162244-chr3:52863785:C:T	2.50632e-05	0.000329423	0.000227383	rs4350911	0.0134342	0.00622911	0.00329249	0.751714	0.67714	0.916607
ENSG00000162244-chr3:52863807:C:T	3.10067e-05	0.00032938	0.000227658	rs6764322	0.0134359	0.00622946	0.00329327	0.751823	0.677152	0.916601
ENSG00000162244-chr3:52863826:C:T	-0.00239803	0.00149077	0.000397377	rs4687559	0.0147776	0.00743131	0.00392644	0.686193	0.636091	0.896843
ENSG00000162244-chr3:52863902:C:G	-0.0574313	-0.0492307	-0.0300702	rs114347218	0.136854	0.0822026	0.0670027	0.512382	0.437105	0.617328
ENSG00000162244-chr3:52864023:C:T	-0.00591444	-0.00192916	-0.00356032	rs146986877	0.0451637	0.0194418	0.0176091	0.668746	0.67914	0.8404
ENSG00000162244-chr3:52864105:T:G	-0.00231913	0.00148985	0.000399742	rs4687560	0.0147393	0.0074311	0.0039295	0.687879	0.635867	0.896842
ENSG00000162244-chr3:52864411:T:C	0.00552617	-0.00209076	-0.00056639	rs13076033	0.019156	0.0107107	0.00598211	0.622354	0.647532	0.883168
ENSG00000162244-chr3:52865139:G:A	-0.0794474	-0.0680985	-0.0416699	rs138164700	0.173655	0.110925	0.086708	0.49214	0.42599	0.594586
ENSG00000162244-chr3:52865189:C:A	-0.0794474	-0.0680985	-0.0416699	rs184717894	0.173655	0.110925	0.086708	0.49214	0.42599	0.594586
ENSG00000162244-chr3:52865268:G:C	-4.58959e-05	-0.0002767	0.000599167	rs4687679	0.0136646	0.00648444	0.00432242	0.750271	0.671157	0.90402
ENSG00000162244-chr3:52865527:C:T	-0.0574313	-0.0492307	-0.0300702	rs116240403	0.136854	0.0822026	0.0670027	0.512382	0.437105	0.617328
ENSG00000162244-chr3:52865610:GAAC:G	0.00115336	0.00227991	0.000648585	rs35947894	0.028831	0.00938928	0.00549799	0.710457	0.645138	0.886352
ENSG00000162244-chr3:52866408:C:G	-0.00210054	0.000949806	0.00097512	rs2336661	0.0169188	0.00846798	0.00605084	0.690238	0.669684	0.88393
ENSG00000162244-chr3:52866680:C:T	0.00403185	-0.00235747	-0.000729916	rs11707829	0.0177424	0.0104137	0.0057886	0.645284	0.631835	0.877849
ENSG00000162244-chr3:52866716:A:G	-0.0737354	-0.0631791	-0.0386469	rs2336662	0.162469	0.101675	0.0805992	0.492852	0.422951	0.594083
ENSG00000162244-chr3:52867360:T:A	-0.0358169	-0.0307985	-0.0187561	rs75529523	0.112048	0.0674537	0.0544967	0.577409	0.516568	0.706762
ENSG00000162244-chr3:52867389:G:C	-0.0358169	-0.0307985	-0.0187561	rs78133030	0.112048	0.0674537	0.0544967	0.577409	0.516568	0.706762
ENSG00000162244-chr3:52867432:C:T	-0.0358169	-0.0307985	-0.0187561	rs115160266	0.112048	0.0674537	0.0544967	0.577409	0.516568	0.706762
ENSG00000162244-chr3:52867958:G:A	0.00080938	-0.000179563	-0.00017798	rs9825230	0.0135611	0.0062161	0.00325765	0.73569	0.684266	0.918358
ENSG00000162244-chr3:52868439:C:T	-0.0737354	-0.0631791	-0.0386469	rs4687561	0.162469	0.101675	0.0805992	0.492852	0.422951	0.594083
ENSG00000162244-chr3:52868826:T:G	-0.0144823	-0.0125143	-0.00758789	rs2336663	0.0803138	0.0467277	0.0381687	0.647175	0.614471	0.805437
ENSG00000162244-chr3:52869430:C:T	-0.00101698	0.000422527	0.000628827	rs10865977	0.01372	0.00653278	0.00426907	0.726568	0.675296	0.899374
ENSG00000162244-chr3:52869856:A:C	0.000985882	5.63294e-05	0.00065511	rs34795947	0.0325164	0.0119355	0.00904962	0.700049	0.704146	0.889021
ENSG00000162244-chr3:52870068:G:GA	-0.00833069	-0.0071611	-0.0046268	NA	0.0394964	0.0187137	0.0133626	0.645424	0.575321	0.780343
ENSG00000162244-chr3:52870401:C:T	-0.0358169	-0.0307985	-0.0187561	rs74704481	0.112048	0.0674537	0.0544967	0.577409	0.516568	0.706762
ENSG00000162244-chr3:52870508:G:T	1.0487e-05	0.000218831	0.000212357	rs9836499	0.0134031	0.00620201	0.00326564	0.752585	0.681923	0.917737
ENSG00000162244-chr3:52870534:C:A	0.000992136	5.86994e-05	0.000659013	rs13089851	0.0325211	0.0119373	0.00905367	0.700005	0.704169	0.888951
ENSG00000162244-chr3:52870647:CG:C	-0.0358169	-0.0307985	-0.0187561	rs148490283	0.112048	0.0674537	0.0544967	0.577409	0.516568	0.706762
ENSG00000162244-chr3:52871197:A:G	0.000907087	-0.00124429	-0.000161651	rs2336664	0.0134903	0.00672999	0.00328761	0.723816	0.634902	0.909857
ENSG00000162244-chr3:52871220:A:G	0.00361064	-0.00276336	-0.000932871	rs11720233	0.0177846	0.0111353	0.00621559	0.64958	0.621623	0.869799
ENSG00000162244-chr3:52871360:G:A	0.00366733	-0.00284768	-0.00103082	rs11712498	0.0179005	0.0113133	0.00641478	0.647659	0.620536	0.866812
ENSG00000162244-chr3:52871786:T:C	-0.00162878	0.00173641	0.000258556	rs4302374	0.0146563	0.00773962	0.00386589	0.699962	0.624022	0.898868
ENSG00000162244-chr3:52871901:G:A	-0.00233843	0.00140877	0.000186868	rs6797399	0.0147456	0.00731334	0.00369397	0.688853	0.637521	0.904336
ENSG00000162244-chr3:52872179:T:G	0.0121975	0.010599	0.00638957	rs72959475	0.0706571	0.03837	0.0328396	0.650496	0.612933	0.808971
ENSG00000162244-chr3:52873178:T:C	-0.0190862	-0.0165162	-0.00999479	rs61274383	0.0831528	0.0471454	0.0394195	0.625965	0.576602	0.77364
ENSG00000162244-chr3:52873346:C:T	0.0121975	0.010599	0.00638957	rs112494381	0.0706571	0.03837	0.0328396	0.650496	0.612933	0.808971
ENSG00000162244-chr3:52873356:G:A	0.00103884	-0.000893343	-0.000312016	rs4687680	0.0135962	0.00655071	0.00349896	0.723797	0.652865	0.908026
ENSG00000162244-chr3:52873478:T:C	-0.0737354	-0.0631791	-0.0386469	rs4687681	0.162469	0.101675	0.0805992	0.492852	0.422951	0.594083
ENSG00000162244-chr3:52873931:C:T	-0.0358169	-0.0307985	-0.0187561	rs59094265	0.112048	0.0674537	0.0544967	0.577409	0.516568	0.706762
ENSG00000162244-chr3:52874027:C:T	0.0121975	0.010599	0.00638957	rs72959477	0.0706571	0.03837	0.0328396	0.650496	0.612933	0.808971
ENSG00000162244-chr3:52874382:T:C	-0.000757944	0.000144127	0.000749758	rs56383738	0.013812	0.00661162	0.00466701	0.732945	0.686863	0.896306
ENSG00000162244-chr3:52874561:T:C	-0.00220681	0.00140764	0.000191552	rs6445547	0.0147056	0.00731446	0.00369856	0.691595	0.637287	0.90433
ENSG00000162244-chr3:52874636:G:A	0.00397693	-0.00235802	-0.000732521	rs34026403	0.0177222	0.010413	0.00578998	0.646284	0.631681	0.877821
ENSG00000162244-chr3:52874752:G:A	-0.0358169	-0.0307985	-0.0187561	rs115675918	0.112048	0.0674537	0.0544967	0.577409	0.516568	0.706762
ENSG00000162244-chr3:52875079:C:T	-0.0358169	-0.0307985	-0.0187561	rs80000862	0.112048	0.0674537	0.0544967	0.577409	0.516568	0.706762
ENSG00000162244-chr3:52875513:C:T	-0.0358169	-0.0307985	-0.0187561	rs77938635	0.112048	0.0674537	0.0544967	0.577409	0.516568	0.706762
ENSG00000162244-chr3:52875861:C:T	-0.00218286	0.00140702	0.00019188	rs9839035	0.0146962	0.00731355	0.00369719	0.692105	0.637247	0.904352
ENSG00000162244-chr3:52876574:G:T	0.0121975	0.010599	0.00638957	rs72959478	0.0706571	0.03837	0.0328396	0.650496	0.612933	0.808971
ENSG00000162244-chr3:52876627:A:G	-0.00900273	-0.0078089	-0.00471668	rs181015504	0.0679035	0.0370014	0.0314578	0.663474	0.637966	0.828394
ENSG00000162244-chr3:52876738:T:C	0.0121975	0.010599	0.00638957	rs72959479	0.0706571	0.03837	0.0328396	0.650496	0.612933	0.808971
ENSG00000162244-chr3:52877397:A:G	-0.0574313	-0.0492307	-0.0300702	rs57430179	0.136854	0.0822026	0.0670027	0.512382	0.437105	0.617328
ENSG00000162244-chr3:52877823:T:C	-0.0358169	-0.0307985	-0.0187561	rs139778374	0.112048	0.0674537	0.0544967	0.577409	0.516568	0.706762
ENSG00000162244-chr3:52877838:G:A	0.0121975	0.010599	0.00638957	rs57273027	0.0706571	0.03837	0.0328396	0.650496	0.612933	0.808971
ENSG00000162244-chr3:52877957:G:A	-0.0358169	-0.0307985	-0.0187561	rs148477578	0.112048	0.0674537	0.0544967	0.577409	0.516568	0.706762
ENSG00000162244-chr3:52878198:G:A	-2.10575e-05	-0.000273358	0.000616038	rs9850563	0.0136382	0.00649551	0.00436709	0.7499	0.670914	0.903365
ENSG00000162244-chr3:52878280:C:A	0.0011982	-0.000116928	-0.000156765	rs12492391	0.0136078	0.00620208	0.00322779	0.728218	0.68732	0.919156
ENSG00000162244-chr3:52878990:C:T	-8.88455e-05	0.000180901	0.000408406	rs3821873	0.0135322	0.00634452	0.00375472	0.749436	0.684508	0.910053
ENSG00000162244-chr3:52879263:C:T	0.00510506	-0.00176626	-0.000236645	rs3796352	0.0191214	0.010314	0.00571563	0.633336	0.65311	0.892777
ENSG00000162244-chr3:52879387:C:T	0.0039479	-0.00235898	-0.000734707	rs1986656	0.0177122	0.0104142	0.00579281	0.646805	0.63159	0.877782
ENSG00000162244-chr3:52879765:C:T	-0.000169353	0.000149415	0.000432628	rs9860296	0.0135498	0.00635691	0.00381857	0.747868	0.685966	0.909165
ENSG00000162244-chr3:52879923:C:T	0.0324176	-0.00570863	-0.000234404	rs11716402	0.0561442	0.026012	0.012951	0.432011	0.671498	0.860275
ENSG00000162244-chr3:52880127:T:C	-0.00199035	0.000945294	0.000965678	rs6798472	0.0168801	0.00845409	0.00602183	0.692384	0.669623	0.88429
ENSG00000162244-chr3:52880394:T:C	-0.0358169	-0.0307985	-0.0187561	rs78769154	0.112048	0.0674537	0.0544967	0.577409	0.516568	0.706762
ENSG00000162244-chr3:52880481:T:A	-0.0358169	-0.0307985	-0.0187561	rs79848380	0.112048	0.0674537	0.0544967	0.577409	0.516568	0.706762
ENSG00000162244-chr3:52880664:T:C	0.000163822	0.00109438	0.000399542	rs114402966	0.0300278	0.0175092	0.0140272	0.703133	0.681561	0.880036
ENSG00000162244-chr3:52880702:C:T	-0.0358169	-0.0307985	-0.0187561	rs79378629	0.112048	0.0674537	0.0544967	0.577409	0.516568	0.706762
ENSG00000162244-chr3:52881203:C:T	0.00079844	-0.000282174	0.000610655	rs9866243	0.0278403	0.007014	0.00488422	0.706997	0.703554	0.905694
ENSG00000162244-chr3:52881425:T:C	-0.00847452	-0.00736668	-0.00444002	rs181888603	0.0653124	0.0347452	0.0300172	0.664663	0.638158	0.829923
ENSG00000162244-chr3:52881676:C:T	-0.00201937	0.000944282	0.000963849	rs2336665	0.0168875	0.00845239	0.00601823	0.691859	0.669695	0.884326
ENSG00000162244-chr3:52881696:C:T	-0.00117726	0.00144011	0.000345506	rs2336666	0.0144287	0.00737272	0.0038264	0.712362	0.634991	0.900268
ENSG00000162244-chr3:52882219:C:T	0.0121975	0.010599	0.00638957	rs72959482	0.0706571	0.03837	0.0328396	0.650496	0.612933	0.808971
ENSG00000162244-chr3:52882257:G:C	-0.0574313	-0.0492307	-0.0300702	rs79756255	0.136854	0.0822026	0.0670027	0.512382	0.437105	0.617328
ENSG00000162244-chr3:52882347:C:T	-0.000815627	0.000346783	0.000211051	rs2336667	0.0134285	0.00621261	0.00325152	0.734644	0.676402	0.916411
ENSG00000162244-chr3:52882804:C:T	-0.0358169	-0.0307985	-0.0187561	rs76514556	0.112048	0.0674537	0.0544967	0.577409	0.516568	0.706762
ENSG00000162244-chr3:52882895:G:T	0.00402436	-0.00235748	-0.000730079	rs71299621	0.0177444	0.0104134	0.00578723	0.645424	0.631831	0.87785
ENSG00000162244-chr3:52882900:C:T	-0.00169235	0.00132025	0.000300245	rs9876403	0.0144624	0.00720198	0.00370617	0.703218	0.640089	0.902599
ENSG00000162244-chr3:52882923:T:C	-0.000146612	-0.000935365	0.000322985	rs4687682	0.0134941	0.00656488	0.00369652	0.74799	0.644244	0.914909
ENSG00000162244-chr3:52883022:G:A	0.00522539	-0.00175299	-0.00021106	rs71299622	0.0191871	0.0103048	0.00570747	0.631431	0.653605	0.893298
ENSG00000162244-chr3:52883617:CTTTTG:C	0.00832214	0.00731943	0.00436371	rs140134782	0.0593708	0.0291851	0.0266649	0.662975	0.62573	0.825888
ENSG00000162244-chr3:52884201:T:C	-0.0574313	-0.0492307	-0.0300702	rs61641433	0.136854	0.0822026	0.0670027	0.512382	0.437105	0.617328
ENSG00000162244-chr3:52884251:T:G	-0.00151345	-0.000921676	-0.000884482	rs13089969	0.035141	0.0204402	0.00922884	0.694852	0.693533	0.87681
ENSG00000162244-chr3:52884406:C:T	-0.00050826	0.000308699	0.000239573	rs4687562	0.0133948	0.00621707	0.00330173	0.74132	0.67801	0.915809
ENSG00000162244-chr3:52884483:T:G	-0.000418274	0.000339799	0.000222343	rs4687683	0.013387	0.00621934	0.00327318	0.74296	0.676442	0.916355
ENSG00000162244-chr3:52884497:C:T	-0.000437272	0.000340093	0.000221718	rs4687684	0.0133873	0.00621884	0.00327181	0.742572	0.676432	0.916361
ENSG00000162244-chr3:52884638:G:C	-0.0574313	-0.0492307	-0.0300702	rs78737075	0.136854	0.0822026	0.0670027	0.512382	0.437105	0.617328
ENSG00000162244-chr3:52884986:T:C	-0.00199139	0.000924747	-0.0001332	rs2878762	0.0143013	0.00675366	0.00359054	0.70214	0.651752	0.919238
ENSG00000162244-chr3:52885080:G:T	-0.000416865	0.000342865	0.000229847	rs2336668	0.0133918	0.00622433	0.0032878	0.742913	0.676361	0.916049
ENSG00000162244-chr3:52885431:T:A	-4.81512e-05	-0.000718378	0.000174192	rs12638968	0.013449	0.00638226	0.00334087	0.748602	0.655556	0.921105
ENSG00000162244-chr3:52886256:A:G	-0.0574313	-0.0492307	-0.0300702	rs114025815	0.136854	0.0822026	0.0670027	0.512382	0.437105	0.617328
ENSG00000162244-chr3:52886287:C:G	0.0121975	0.010599	0.00638957	rs72959487	0.0706571	0.03837	0.0328396	0.650496	0.612933	0.808971
ENSG00000162244-chr3:52886424:C:T	-0.00357611	-0.00316388	-0.00187669	rs114594011	0.0516665	0.0233841	0.0224315	0.682597	0.663911	0.855991
ENSG00000162244-chr3:52888605:C:T	-0.000584113	0.000157943	0.000428158	rs6795646	0.0135713	0.00635021	0.00380448	0.739331	0.685779	0.908967
ENSG00000162244-chr3:52889099:C:T	0.0675913	0.0579035	0.0354032	rs4687685	0.150458	0.0917527	0.074089	0.493675	0.418942	0.59331
ENSG00000162244-chr3:52889235:G:C	-0.000523658	-0.000264865	0.000610125	rs9880978	0.013664	0.0064879	0.00434941	0.742252	0.671971	0.903221
ENSG00000162244-chr3:52889697:G:A	0.0121975	0.010599	0.00638957	rs74881306	0.0706571	0.03837	0.0328396	0.650496	0.612933	0.808971
ENSG00000162244-chr3:52889698:G:A	0.00368133	-0.00276062	-0.000926841	rs13060282	0.0178135	0.0111315	0.00620622	0.648327	0.621871	0.869914
ENSG00000162244-chr3:52890211:C:T	-0.000553198	0.000196814	0.00042016	rs9810807	0.0135641	0.00635053	0.00378271	0.739714	0.684047	0.909137
ENSG00000162244-chr3:52890914:A:G	0.00449824	-0.00373137	-0.00123825	rs11714793	0.0185197	0.0130223	0.00698574	0.62687	0.604646	0.854181
ENSG00000162244-chr3:52891085:A:ATTAC	0.0980576	0.0840777	0.0514829	rs10524427	0.196909	0.127641	0.0990663	0.466922	0.401501	0.562404
ENSG00000162244-chr3:52891387:T:C	-0.000161932	-0.000952049	-0.000210395	rs9836178	0.0143811	0.00691448	0.00364694	0.743391	0.654061	0.911002
ENSG00000162244-chr3:52892671:T:C	0.00256369	-0.00328275	-0.00151876	rs11713324	0.0179688	0.0121	0.00736403	0.662993	0.610238	0.852754
ENSG00000162244-chr3:52893044:T:C	0.00257394	-0.0032675	-0.00150136	rs11713479	0.0179551	0.0120722	0.00733712	0.662978	0.610503	0.853305
ENSG00000162244-chr3:52893212:T:C	0.0041113	-0.00259872	-0.000780182	rs35651539	0.0178693	0.0108729	0.00593551	0.642099	0.626415	0.874455
ENSG00000162244-chr3:52893833:T:C	-0.00300593	-0.00260189	-0.00210939	rs78931636	0.026478	0.0163623	0.0118023	0.688655	0.661092	0.857755
ENSG00000162244-chr3:52894317:G:A	0.0015192	0.000630597	0.00108613	rs62253582	0.0286217	0.00752263	0.00592778	0.703249	0.70145	0.887842
ENSG00000162244-chr3:52894318:G:A	0.0015192	0.000630597	0.00108613	rs62253583	0.0286217	0.00752263	0.00592778	0.703249	0.70145	0.887842
ENSG00000162244-chr3:52894669:TGAA:T	-0.00778518	-0.00488087	-0.00439465	rs140411342	0.0463974	0.0224693	0.018193	0.659809	0.645409	0.824048
ENSG00000162244-chr3:52894998:G:A	8.79634e-05	-0.000164489	0.000334966	rs73084914	0.0201481	0.00959743	0.00657909	0.722803	0.692896	0.9018
ENSG00000162244-chr3:52895056:G:A	0.00291321	-0.00542095	-0.00166622	rs75791629	0.0185488	0.0159751	0.00785566	0.644765	0.569077	0.831741
ENSG00000162244-chr3:52895468:C:T	0.0980576	0.0840777	0.0514829	rs6445548	0.196909	0.127641	0.0990663	0.466922	0.401501	0.562404
ENSG00000162244-chr3:52895725:T:C	0.0226083	0.0194875	0.0118451	rs73839529	0.095248	0.0574659	0.0460315	0.622731	0.579744	0.771021
ENSG00000162244-chr3:52896136:G:T	0.00849027	0.00741372	0.00444916	rs9814714	0.0625266	0.0321272	0.0284434	0.663538	0.632313	0.827747
ENSG00000162244-chr3:52896440:T:G	0.0241643	0.0208515	0.0126534	rs57654423	0.0928913	0.0541842	0.0445423	0.610698	0.557455	0.752517
ENSG00000162244-chr3:52896461:G:GC	-0.000393917	-0.000246208	-0.000237296	NA	0.0311935	0.0167454	0.00594701	0.707409	0.705578	0.897958
ENSG00000162244-chr3:52896787:G:A	-0.0369741	-0.00806694	-0.0105289	rs149827784	0.0716094	0.0336164	0.032462	0.476137	0.635379	0.759368
ENSG00000162244-chr3:52897955:T:G	0.000504379	-0.000676669	-7.61626e-05	rs9844736	0.0142603	0.00662576	0.00345668	0.733868	0.664249	0.917256
ENSG00000162244-chr3:52898728:T:C	0.00106342	-0.00487712	-0.00200139	rs13062228	0.0183796	0.0147924	0.00829238	0.678171	0.575415	0.829885
ENSG00000162244-chr3:52900136:G:A	0.0241643	0.0208515	0.0126534	rs72959494	0.0928913	0.0541842	0.0445423	0.610698	0.557455	0.752517
ENSG00000162244-chr3:52900582:A:G	-0.00167312	-0.000331262	-0.00108272	rs74576993	0.0330191	0.0121934	0.00944768	0.695148	0.70392	0.88103
ENSG00000162244-chr3:52901412:C:A	0.000672945	-0.00138293	-5.43497e-05	rs6773040	0.0143691	0.00726574	0.0036367	0.723415	0.63442	0.910231
ENSG00000162244-chr3:52901747:T:C	0.00260907	-0.00326408	-0.00149696	rs35404467	0.0179559	0.0120658	0.00732845	0.662387	0.610621	0.853403
ENSG00000162244-chr3:52902603:C:T	0.0241643	0.0208515	0.0126534	rs72959499	0.0928913	0.0541842	0.0445423	0.610698	0.557455	0.752517
ENSG00000162244-chr3:52902747:C:T	-0.000868656	0.00086424	0.000541738	rs11922975	0.0137029	0.00670197	0.00408571	0.726282	0.655644	0.9
ENSG00000162244-chr3:52903544:G:A	0.00258215	-0.00364262	-0.00161961	rs36126605	0.0181365	0.0127904	0.00761091	0.660175	0.603163	0.847754
ENSG00000162244-chr3:52903758:A:G	0.00101285	0.00211578	0.000380162	rs1134546	0.0155332	0.00859525	0.00444241	0.737643	0.616049	0.893627
ENSG00000162244-chr3:52904076:C:G	-0.000897892	0.0010557	0.000577525	rs7626551	0.0137495	0.006868	0.00418103	0.723581	0.647629	0.896994
ENSG00000162244-chr3:52905593:T:G	0.0241643	0.0208515	0.0126534	rs61324750	0.0928913	0.0541842	0.0445423	0.610698	0.557455	0.752517
ENSG00000162244-chr3:52908760:G:A	0.00542072	-0.00205245	-0.000212564	rs11715231	0.0193647	0.0108436	0.00583469	0.626315	0.646758	0.890592
ENSG00000162244-chr3:52908860:C:T	0.0045683	-0.00387773	-0.00127342	rs13068194	0.0185973	0.0132938	0.00707661	0.624723	0.601982	0.852147
ENSG00000162244-chr3:52909446:T:TA	0.0254384	0.0219046	0.0133314	rs61517561	0.102118	0.0628939	0.0497254	0.617163	0.574114	0.763717
ENSG00000162244-chr3:52909535:G:C	0.00261791	-0.00338805	-0.00153511	rs11715498	0.0180127	0.0122841	0.0074159	0.661304	0.607978	0.851533
ENSG00000162244-chr3:52909959:T:G	0.0241643	0.0208515	0.0126534	rs72961704	0.0928913	0.0541842	0.0445423	0.610698	0.557455	0.752517
ENSG00000162244-chr3:52910312:C:T	0.0026249	-0.00338738	-0.00153427	rs11716506	0.0180126	0.0122828	0.00741416	0.661187	0.608	0.851551
ENSG00000162244-chr3:52910629:C:T	0.00262889	-0.00339101	-0.0015381	rs11716612	0.018018	0.0122904	0.00742304	0.661078	0.607956	0.851439
ENSG00000162244-chr3:52910708:C:T	-0.00087232	0.000228326	0.000432732	rs9865248	0.0135133	0.00630684	0.00376752	0.733175	0.682736	0.908407
ENSG00000162244-chr3:52911770:A:G	0.00257729	-0.00392648	-0.00170671	rs56231111	0.0182631	0.0132816	0.00780255	0.65823	0.59738	0.843557
ENSG00000162244-chr3:52911914:G:A	-0.000902405	0.00118811	0.00037093	rs9871175	0.013555	0.00680421	0.00363782	0.723739	0.639553	0.903057
ENSG00000162244-chr3:52913295:GA:G	0.00124092	0.000601578	0.000888245	rs3832249	0.028223	0.007319	0.00544861	0.707153	0.702249	0.894331
ENSG00000162244-chr3:52914149:G:GT	-0.0115198	-0.0102769	-0.00622195	NA	0.0436572	0.0226399	0.0153841	0.619082	0.533634	0.737213
ENSG00000162244-chr3:52914316:A:G	-0.00136408	0.000799143	0.000665879	rs4687687	0.0137994	0.00671256	0.00436343	0.715599	0.659612	0.895354
ENSG00000162244-chr3:52914378:G:A	0.0241643	0.0208515	0.0126534	rs72961705	0.0928913	0.0541842	0.0445423	0.610698	0.557455	0.752517
ENSG00000162244-chr3:52914445:A:G	0.00259601	-0.00390935	-0.00168825	rs13067373	0.0182483	0.0132532	0.00778093	0.658079	0.597673	0.844158
ENSG00000162244-chr3:52914506:A:G	0.0980576	0.0840777	0.0514829	rs4687688	0.196909	0.127641	0.0990663	0.466922	0.401501	0.562404
ENSG00000162244-chr3:52914658:A:C	-0.000956676	0.00072058	0.000540884	rs4687689	0.0136147	0.00653724	0.00402351	0.726179	0.661552	0.90119
ENSG00000162244-chr3:52915127:T:G	0.00245163	-0.00339529	-0.00125508	rs35569457	0.0175642	0.0121567	0.00678653	0.665445	0.604134	0.857251
ENSG00000162244-chr3:52915238:A:G	0.00260883	-0.00388667	-0.00166469	rs11708337	0.0182255	0.0132087	0.00773059	0.658069	0.598013	0.844807
ENSG00000162244-chr3:52915906:T:C	0.0191388	0.0165663	0.010022	rs72961708	0.0828154	0.0467663	0.0392229	0.625155	0.574752	0.772292
ENSG00000162244-chr3:52916537:C:T	-0.00376638	-0.00379507	-0.00275047	rs140832717	0.0276894	0.0186713	0.0131021	0.68254	0.64585	0.844713
ENSG00000162244-chr3:52916538:A:G	0.00266144	-0.00388758	-0.00166431	rs4608686	0.0182339	0.0132118	0.00773141	0.657132	0.598107	0.844774
ENSG00000162244-chr3:52916643:T:C	-0.000911861	0.00143285	0.000460093	rs12629687	0.0136432	0.00707809	0.00386506	0.720517	0.629745	0.897222
ENSG00000162244-chr3:52916702:C:A	0.0018673	0.00116756	0.00112542	rs58412350	0.0321649	0.017764	0.00672429	0.695086	0.692847	0.873276
ENSG00000162244-chr3:52916705:C:A	-0.000184734	-0.000115865	-0.000111603	rs2336160	0.0309428	0.016484	0.0057174	0.709348	0.707557	0.901756
ENSG00000162244-chr3:52917104:CT:C	-0.000485704	-0.00119913	-0.000288366	rs34505564	0.0277566	0.00776251	0.00454935	0.713762	0.677758	0.906776
ENSG00000162244-chr3:52917139:T:G	0.0980576	0.0840777	0.0514829	rs2336161	0.196909	0.127641	0.0990663	0.466922	0.401501	0.562404
ENSG00000162244-chr3:52917503:C:T	0.000770322	-0.00125745	-0.000172265	rs2336162	0.014227	0.00707173	0.00353092	0.723249	0.639789	0.908461
ENSG00000162244-chr3:52917988:T:C	0.0419123	0.0360116	0.0219872	rs73839534	0.133337	0.0862124	0.0662881	0.582757	0.534247	0.717509
ENSG00000162244-chr3:52918417:C:T	0.00461701	-0.005151	-0.001607	rs3733034	0.0191087	0.0156813	0.00788856	0.616888	0.580207	0.835139
ENSG00000162244-chr3:52919039:G:A	-0.00126653	0.000640414	0.000533716	rs9880619	0.013675	0.00648803	0.00401453	0.720248	0.665621	0.901823
ENSG00000162244-chr3:52919053:T:C	0.00268115	-0.00335058	-0.00149281	rs6762260	0.017975	0.0122131	0.00734024	0.66058	0.608652	0.852775
ENSG00000162244-chr3:52919295:T:C	0.00170193	0.00106335	0.00102504	rs9825369	0.0320453	0.0176354	0.00664087	0.696572	0.694406	0.876365
ENSG00000162244-chr3:52919299:TAAAC:T	0.00141121	0.0019451	0.000869613	rs71615875	0.0287537	0.00893698	0.00566541	0.710983	0.656892	0.884296
ENSG00000162244-chr3:52919606:G:T	0.0980576	0.0840777	0.0514829	rs4687690	0.196909	0.127641	0.0990663	0.466922	0.401501	0.562404
ENSG00000162244-chr3:52919828:A:G	-0.00194569	0.00138068	0.000369258	rs9985365	0.0137838	0.00690648	0.0036516	0.699045	0.632773	0.900073
ENSG00000162244-chr3:52920143:G:A	0.0514391	0.0441293	0.0269429	rs113772077	0.13391	0.0821382	0.0657712	0.537506	0.470284	0.65281
ENSG00000162244-chr3:52920153:T:C	0.00268748	-0.00334885	-0.00149092	rs73839535	0.017972	0.0122096	0.00733609	0.660487	0.608683	0.852824
ENSG00000162244-chr3:52920515:TAACCCAG:T	0.0241643	0.0208515	0.0126534	rs142558329	0.0928913	0.0541842	0.0445423	0.610698	0.557455	0.752517
ENSG00000162244-chr3:52920967:A:G	-0.00241895	-0.00211973	-0.00126808	rs114182438	0.0538906	0.0254445	0.0237024	0.685775	0.675037	0.860626
ENSG00000162244-chr3:52922007:A:G	0.00262705	-0.00378514	-0.00163343	rs3733035	0.0181666	0.0129931	0.00765668	0.658392	0.599692	0.846196
ENSG00000162244-chr3:52922283:C:T	0.0980576	0.0840777	0.0514829	rs7652175	0.196909	0.127641	0.0990663	0.466922	0.401501	0.562404
ENSG00000162244-chr3:52922374:CAA:C	0.00118286	0.00102959	0.000815921	rs138095735	0.0281562	0.00754296	0.00531895	0.710712	0.68636	0.894259
ENSG00000162244-chr3:52922902:G:A	-0.000832667	0.000637	0.000550721	rs11130331	0.0136056	0.00650584	0.00406307	0.729491	0.665165	0.901575
ENSG00000162244-chr3:52923386:T:C	0.00474442	-0.00438633	-0.00139072	rs61473083	0.0188433	0.0142458	0.0073918	0.618687	0.593054	0.845416
ENSG00000162244-chr3:52923394:T:C	0.0980576	0.0840777	0.0514829	rs9846827	0.196909	0.127641	0.0990663	0.466922	0.401501	0.562404
ENSG00000162244-chr3:52924288:C:T	0.00286437	-0.00438428	-0.00180642	rs13095705	0.0185035	0.0141105	0.00805051	0.650252	0.589279	0.837686
ENSG00000162244-chr3:52924423:T:C	0.000564494	-0.00095363	-0.000138885	rs2710342	0.0141747	0.00678456	0.00343391	0.730484	0.652319	0.913
ENSG00000162244-chr3:52924574:G:A	0.00459585	-0.00355163	-0.000974341	rs11720488	0.0184067	0.0126898	0.00651788	0.627031	0.607208	0.861332
ENSG00000162244-chr3:52924911:A:G	0.00540534	-0.00355292	-0.000928041	rs11713376	0.0187762	0.0127242	0.00647563	0.612794	0.609814	0.861864
ENSG00000162244-chr3:52925200:G:A	0.00599508	-0.00517072	-0.00152366	rs11705797	0.0196776	0.0157766	0.00780235	0.593479	0.584525	0.836071
ENSG00000162244-chr3:52925521:A:C	-0.000379845	0.00123174	0.000410692	rs9847024	0.0144059	0.00719316	0.00393151	0.729982	0.643563	0.901261
ENSG00000162244-chr3:52925969:AG:A	-0.00167985	-0.00147214	-0.000880629	rs200282995	0.0534247	0.0250635	0.0234413	0.688196	0.680309	0.864107
ENSG00000162244-chr3:52925997:GC:G	0.00773096	0.00672062	0.00405054	rs11360013	0.0642717	0.0339926	0.0294589	0.667321	0.643025	0.833806
ENSG00000162244-chr3:52926240:AG:A	-0.000626353	-0.00249158	-0.000271697	NA	0.0286641	0.00947973	0.00502004	0.704028	0.634749	0.892855
ENSG00000162244-chr3:52926245:C:A	-0.000700993	-0.00268849	-0.000302512	rs34585187	0.0288491	0.00978458	0.00512416	0.703127	0.629192	0.889801
ENSG00000162244-chr3:52926843:C:T	0.000346377	-0.000865939	-6.67075e-05	rs2581810	0.0142615	0.00669538	0.00331542	0.735269	0.656101	0.916577
ENSG00000162244-chr3:52928126:A:C	0.0107431	0.00931011	0.00562827	rs6790872	0.0712252	0.0395378	0.0332492	0.65776	0.62876	0.820207
ENSG00000162244-chr3:52928530:A:G	0.00393258	0.00344557	0.00206153	rs2710341	0.0552615	0.0265402	0.0244656	0.680566	0.664024	0.853016
ENSG00000162244-chr3:52928530:A:T	0.0111926	0.00981643	0.00586619	rs2710341	0.0642619	0.0325378	0.0292772	0.650432	0.603492	0.806729
ENSG00000162244-chr3:52928732:C:G	-0.000354857	-0.000561463	-0.000266591	rs13082061	0.0143398	0.00662405	0.00357072	0.746884	0.671323	0.912796
ENSG00000162244-chr3:52929652:A:C	0.00565837	-0.00327157	-0.00103738	rs11718834	0.0200356	0.0130449	0.00708903	0.61315	0.625554	0.864094
ENSG00000162244-chr3:52930904:G:A	-0.013798	-0.0015091	-0.00272452	rs41275523	0.0372814	0.0173714	0.0162244	0.573585	0.691247	0.851975
ENSG00000162244-chr3:52931239:C:T	0.00597184	-0.00320796	-0.000960913	rs10510761	0.0201079	0.0129078	0.00688708	0.608397	0.627316	0.86584
ENSG00000162244-chr3:52931697:G:A	-0.00371522	0.000563639	0.000235296	rs2710339	0.0145641	0.00635059	0.00335263	0.668456	0.675282	0.911657
ENSG00000162244-chr3:52932542:C:T	-0.00383256	0.00128858	0.000142216	rs2581827	0.0145621	0.00687042	0.00335692	0.658837	0.642513	0.906757
ENSG00000162244-chr3:52932805:A:G	0.00619474	-0.00366553	-0.00117028	rs34493168	0.0204475	0.0138039	0.00733146	0.602064	0.620155	0.858019
ENSG00000162244-chr3:52934710:T:C	-0.00413388	0.00129419	0.000134279	rs2257216	0.0146995	0.00687796	0.00335902	0.652102	0.643476	0.906698
ENSG00000162244-chr3:52935112:T:C	-0.00411018	0.00056846	0.00022662	rs2710314	0.0147559	0.00635728	0.00334948	0.659655	0.676607	0.911685
ENSG00000162244-chr3:52935513:T:A	-0.00483998	0.000986729	7.60285e-05	rs2710313	0.0151121	0.00663136	0.00331122	0.639852	0.659748	0.911773
ENSG00000162244-chr3:52935681:C:T	0.00649758	-0.00326373	-0.000986309	rs13092352	0.0204342	0.013082	0.00704897	0.599434	0.62827	0.864799
ENSG00000162244-chr3:52936488:C:CT	-0.00715808	-0.00694243	-0.00384568	rs35382184	0.0391151	0.0196247	0.0127655	0.657089	0.588101	0.800352
ENSG00000162244-chr3:52936861:C:T	-0.0019266	0.000218219	-0.000222191	rs62253602	0.014931	0.00619923	0.00349751	0.70918	0.685323	0.920949
ENSG00000162244-chr3:52936943:G:A	0.0107431	0.00931011	0.00562827	rs75397612	0.0712252	0.0395378	0.0332492	0.65776	0.62876	0.820207
ENSG00000162244-chr3:52937563:G:A	0.00651933	-0.0032644	-0.000985683	rs11713290	0.0204492	0.0130851	0.00704969	0.599085	0.628337	0.864799
ENSG00000162244-chr3:52937664:C:A	0.00944949	-0.00396191	-0.000407893	rs11714037	0.0224687	0.0149147	0.00699662	0.553044	0.6241	0.869324
ENSG00000162244-chr3:52937915:T:TCA	0.0162214	0.0136078	0.00866046	NA	0.0556839	0.0306095	0.0225715	0.60644	0.534773	0.733692
ENSG00000162244-chr3:52938323:T:A	0.0524963	0.0450322	0.027498	rs57465047	0.135545	0.0833282	0.0666292	0.535576	0.468399	0.650326
ENSG00000162244-chr3:52938452:C:T	0.000197302	-0.000860992	-6.17093e-05	rs2581797	0.0142629	0.00669837	0.00332665	0.738168	0.656276	0.916881
ENSG00000162244-chr3:52938846:G:A	-0.00195261	0.00029875	-0.000212234	rs62253603	0.0149266	0.00619161	0.00348281	0.707951	0.681871	0.921575
ENSG00000162244-chr3:52938891:G:T	-0.000672674	-9.33065e-05	-0.0002797	rs2581801	0.0143461	0.00650341	0.0036199	0.737121	0.691463	0.91508
ENSG00000162244-chr3:52939289:G:C	0.00947085	-0.00396334	-0.000406655	rs13069006	0.0224867	0.0149197	0.00699868	0.552738	0.62416	0.869329
ENSG00000162244-chr3:52939357:A:T	-0.00066677	-0.000195098	-0.000329897	rs2581802	0.0143792	0.0065521	0.00372163	0.737835	0.687443	0.912773
ENSG00000162244-chr3:52940136:C:T	-0.00418059	0.00129408	0.000130923	rs2710346	0.0147238	0.00687819	0.00335812	0.651078	0.643662	0.90677
ENSG00000162244-chr3:52940168:A:G	0.0065408	-0.00320577	-0.00092749	rs13074524	0.0204027	0.0129422	0.00687005	0.599112	0.629168	0.866289
ENSG00000162244-chr3:52940200:C:T	0.0107431	0.00931011	0.00562827	rs73839720	0.0712252	0.0395378	0.0332492	0.65776	0.62876	0.820207
ENSG00000162244-chr3:52940275:A:G	-0.0137974	-0.00150997	-0.00272096	rs115754073	0.0371838	0.0173538	0.016192	0.573235	0.69126	0.851994
ENSG00000162244-chr3:52940573:G:A	0.00654858	-0.00326548	-0.000984916	rs2336540	0.020471	0.0130897	0.00705116	0.598619	0.628428	0.864796
ENSG00000162244-chr3:52940614:G:C	0.00654752	-0.00326463	-0.000984015	rs2336541	0.0204697	0.0130878	0.00704939	0.598642	0.628435	0.86482
ENSG00000162244-chr3:52940835:GAAGTTAATTTTACCTGT:G	-0.00752671	-0.00708986	-0.00406336	rs140232283	0.03968	0.0198425	0.0132087	0.654396	0.586407	0.796943
ENSG00000162244-chr3:52941053:C:T	-0.00193708	0.0001741	-0.000227947	rs62253604	0.0149351	0.0061855	0.00350106	0.709407	0.687297	0.920723
ENSG00000162244-chr3:52941484:C:T	-0.000606485	-0.0012658	-0.000241647	rs184656591	0.0349246	0.0142096	0.0107378	0.702798	0.682186	0.886709
ENSG00000162244-chr3:52941507:C:T	-0.0528759	-0.0115254	-0.0158489	rs188432343	0.090716	0.0399443	0.0410157	0.430659	0.610089	0.712953
ENSG00000162244-chr3:52941549:G:A	0.00654328	-0.00366958	-0.0011541	rs11717715	0.0206325	0.0138349	0.00732476	0.596436	0.621249	0.858185
ENSG00000162244-chr3:52941580:T:C	-0.000774639	-0.000345665	-0.00054928	rs11706243	0.0278653	0.00736343	0.00489991	0.711292	0.710199	0.904876
ENSG00000162244-chr3:52941733:C:CA	-0.00141679	-0.00125534	-0.000743667	rs55924887	0.0496462	0.0217584	0.0212936	0.690647	0.682263	0.868279
ENSG00000162244-chr3:52941900:A:G	0.00944986	-0.00396387	-0.000409961	rs11710707	0.0224742	0.0149186	0.00699907	0.553049	0.624085	0.869274
ENSG00000162244-chr3:52941971:C:G	0.00655968	-0.0032654	-0.00098404	rs11718538	0.0204796	0.0130904	0.00705055	0.598448	0.62847	0.86481
ENSG00000162244-chr3:52942059:T:C	-0.000710305	-0.00019493	-0.000331482	rs2710345	0.0143856	0.00655423	0.00372584	0.736985	0.687499	0.91275
ENSG00000162244-chr3:52942453:C:T	0.000494775	0.000916765	0.000481157	rs7621939	0.0145941	0.00703287	0.00408652	0.74509	0.658304	0.902515
ENSG00000162244-chr3:52942599:G:A	-0.00152732	-0.00134569	-0.000801117	rs57161053	0.0513301	0.0232297	0.0222532	0.689509	0.681387	0.866336
ENSG00000162244-chr3:52942821:C:T	-0.00493347	-0.00433101	-0.00258666	rs9875938	0.0555755	0.0266794	0.0246279	0.676998	0.655538	0.847662
ENSG00000162244-chr3:52944402:T:C	-0.00269683	0.000744853	0.000522875	rs62253605	0.0148884	0.00689189	0.00431065	0.686284	0.668076	0.899906
ENSG00000162244-chr3:52944668:C:T	0.0107431	0.00931011	0.00562827	rs146381106	0.0712252	0.0395378	0.0332492	0.65776	0.62876	0.820207
ENSG00000162244-chr3:52944675:A:G	-0.00272257	0.00117266	0.00114088	rs2710332	0.0157976	0.00777306	0.00608939	0.677536	0.656498	0.877896
ENSG00000162244-chr3:52944952:C:T	0.0107431	0.00931011	0.00562827	rs78720466	0.0712252	0.0395378	0.0332492	0.65776	0.62876	0.820207
ENSG00000162244-chr3:52945034:T:C	-0.000728181	-0.000194949	-0.000332328	rs2581805	0.0143885	0.00655528	0.00372803	0.736634	0.68752	0.912732
ENSG00000162244-chr3:52945162:A:G	-1.81532e-05	-2.47016e-06	-3.0243e-06	rs35380116	0.0146415	0.0116863	0.0039479	0.744351	0.686776	0.913814
ENSG00000162244-chr3:52945649:C:CA	-0.00231789	-0.0026575	-0.00130261	rs34756116	0.0375764	0.0109447	0.0141541	0.699874	0.639302	0.871099
ENSG00000162244-chr3:52946434:C:A	0.0241643	0.0208515	0.0126534	rs72961724	0.0928913	0.0541842	0.0445423	0.610698	0.557455	0.752517
ENSG00000162244-chr3:52946557:T:C	0.00861617	-0.00256928	2.32594e-07	rs13072395	0.0215409	0.0122161	0.00632066	0.571916	0.64508	0.887877
ENSG00000162244-chr3:52947103:A:T	-1.01588e-05	4.56211e-05	5.43135e-05	rs11130332	0.014636	0.0116705	0.0039293	0.744259	0.686107	0.912286
ENSG00000162244-chr3:52948025:G:A	0.0241643	0.0208515	0.0126534	rs58888768	0.0928913	0.0541842	0.0445423	0.610698	0.557455	0.752517
ENSG00000162244-chr3:52948094:A:C	0.00955726	-0.0039695	-0.00040163	rs35720014	0.0225628	0.0149409	0.00700787	0.551518	0.624397	0.869347
ENSG00000162244-chr3:52948143:G:C	0.000154439	-0.000860762	-6.32596e-05	rs2581815	0.0142672	0.0066999	0.00332836	0.73897	0.656326	0.916873
ENSG00000162244-chr3:52948256:T:TA	-0.0002281	-0.00103988	-0.000115296	NA	0.0275549	0.00752811	0.00427472	0.712782	0.682136	0.912972
ENSG00000162244-chr3:52948280:G:A	-0.00237205	0.000933864	0.00106246	rs2952830	0.015571	0.0075169	0.0058922	0.68721	0.663889	0.88219
ENSG00000162244-chr3:52949230:G:C	-0.00060143	-0.000561253	-0.000276235	rs7648514	0.0143734	0.00663762	0.00359427	0.742116	0.671613	0.912667
ENSG00000162244-chr3:52949418:G:A	0.000555115	0.000941039	0.000488919	rs6445550	0.0146081	0.00706176	0.00410773	0.74406	0.657403	0.902099
ENSG00000162244-chr3:52949790:A:G	-0.000603336	-0.000561176	-0.000276158	rs11708223	0.0143734	0.00663761	0.00359423	0.74208	0.671617	0.912671
ENSG00000162244-chr3:52949886:A:G	-0.0020409	0.000259261	-0.000218967	rs62253606	0.0149516	0.00617434	0.00348839	0.706596	0.683769	0.921414
ENSG00000162244-chr3:52950021:A:G	0.0107431	0.00931011	0.00562827	rs57660543	0.0712252	0.0395378	0.0332492	0.65776	0.62876	0.820207
ENSG00000162244-chr3:52950110:T:C	-0.00131452	-0.00116013	-0.000689633	rs115752777	0.0507077	0.0226904	0.0218994	0.69046	0.683072	0.86782
ENSG00000162244-chr3:52950754:G:T	0.00858554	-0.00267154	-0.000211134	rs13078834	0.0215723	0.0123678	0.00638457	0.571432	0.64447	0.883415
ENSG00000162244-chr3:52951275:A:G	-0.00449103	0.00463806	-0.00339236	rs59643635	0.0514449	0.0237464	0.0196818	0.668717	0.635113	0.839883
ENSG00000162244-chr3:52951303:G:C	0.000150633	-0.000860028	-6.15888e-05	rs9865094	0.0142681	0.00669967	0.00332905	0.739046	0.656347	0.916932
ENSG00000162244-chr3:52951438:T:C	0.013093	0.011336	0.00685896	rs9809906	0.0754876	0.0426631	0.0355207	0.649891	0.616248	0.808902
ENSG00000162244-chr3:52951566:G:GCCA	-0.00144612	-0.00172085	-0.000822581	rs57787647	0.035886	0.0097636	0.013072	0.705366	0.663506	0.8856
ENSG00000162244-chr3:52951568:T:C	-0.000224505	-0.00103862	-0.000112734	rs13060126	0.0275544	0.0075268	0.00427401	0.712755	0.68216	0.913046
ENSG00000162244-chr3:52951695:A:T	0.000151073	-0.000859988	-6.15421e-05	rs9831409	0.014268	0.0066995	0.00332858	0.739039	0.656349	0.916935
ENSG00000162244-chr3:52951822:C:T	0.0241643	0.0208515	0.0126534	rs112902962	0.0928913	0.0541842	0.0445423	0.610698	0.557455	0.752517
ENSG00000162244-chr3:52951996:T:C	-0.00245146	0.000475755	0.000700103	rs36051354	0.0148907	0.00681878	0.0047642	0.692685	0.67903	0.896154
ENSG00000162244-chr3:52952230:C:T	0.0241643	0.0208515	0.0126534	rs113472223	0.0928913	0.0541842	0.0445423	0.610698	0.557455	0.752517
ENSG00000162244-chr3:52952261:G:A	0.0095455	-0.00419726	-0.000683155	rs34872575	0.0226793	0.015373	0.00731002	0.550403	0.62221	0.862715
ENSG00000162244-chr3:52952566:A:G	0.00377685	0.00330091	0.00197949	rs73087033	0.0562546	0.0274395	0.0250281	0.680916	0.666003	0.853495
ENSG00000162244-chr3:52952606:A:G	0.0241643	0.0208515	0.0126534	rs72961730	0.0928913	0.0541842	0.0445423	0.610698	0.557455	0.752517
ENSG00000162244-chr3:52953500:C:G	0.00571158	0.00513255	0.00306874	rs11719601	0.0407069	0.0203836	0.0142138	0.670934	0.633204	0.83461
ENSG00000162244-chr3:52953629:T:G	-0.000436305	-0.00114919	-0.00014889	rs9311485	0.0143884	0.00700513	0.00348487	0.746898	0.645242	0.911709
ENSG00000162244-chr3:52954017:C:T	0.0107431	0.00931011	0.00562827	rs184854552	0.0712252	0.0395378	0.0332492	0.65776	0.62876	0.820207
ENSG00000162244-chr3:52955228:C:T	0.0241643	0.0208515	0.0126534	rs112670318	0.0928913	0.0541842	0.0445423	0.610698	0.557455	0.752517
ENSG00000162244-chr3:52955367:C:T	-0.00248949	0.000138115	-0.00025049	rs62253608	0.0151386	0.0061943	0.00355372	0.698638	0.689751	0.920255
ENSG00000162244-chr3:52955827:G:A	0.0241643	0.0208515	0.0126534	rs72961733	0.0928913	0.0541842	0.0445423	0.610698	0.557455	0.752517
ENSG00000162244-chr3:52956015:G:A	0.0241643	0.0208515	0.0126534	rs61331336	0.0928913	0.0541842	0.0445423	0.610698	0.557455	0.752517
ENSG00000162244-chr3:52956634:G:A	0.00657507	-0.00354061	-0.00128257	rs11717132	0.0207503	0.0136756	0.00765173	0.596369	0.625128	0.857039
ENSG00000162244-chr3:52957131:C:T	0.0219802	-0.000241279	0.000797008	rs113997485	0.0514982	0.0203119	0.0130487	0.526578	0.707736	0.872741
ENSG00000162244-chr3:52957173:G:A	-0.0050866	0.00101618	0.000132947	rs2439434	0.0152668	0.00666394	0.00334672	0.63394	0.660374	0.909511
ENSG00000162244-chr3:52957291:A:T	-0.00506984	0.000912537	8.96778e-05	rs2465101	0.015256	0.00657666	0.00330057	0.63553	0.664362	0.912129
ENSG00000162244-chr3:52957568:C:T	0.00662733	-0.00354274	-0.00128183	rs75794552	0.0207842	0.0136838	0.0076544	0.595533	0.625282	0.857024
ENSG00000162244-chr3:52957703:G:A	0.00210254	-0.00272005	-0.000230028	rs151212827	0.0319231	0.0203865	0.0119126	0.677018	0.663997	0.877733
ENSG00000162244-chr3:52957959:C:T	0.0107431	0.00931011	0.00562827	rs144910081	0.0712252	0.0395378	0.0332492	0.65776	0.62876	0.820207
ENSG00000162244-chr3:52958159:C:T	-0.00493347	-0.00433101	-0.00258666	rs116706119	0.0555755	0.0266794	0.0246279	0.676998	0.655538	0.847662
ENSG00000162244-chr3:52958262:C:A	0.00664145	-0.00354135	-0.00127951	rs60887045	0.0207919	0.0136819	0.00765067	0.595321	0.625349	0.857074
ENSG00000162244-chr3:52958598:ATAAAT:A	-0.0095471	-0.00826886	-0.00520918	rs113309656	0.0423134	0.0214498	0.0149301	0.638599	0.571807	0.774162
ENSG00000162244-chr3:52958776:G:GTATC	0.0107431	0.00931011	0.00562827	NA	0.0712252	0.0395378	0.0332492	0.65776	0.62876	0.820207
ENSG00000162244-chr3:52958976:G:A	0.00866342	-0.00270459	-0.000212732	rs35378159	0.0216443	0.0124367	0.00640573	0.570117	0.644091	0.883077
ENSG00000162244-chr3:52960122:A:G	0.000558742	0.000917843	0.000485014	rs2336669	0.0146016	0.00703941	0.00409856	0.743881	0.658322	0.902435
ENSG00000162244-chr3:52960965:G:A	-0.00512049	0.00101593	0.000130391	rs2581803	0.0152851	0.00666482	0.00334806	0.633202	0.660521	0.909569
ENSG00000162244-chr3:52961150:A:G	0.00665677	-0.00354111	-0.00127828	rs34313969	0.0208022	0.0136826	0.00764967	0.595085	0.625407	0.857095
ENSG00000162244-chr3:52961400:T:C	0.000583736	0.000918403	0.000486639	rs6770957	0.0146081	0.00704225	0.00410317	0.743394	0.658344	0.902398
ENSG00000162244-chr3:52961428:T:C	-0.0043224	0.00132614	0.000192288	rs2710326	0.0148163	0.00692229	0.00341463	0.647382	0.643667	0.904304
ENSG00000162244-chr3:52961559:C:T	0.00663483	-0.00354128	-0.00127971	rs58515094	0.0207894	0.0136814	0.00765077	0.59543	0.62533	0.857073
ENSG00000162244-chr3:52962016:T:A	-0.00432627	0.00132638	0.000192591	rs4515041	0.0148181	0.00692255	0.00341473	0.647293	0.643677	0.904289
ENSG00000162244-chr3:52962036:T:G	0.00667604	-0.00354223	-0.00127836	rs61172708	0.0208148	0.0136864	0.0076517	0.594775	0.625459	0.857081
ENSG00000162244-chr3:52962858:T:C	0.00572032	0.00513665	0.00307411	rs73087038	0.0407007	0.0203847	0.0142086	0.670866	0.633148	0.834499
ENSG00000162244-chr3:52962898:C:G	0.000867487	0.000219618	0.000556441	rs71617203	0.0322868	0.0118063	0.00888435	0.701702	0.704848	0.890703
ENSG00000162244-chr3:52963138:C:T	0.00058112	0.00091828	0.000486437	rs7652131	0.0146053	0.00704174	0.00410252	0.743453	0.658333	0.902404
ENSG00000162244-chr3:52963855:T:C	-0.00077896	-0.000195076	-0.000334982	rs4519686	0.0143962	0.00655886	0.00373638	0.735639	0.68757	0.912673
ENSG00000162244-chr3:52963929:C:A	0.00965699	-0.00420268	-0.000674367	rs35385050	0.0227709	0.015395	0.00731768	0.548837	0.622543	0.862809
ENSG00000162244-chr3:52964113:G:C	-0.000736417	0.00216393	0.000611105	rs146687543	0.0328222	0.0191832	0.015286	0.688671	0.668541	0.873007
ENSG00000162244-chr3:52964346:T:C	0.0104198	0.00901563	0.00545966	rs76543322	0.0728022	0.0411423	0.034161	0.659904	0.634312	0.823515
ENSG00000162244-chr3:52964488:T:G	-0.00435132	0.00132676	0.000191864	rs2336670	0.0148329	0.0069233	0.00341489	0.646738	0.64378	0.904291
ENSG00000162244-chr3:52964692:G:C	0.0241643	0.0208515	0.0126534	rs72961742	0.0928913	0.0541842	0.0445423	0.610698	0.557455	0.752517
ENSG00000162244-chr3:52965227:A:G	0.00874778	-0.0027719	-0.000300968	rs11713206	0.0217475	0.0125701	0.00649335	0.568356	0.643715	0.880914
ENSG00000162244-chr3:52965773:G:A	0.000612659	0.000874239	0.000484319	rs9812543	0.0146004	0.00700098	0.00409597	0.74262	0.660139	0.902886
ENSG00000162244-chr3:52965801:T:C	-0.00141679	-0.00125534	-0.000743667	rs185073155	0.0496462	0.0217584	0.0212936	0.690647	0.682263	0.868279
ENSG00000162244-chr3:52965921:G:C	0.00658527	0.0058966	0.00346149	rs180960998	0.0529667	0.023768	0.0230973	0.669707	0.628644	0.834258
ENSG00000162244-chr3:52966000:C:G	-0.00580077	-0.00351709	-0.00335996	rs139115713	0.040919	0.0253178	0.0130702	0.663826	0.663938	0.827176
ENSG00000162244-chr3:52966089:G:A	0.00127495	0.00129257	0.000835082	rs9813024	0.0284474	0.0082126	0.00551807	0.70993	0.678617	0.890763
ENSG00000162244-chr3:52966216:C:A	0.00739337	-0.00278227	8.90468e-05	rs71299700	0.0212696	0.0129654	0.0102752	0.591292	0.63466	0.883504
ENSG00000162244-chr3:52966925:T:TAAAG	-0.000745115	-0.000335853	-0.000528658	rs55831153	0.027828	0.0073419	0.00484841	0.711643	0.710493	0.905563
ENSG00000162244-chr3:52966991:C:T	-0.00078479	-0.000194635	-0.000334201	rs11707576	0.0143952	0.00655781	0.00373298	0.735534	0.68759	0.91271
ENSG00000162244-chr3:52967796:T:C	0.0161893	0.013591	0.00864268	rs77994766	0.0556182	0.0305844	0.0225307	0.606555	0.534882	0.733826
ENSG00000162244-chr3:52967831:A:G	-0.00188214	0.000298073	-0.000209819	rs62253649	0.0149134	0.00618955	0.00347769	0.709345	0.68185	0.921617
ENSG00000162244-chr3:52968134:G:A	-0.004474	0.00129029	0.000210673	rs9823697	0.0149254	0.00689959	0.00342813	0.644354	0.646272	0.904062
ENSG00000162244-chr3:52968541:G:C	0.00672041	-0.00364195	-0.00130273	rs35737577	0.0208692	0.0136897	0.00768886	0.593201	0.622454	0.855517
ENSG00000162244-chr3:52968692:T:C	-0.000802834	-0.000408137	-0.000488434	rs2336671	0.0149959	0.0122971	0.00460526	0.729941	0.680297	0.897584
ENSG00000162244-chr3:52968853:A:T	0.0241643	0.0208515	0.0126534	rs59838592	0.0928913	0.0541842	0.0445423	0.610698	0.557455	0.752517
ENSG00000162244-chr3:52969005:G:C	-0.00427345	0.000595405	0.000286049	rs2245424	0.0148598	0.00639861	0.00346026	0.655423	0.676571	0.909162
ENSG00000162244-chr3:52969163:A:C	0.00532173	-0.00552242	-0.00211359	rs11717619	0.0209621	0.0172534	0.00917709	0.606207	0.589674	0.827214
ENSG00000162244-chr3:52969409:T:C	-0.00310274	-0.00275253	-0.00229387	rs79736614	0.0268015	0.0166854	0.0121824	0.687939	0.659259	0.854491
ENSG00000162244-chr3:52970449:G:C	0.00445948	-0.00103941	0.000291307	rs62253650	0.0313522	0.0144228	0.0106062	0.660672	0.680956	0.891072
ENSG00000162244-chr3:52970588:G:A	0.000829353	0.000125397	0.000357921	rs6792578	0.0145399	0.00659714	0.00381025	0.733429	0.691097	0.912019
ENSG00000162244-chr3:52970604:C:T	0.000827782	0.00012392	0.000354414	rs6768844	0.0145371	0.00659444	0.00380263	0.733465	0.691141	0.912155
ENSG00000162244-chr3:52970714:A:AT	-0.00955592	-0.00827403	-0.00521418	NA	0.042324	0.0214563	0.0149368	0.638529	0.571742	0.774061
ENSG00000162244-chr3:52971049:C:T	0.00677998	0.00588755	0.00355231	rs59712856	0.0638899	0.0338665	0.0292743	0.670782	0.650302	0.838868
ENSG00000162244-chr3:52971094:T:G	-0.00181687	0.000257219	-0.000211363	rs57916015	0.0148943	0.00616662	0.00347015	0.711067	0.683635	0.921548
ENSG00000162244-chr3:52971219:A:G	0.0067151	-0.00354189	-0.00127569	rs35849389	0.0208394	0.0136884	0.00764907	0.594166	0.625601	0.857123
ENSG00000162244-chr3:52971624:C:T	-0.0292694	-0.0251813	-0.0153481	rs76381216	0.112069	0.0709383	0.055124	0.611357	0.569238	0.756374
ENSG00000162244-chr3:52971748:C:T	-0.013962	-0.0120843	-0.00731401	rs75021298	0.0770457	0.0437821	0.0363455	0.646966	0.6117	0.804701
ENSG00000162244-chr3:52972039:T:C	-0.00182369	0.000353455	-0.000201111	rs35671032	0.0148883	0.00619512	0.00346673	0.709998	0.679319	0.921984
ENSG00000162244-chr3:52972249:T:G	0.00673863	-0.00377732	-0.00140529	rs34933390	0.0209637	0.0140549	0.00782321	0.592306	0.621358	0.852514
ENSG00000162244-chr3:52972800:G:A	0.0174271	0.0150841	0.00912698	rs111529702	0.0810741	0.0459877	0.0383717	0.632851	0.587737	0.783817
ENSG00000162244-chr3:52973787:T:C	0.0043709	-0.00131596	-0.000167681	rs2336672	0.0148278	0.00690642	0.00338679	0.646499	0.644027	0.905196
ENSG00000162244-chr3:52973979:T:C	0.000534688	0.000492391	0.000290294	rs9846976	0.0144444	0.00663681	0.0036309	0.742461	0.67497	0.912459
ENSG00000162244-chr3:52974753:G:T	0.00679184	-0.00354355	-0.00127297	rs35384050	0.0208883	0.0136975	0.00764998	0.592954	0.625847	0.857143
ENSG00000162244-chr3:52974775:A:C	-0.00493347	-0.00433101	-0.00258666	rs79112731	0.0555755	0.0266794	0.0246279	0.676998	0.655538	0.847662
ENSG00000162244-chr3:52974866:G:A	-0.00923433	-0.00652508	-0.00510303	rs150517038	0.0490342	0.0254065	0.0195484	0.652705	0.629582	0.812461
ENSG00000162244-chr3:52975027:C:G	-0.00176063	0.000207504	-0.00021562	rs73087044	0.0148871	0.00615654	0.00347132	0.712644	0.685801	0.921284
ENSG00000162244-chr3:52975351:G:A	0.0241643	0.0208515	0.0126534	rs72961752	0.0928913	0.0541842	0.0445423	0.610698	0.557455	0.752517
ENSG00000162244-chr3:52975579:T:C	0.00506928	-0.00109849	-0.000120058	rs6801235	0.0152716	0.00673969	0.00335363	0.633572	0.656647	0.908906
ENSG00000162244-chr3:52976255:C:T	0.00679646	-0.00398785	-0.001464	rs13091844	0.0210785	0.0145121	0.00797207	0.590518	0.618273	0.84994
ENSG00000162244-chr3:52976726:T:C	0.00979756	-0.00421557	-0.000672898	rs36090694	0.0228799	0.015432	0.00733055	0.54678	0.622911	0.86271
ENSG00000162244-chr3:52977034:C:A	0.000690314	0.000125051	0.000351582	rs9842974	0.0144916	0.00658719	0.00379145	0.73624	0.690829	0.912147
ENSG00000162244-chr3:52977358:A:G	-0.00172255	0.000252611	-0.000218921	rs11130333	0.0148722	0.00616782	0.0034809	0.712964	0.683606	0.921192
ENSG00000162244-chr3:52977790:T:A	0.0107431	0.00931011	0.00562827	rs59121589	0.0712252	0.0395378	0.0332492	0.65776	0.62876	0.820207
ENSG00000162244-chr3:52977852:A:T	0.00685643	-0.003799	-0.00126086	rs11706035	0.0209581	0.0141439	0.00762712	0.590802	0.620779	0.855265
ENSG00000162244-chr3:52978007:TA:T	0.00156032	0.000972782	0.000937973	NA	0.032043	0.0176238	0.00665651	0.697693	0.695637	0.878919
ENSG00000162244-chr3:52978663:G:A	0.0107431	0.00931011	0.00562827	rs73839775	0.0712252	0.0395378	0.0332492	0.65776	0.62876	0.820207
ENSG00000162244-chr3:52978872:C:T	0.00889003	-0.00268814	-0.000146554	rs34943350	0.0218238	0.0124673	0.00647846	0.566928	0.644863	0.884124
ENSG00000162244-chr3:52979251:A:G	0.00368339	0.000248058	8.78738e-05	rs62253653	0.0164207	0.0065248	0.00365471	0.676898	0.695869	0.923354
ENSG00000162244-chr3:52979823:T:C	0.00687723	-0.00340009	-0.00110578	rs11720191	0.0208191	0.0134191	0.00738453	0.592598	0.627905	0.86147
ENSG00000162244-chr3:52980641:C:T	0.00463586	-0.00189739	-0.000117703	rs2581816	0.0149503	0.00752269	0.00352408	0.63475	0.62027	0.898443
ENSG00000162244-chr3:52981373:A:AT	-0.0113252	-0.0102557	-0.00595852	NA	0.0580959	0.0255656	0.0257421	0.640669	0.556165	0.781592
ENSG00000162244-chr3:52981389:G:T	-0.000759673	0.00318363	0.000932911	rs144804055	0.0361838	0.0220787	0.0171084	0.683551	0.659335	0.865035
ENSG00000162244-chr3:52981823:A:G	0.00688378	-0.00340013	-0.00110539	rs11710394	0.0208232	0.0134198	0.00738468	0.592495	0.627927	0.861476
ENSG00000162244-chr3:52982405:G:A	0.00688991	-0.00340104	-0.00110606	rs60942590	0.0208276	0.0134221	0.0073864	0.592391	0.627936	0.861454
ENSG00000162244-chr3:52982536:C:A	-0.00506716	0.00104801	0.000100018	rs2581819	0.0152553	0.00668389	0.00334157	0.634166	0.658497	0.910176
ENSG00000162244-chr3:52982622:A:G	0.0098105	0.0078264	0.00535091	rs145409679	0.046792	0.0232018	0.0181551	0.646135	0.59459	0.795156
ENSG00000162244-chr3:52982855:TA:T	0.00192761	0.00230496	0.00109824	rs201481492	0.0365318	0.0101543	0.0134927	0.70328	0.646142	0.87737
ENSG00000162244-chr3:52982859:GAA:G	0.00192761	0.00230496	0.00109824	rs76764384	0.0365318	0.0101543	0.0134927	0.70328	0.646142	0.87737
ENSG00000162244-chr3:52983291:T:C	-0.00438681	0.000593962	0.000277884	rs2564930	0.0149346	0.00639865	0.00345255	0.652979	0.67713	0.909416
ENSG00000162244-chr3:52983430:G:C	0.0107431	0.00931011	0.00562827	rs77274161	0.0712252	0.0395378	0.0332492	0.65776	0.62876	0.820207
ENSG00000162244-chr3:52983665:C:T	-0.00131452	-0.00116013	-0.000689633	rs76458302	0.0507077	0.0226904	0.0218994	0.69046	0.683072	0.86782
ENSG00000162244-chr3:52984710:AATACT:A	0.000324626	0.000204246	0.000196606	rs58260057	0.0307984	0.016332	0.00558105	0.708685	0.706819	0.900251
ENSG00000162244-chr3:52985948:G:T	0.005928	-0.00188788	4.12011e-05	rs34561018	0.0206684	0.0106462	0.00623071	0.621468	0.651267	0.895415
ENSG00000162244-chr3:52986047:G:A	0.000885159	0.000697761	0.000570607	rs6777554	0.0285915	0.00850985	0.00559741	0.709857	0.697904	0.899459
ENSG00000162244-chr3:52986528:A:G	-0.00105332	-0.000938902	-8.88584e-05	rs2581820	0.0144768	0.00676463	0.00336469	0.736065	0.654532	0.916687
ENSG00000162244-chr3:52986543:G:A	0.00164631	-0.000736032	0.000455504	rs2564931	0.0138061	0.00646081	0.00399301	0.712415	0.653	0.911469
ENSG00000162244-chr3:52987258:TA:T	-0.00914262	-0.0079523	-0.00479002	rs200329081	0.065774	0.0349584	0.0302484	0.662012	0.632746	0.825949
ENSG00000162244-chr3:52987572:T:G	-0.00378446	0.000801298	0.000812161	rs2581821	0.0155455	0.00710362	0.00508802	0.660824	0.670602	0.889395
ENSG00000162244-chr3:52987733:G:A	-0.0037863	0.000641363	0.000781357	rs2581822	0.0155288	0.00700774	0.00501903	0.66233	0.676773	0.891478
ENSG00000162244-chr3:52987994:C:A	-0.00380436	0.00080124	0.000811547	rs2564932	0.0155536	0.00710335	0.00508667	0.660407	0.67067	0.889403
ENSG00000162244-chr3:52988060:C:G	-0.00115545	-0.000198373	-0.000112168	rs2581823	0.0144853	0.00641365	0.00332428	0.728606	0.687434	0.921331
ENSG00000162244-chr3:52988392:C:A	0.0016109	-0.000749347	0.000496535	rs2581824	0.0138199	0.00649146	0.00411664	0.712859	0.651913	0.909855
ENSG00000162244-chr3:52988439:C:T	0.00654651	-0.00239524	0.000562173	rs62253654	0.0261557	0.0129696	0.00819644	0.623369	0.647149	0.892714
ENSG00000162244-chr3:52989089:TTTC:T	0.00113899	-0.000468229	0.00087657	rs147934459	0.0284136	0.00716055	0.00558254	0.701102	0.693915	0.897427
ENSG00000162244-chr3:52989357:A:C	-0.00380006	0.000641538	0.000781559	rs2564933	0.015535	0.00700822	0.00501994	0.662036	0.676813	0.891463
ENSG00000162244-chr3:52989412:G:C	-0.00368878	-0.000876091	-0.000989015	rs62253656	0.0166214	0.0135381	0.0057377	0.674081	0.677834	0.881679
ENSG00000162244-chr3:52989485:CT:C	-0.00105911	-0.00138839	-0.000622492	rs34304263	0.0344987	0.00863105	0.0121479	0.709679	0.670239	0.893359
ENSG00000162244-chr3:52989619:C:T	-0.00151344	0.000188998	-0.000191745	rs11130335	0.014839	0.00614038	0.00341799	0.717686	0.686725	0.921972
ENSG00000162244-chr3:52989668:G:A	0.0208184	0.0180558	0.010898	rs6772715	0.0820083	0.0448271	0.0386213	0.612722	0.550208	0.752372
ENSG00000162244-chr3:52990006:C:T	0.0241643	0.0208515	0.0126534	rs6798309	0.0928913	0.0541842	0.0445423	0.610698	0.557455	0.752517
ENSG00000162244-chr3:52990123:C:T	0.00889198	-0.00229284	-4.57721e-05	rs13058817	0.0216992	0.0115669	0.00618789	0.568534	0.651958	0.889313
ENSG00000162244-chr3:52990564:G:A	0.00160826	-0.000656516	0.000553431	rs2564934	0.0138579	0.0064933	0.00425695	0.713546	0.655511	0.907673
ENSG00000162244-chr3:52991517:G:GT	0.00405952	0.00353191	0.00212709	rs58133068	0.0592343	0.0300661	0.0267045	0.67963	0.665854	0.851502
ENSG00000162244-chr3:52991569:A:C	0.00141339	-0.000610116	0.000498847	rs2564936	0.0137842	0.00641951	0.00409734	0.718344	0.657929	0.909796
ENSG00000162244-chr3:52991648:C:T	0.000591768	0.000700725	0.000295064	rs144351816	0.0380802	0.0175397	0.012757	0.698285	0.691046	0.881265
ENSG00000162244-chr3:52991748:C:A	0.0196797	0.0171016	0.0103022	rs55885034	0.0791223	0.0425012	0.0370731	0.615143	0.550967	0.755021
ENSG00000162244-chr3:52991821:C:T	-0.00283994	-0.00021442	-0.000554437	rs12053904	0.0154853	0.00644847	0.0042605	0.693815	0.694041	0.907889
ENSG00000162244-chr3:52991843:C:T	0.00158433	-0.000519719	0.000564589	rs2564937	0.0138666	0.00644178	0.0042667	0.715295	0.661496	0.90732
ENSG00000162244-chr3:52992044:AT:A	0.00113984	-0.0004681	0.000877198	rs34036853	0.028415	0.00716103	0.00558414	0.701091	0.693914	0.897406
ENSG00000162244-chr3:52992071:C:T	0.00586772	0.00208825	0.00167045	rs114545144	0.031567	0.0182568	0.0148399	0.655042	0.674194	0.865034
ENSG00000162244-chr3:52992088:T:C	0.000969112	0.000687129	0.000227593	rs6771610	0.0145983	0.00664546	0.00350521	0.735489	0.667147	0.914095
ENSG00000162244-chr3:52992350:C:T	0.00890256	-0.00229358	-4.58079e-05	rs35076015	0.0217103	0.01157	0.00619009	0.568381	0.651988	0.889299
ENSG00000162244-chr3:52992368:C:T	0.00159179	-0.000519715	0.000565198	rs2564938	0.0138736	0.00644268	0.00426875	0.715119	0.661524	0.907303
ENSG00000162244-chr3:52992464:A:T	0.00934156	0.000877346	0.00065431	rs34238610	0.0225458	0.0162844	0.00716648	0.57888	0.699531	0.890016
ENSG00000162244-chr3:52992698:A:C	-0.00284716	-8.00478e-05	-0.000530789	rs2115779	0.0154515	0.00639904	0.00420508	0.69261	0.695933	0.909261
ENSG00000162244-chr3:52993967:T:C	0.00081405	0.00107362	0.00047946	rs2246556	0.0341719	0.00840079	0.0119228	0.710548	0.680214	0.897749
ENSG00000162244-chr3:52994045:C:T	-0.000117699	-0.000171219	-7.17764e-05	rs2336720	0.0329736	0.00743229	0.0110705	0.713236	0.70989	0.911592
ENSG00000162244-chr3:52994359:C:T	5.59207e-05	8.13158e-05	3.40971e-05	rs2336721	0.0329675	0.00742831	0.011066	0.713307	0.712869	0.912457
ENSG00000162244-chr3:52994530:C:T	0.00657235	0.00603948	0.00347076	rs143040203	0.0500867	0.020871	0.0214436	0.669112	0.613103	0.829381
ENSG00000162244-chr3:52994915:C:G	0.014284	0.0125462	0.00748456	rs72961763	0.0676134	0.0339369	0.0309575	0.633726	0.570219	0.779725
ENSG00000162244-chr3:52994990:T:C	6.62187e-06	9.65775e-06	4.04197e-06	rs56384586	0.0329443	0.00740852	0.011049	0.713401	0.7153	0.91324
ENSG00000162576-chr1:1000018:G:A	-0.0017583	-0.00497276	-0.000540402	rs146254088	0.044221	0.0201532	0.0163335	0.690149	0.62633	0.85862
ENSG00000162576-chr1:1000079:A:G	-0.000174703	0.000567112	-0.000153895	rs3128113	0.0286507	0.00732675	0.00599194	0.710622	0.695962	0.916417
ENSG00000162576-chr1:1000112:G:T	-9.11156e-05	0.00075292	-0.000105561	rs3121571	0.0287264	0.00746312	0.00604237	0.709941	0.689419	0.915288
ENSG00000162576-chr1:1000291:C:G	0.00275046	0.00178053	0.00174191	rs116904365	0.0322287	0.00942685	0.0094763	0.695937	0.665462	0.871876
ENSG00000162576-chr1:1000335:C:T	0.0038717	0.00165124	0.00160638	rs3128114	0.0183748	0.00853696	0.00781035	0.680188	0.647803	0.872549
ENSG00000162576-chr1:1000453:C:G	-9.14624e-05	0.000752857	-0.000105804	rs3128115	0.0287267	0.00746318	0.0060428	0.709938	0.68942	0.915291
ENSG00000162576-chr1:1000552:C:G	0.000830462	0.00182582	0.000317074	rs35310704	0.0387417	0.015733	0.0135658	0.699065	0.67221	0.879275
ENSG00000162576-chr1:1000731:C:T	0.0018607	-0.000193889	-0.000878517	rs1936360	0.0155408	0.00623228	0.00579439	0.705432	0.69344	0.898954
ENSG00000162576-chr1:1000814:A:G	0.000310175	0.00123075	0.000147086	rs3121570	0.0289532	0.00787472	0.0062226	0.709763	0.673727	0.906529
ENSG00000162576-chr1:1000830:C:A	-0.00208345	0.000304351	-0.00145369	rs3121569	0.0319684	0.00798784	0.00913927	0.69413	0.695694	0.887632
ENSG00000162576-chr1:1001107:C:G	0.00183035	0.00119276	0.00104466	rs116607870	0.0377692	0.0141814	0.013207	0.694782	0.684746	0.876786
ENSG00000162576-chr1:1001162:AGG:A	-0.0190441	-0.00785611	-0.0111755	rs199893151	0.0751318	0.0267898	0.0363904	0.623881	0.612893	0.774925
ENSG00000162576-chr1:1001333:G:T	-0.00570163	0.00461904	-0.00410955	rs61766282	0.0513888	0.0166419	0.0204169	0.662633	0.604997	0.839089
ENSG00000162576-chr1:1001870:C:G	0.0021294	0.00114914	0.00138407	rs28615823	0.031283	0.0086293	0.00869234	0.699977	0.683638	0.883006
ENSG00000162576-chr1:1002149:G:A	0.00244512	0.0021548	0.00128255	rs142946364	0.0518168	0.023617	0.0225263	0.686388	0.674139	0.861734
ENSG00000162576-chr1:1002293:G:A	0.00285707	0.00248969	0.00149714	rs141263266	0.0571089	0.0282637	0.025517	0.683601	0.672946	0.857196
ENSG00000162576-chr1:1002308:T:C	0.00975704	0.0262114	0.00313409	rs2489000	0.0740384	0.0430983	0.0282368	0.603761	0.429317	0.719736
ENSG00000162576-chr1:1002736:T:G	0.0129161	0.0269007	0.00501405	rs2710869	0.0733534	0.0435374	0.0280604	0.591298	0.424833	0.701997
ENSG00000162576-chr1:1002745:G:A	0.0027781	0.0016308	0.00236156	rs2710868	0.0187716	0.00867194	0.00966754	0.696615	0.647333	0.855863
ENSG00000162576-chr1:1002833:A:G	0.00775866	0.0168023	0.00295484	rs2799058	0.0604641	0.0343614	0.0227961	0.63584	0.498449	0.767042
ENSG00000162576-chr1:1002920:G:A	-0.00260635	-0.00233005	-0.00136985	rs4595317	0.0484796	0.0206673	0.0206197	0.687219	0.670755	0.863064
ENSG00000162576-chr1:1003329:GGGGTGGATCCTGGGCTGCA:G	0.00233182	0.00206184	0.00122363	rs201843604	0.0507404	0.0226769	0.0219144	0.687172	0.67467	0.862982
ENSG00000162576-chr1:1003835:C:T	-0.00469824	-0.0041086	-0.00246249	rs79589496	0.0569323	0.0279358	0.0253985	0.677745	0.65921	0.848865
ENSG00000162576-chr1:1004111:TG:T	0.00397567	0.0013752	0.00262694	rs200016087	0.0342576	0.00911445	0.0111427	0.683098	0.678002	0.857691
ENSG00000162576-chr1:1004570:C:T	0.000217125	-0.00024597	0.000169563	rs2799057	0.0395492	0.0161213	0.0142311	0.699126	0.695231	0.884306
ENSG00000162576-chr1:1004625:A:G	0.0105628	0.00495463	0.00672314	rs2799056	0.0430116	0.0123495	0.0171094	0.630485	0.570748	0.76039
ENSG00000162576-chr1:1004716:C:T	0.00306588	8.25733e-05	-0.00131255	rs4503294	0.0163712	0.00654611	0.00719384	0.680381	0.690171	0.887266
ENSG00000162576-chr1:1004823:G:A	0.00111841	0.000422034	0.000684819	rs35940137	0.0349768	0.0123841	0.0112421	0.69941	0.69902	0.886272
ENSG00000162576-chr1:1005429:C:CA	0.00838709	0.00382219	0.0054223	rs58913475	0.0401912	0.0110508	0.0153701	0.648146	0.599421	0.789804
ENSG00000162576-chr1:1005757:AGCCCCCGCAGCAGT:A	0.000363306	0.000572352	0.00022813	rs61703480	0.03259	0.00707581	0.0107843	0.713326	0.696536	0.909825
ENSG00000162576-chr1:1005772:G:GC	0.0280241	0.0168774	0.015845	rs778670752	0.0702817	0.0476013	0.0283531	0.532436	0.540852	0.636985
ENSG00000162576-chr1:1005808:G:A	-0.00218073	-0.00192634	-0.0011442	rs144007510	0.0509146	0.0228386	0.0220144	0.687597	0.676027	0.8636
ENSG00000162576-chr1:1005904:C:T	0.00852244	0.00385885	0.00550752	rs3128116	0.040399	0.0111005	0.0155017	0.647023	0.598463	0.78818
ENSG00000162576-chr1:1005954:G:A	0.00643699	0.00281755	0.00423438	rs57683598	0.037442	0.00982997	0.0135601	0.664138	0.627566	0.817668
ENSG00000162576-chr1:1006159:C:T	0.00921022	0.00430522	0.0059018	rs9778087	0.0413701	0.0116274	0.016111	0.64205	0.587162	0.779071
ENSG00000162576-chr1:1006239:C:T	0.00050924	0.000454903	0.000267616	rs28615107	0.0475148	0.0199167	0.0200728	0.694795	0.690601	0.874917
ENSG00000162576-chr1:1006415:TGGCAGCTC:T	-0.00287083	-0.00259398	-0.00151157	rs145588482	0.0470395	0.0193666	0.0197882	0.686977	0.666298	0.862393
ENSG00000162576-chr1:1007026:G:A	-0.00147504	-0.00130541	-0.00077412	rs9697552	0.0499855	0.0220535	0.0214872	0.690293	0.68178	0.867702
ENSG00000162576-chr1:1007256:G:A	-0.00287083	-0.00259398	-0.00151157	rs76233940	0.0470395	0.0193666	0.0197882	0.686977	0.666298	0.862393
ENSG00000162576-chr1:1007325:A:G	3.7586e-06	4.63131e-06	1.8913e-06	rs9697682	0.0361477	0.0137875	0.0119534	0.703458	0.702425	0.891253
ENSG00000162576-chr1:1007358:G:C	0.00479214	0.00184579	0.00284255	rs9697440	0.0452605	0.0180881	0.0180968	0.67786	0.679132	0.853255
ENSG00000162576-chr1:1007870:C:T	0.0228219	0.0229412	0.0115914	rs3121568	0.0642975	0.0367415	0.0257039	0.5537	0.428115	0.645761
ENSG00000162576-chr1:1008088:T:C	0.0269451	0.0249647	0.0139194	rs3121567	0.0680988	0.03859	0.0279782	0.534504	0.417078	0.621528
ENSG00000162576-chr1:1008307:G:C	0.00768559	0.00440028	0.00489957	rs2465140	0.0384583	0.0115724	0.0142073	0.653878	0.583129	0.790793
ENSG00000162576-chr1:1008332:T:C	0.000868572	0.000778794	0.000456725	rs74045075	0.0469122	0.0193858	0.019725	0.693993	0.687462	0.873812
ENSG00000162576-chr1:1008527:C:G	0.00128649	0.000777399	0.000734914	rs2488992	0.0402475	0.0245625	0.0129268	0.692504	0.691277	0.872666
ENSG00000162576-chr1:1008588:C:T	0.00236355	-0.000369599	-0.000513638	rs13303313	0.0156777	0.00617887	0.00471035	0.695694	0.686646	0.907803
ENSG00000162576-chr1:1008683:G:A	-0.00088869	-0.000779133	-0.000465897	rs28386817	0.0529391	0.024654	0.0231677	0.690764	0.685903	0.867785
ENSG00000162576-chr1:1008824:G:A	0.000704309	0.000613426	0.000369059	rs116676018	0.0563838	0.0276833	0.0251141	0.68994	0.686286	0.865887
ENSG00000162576-chr1:1009184:T:C	0.00597725	0.00321571	0.00389273	rs3128117	0.0362572	0.010189	0.0127348	0.66847	0.615547	0.818939
ENSG00000162576-chr1:1009470:A:T	0.00367944	0.00445138	0.00186236	rs189318670	0.039312	0.0169165	0.0136434	0.684913	0.626256	0.850595
ENSG00000162576-chr1:1009716:C:T	0.0104279	0.00955993	0.00554177	rs3135457	0.0469356	0.0232631	0.0178948	0.638833	0.554216	0.774531
ENSG00000162576-chr1:1009731:C:T	0.0145475	0.0131366	0.00767057	rs13303172	0.0529352	0.027564	0.0210022	0.611555	0.515801	0.733141
ENSG00000162576-chr1:1009969:G:A	0.000717791	0.000820531	0.00036937	rs114176189	0.0367187	0.0137644	0.0124215	0.700749	0.689257	0.885335
ENSG00000162576-chr1:1010094:C:T	0.000899951	0.00418118	0.000100497	rs3121566	0.0410402	0.0174174	0.0144055	0.696834	0.629776	0.868027
ENSG00000162576-chr1:1010232:C:T	0.00679944	0.00741381	0.00350849	rs3121565	0.0422686	0.020328	0.015003	0.662784	0.578282	0.80958
ENSG00000162576-chr1:1010481:ATTAT:A	0.000235046	0.000141958	0.000133858	NA	0.0410768	0.0251912	0.0134967	0.696925	0.695376	0.878642
ENSG00000162576-chr1:1010816:C:T	0.000780233	0.00069466	0.00040982	rs151311466	0.0482672	0.0205688	0.020505	0.693454	0.687921	0.87272
ENSG00000162576-chr1:1011619:G:A	0.000675438	0.000597839	0.000354484	rs74045079	0.0496686	0.0217939	0.0213076	0.693	0.688378	0.87173
ENSG00000162576-chr1:1011654:G:A	0.00225221	0.00341962	0.00110784	rs2465126	0.0343671	0.0136942	0.0101738	0.697199	0.634254	0.866547
ENSG00000162576-chr1:1012158:C:T	0.00495042	0.00556609	0.00259998	rs2465125	0.0376908	0.0166964	0.0123152	0.67684	0.596928	0.82964
ENSG00000162576-chr1:1012398:A:G	0.00178567	0.00155515	0.000935691	rs9697358	0.0568065	0.0280378	0.0253508	0.686778	0.679711	0.861566
ENSG00000162576-chr1:1012429:G:C	0.000688837	0.00085126	0.000346108	rs115074115	0.0369181	0.0139843	0.012539	0.700686	0.688586	0.885026
ENSG00000162576-chr1:1013312:G:A	0.00176303	0.00217831	0.000944797	rs2341365	0.0326499	0.0117278	0.00925181	0.70125	0.660202	0.878809
ENSG00000162576-chr1:1013466:T:TA	0.00375338	0.00452147	0.00193025	rs3841266	0.0369544	0.0160159	0.0119083	0.685415	0.6201	0.848202
ENSG00000162576-chr1:1013490:C:G	0.00607303	0.00960119	0.00275612	rs4615788	0.045373	0.0234851	0.0157924	0.661374	0.549114	0.802508
ENSG00000162576-chr1:1013541:T:C	0.00607644	0.00960222	0.00275815	rs15842	0.0453733	0.0234863	0.0157929	0.661355	0.549104	0.802481
ENSG00000162576-chr1:1013673:C:G	0.00633601	0.00562068	0.00332599	rs28491407	0.0543607	0.0252036	0.0239019	0.671165	0.637225	0.837784
ENSG00000162576-chr1:1013855:G:A	0.00606907	0.00959883	0.00275392	rs2465124	0.0453664	0.0234819	0.0157878	0.6614	0.549137	0.802545
ENSG00000162576-chr1:1014228:G:A	0.00274876	0.00177764	0.00186107	rs1921	0.0311094	0.00805231	0.00869193	0.697693	0.65755	0.869404
ENSG00000162576-chr1:1014274:A:G	0.0093409	0.0194402	0.0036171	rs8997	0.0583112	0.0330362	0.0204944	0.616062	0.441372	0.727266
ENSG00000162576-chr1:1014545:C:T	0.00658208	0.00847335	0.00323096	rs2799070	0.0431395	0.0215372	0.0150173	0.6616	0.560497	0.803734
ENSG00000162576-chr1:1014733:GAAGT:G	-0.00326742	-0.00148381	-0.00222615	rs3038313	0.0321832	0.00803638	0.00961714	0.690741	0.669714	0.864369
ENSG00000162576-chr1:1014863:A:C	0.00662633	0.00503355	0.00410739	rs1891906	0.0365021	0.0121687	0.0126864	0.663963	0.564348	0.794829
ENSG00000162576-chr1:1015297:T:C	-0.00242277	-0.00119563	-0.00166657	rs9331223	0.0307328	0.00761694	0.00832962	0.698478	0.679554	0.878009
ENSG00000162576-chr1:1015336:A:T	0.00295299	0.00769586	0.00101535	rs2799069	0.0444957	0.0211349	0.0155377	0.680528	0.572027	0.833058
ENSG00000162576-chr1:1015903:C:T	-0.00341767	-0.00147943	-0.00232323	rs9442363	0.0324766	0.00814723	0.00985044	0.688995	0.670412	0.862257
ENSG00000162576-chr1:1015915:C:T	-0.000634972	-0.000969159	-0.000394081	rs9442388	0.0330081	0.00740081	0.0110955	0.712136	0.681933	0.903821
ENSG00000162576-chr1:1015942:C:T	0.0046858	0.00702282	0.00219347	rs9697362	0.0415046	0.0203047	0.0140701	0.675103	0.584974	0.827821
ENSG00000162576-chr1:1015950:G:A	0.00868298	0.0124549	0.00404772	rs9697717	0.0491873	0.026542	0.0176087	0.640643	0.514277	0.768612
ENSG00000162576-chr1:1016184:A:G	0.00696905	0.00515638	0.00431975	rs2465141	0.0369468	0.0123373	0.0130017	0.660615	0.562028	0.79018
ENSG00000162576-chr1:1016623:G:A	0.00611212	0.00365101	0.00392234	rs3128118	0.0362465	0.0107979	0.0126797	0.66746	0.604691	0.814067
ENSG00000162576-chr1:1016965:C:T	0.00116369	0.00101069	0.00063529	rs114885312	0.0369566	0.0140577	0.0125681	0.698302	0.68685	0.881685
ENSG00000162576-chr1:1017048:G:A	-0.00390885	-0.000963377	-0.00268689	rs9442611	0.0337463	0.0079659	0.0107846	0.682125	0.688089	0.857928
ENSG00000162576-chr1:1017366:C:T	0.00172728	0.00153421	0.000906945	rs148896243	0.0492024	0.0213585	0.0210388	0.689856	0.679531	0.867157
ENSG00000162576-chr1:1017803:A:AGT	0.00255718	0.00271381	0.00140292	rs200588723	0.0390212	0.0122171	0.0150437	0.695949	0.64529	0.868597
ENSG00000162576-chr1:1017844:C:T	-0.000559582	0.000917876	-0.000462874	rs139816136	0.0309622	0.00921976	0.00803589	0.702485	0.682607	0.901913
ENSG00000162576-chr1:1018298:T:C	0.00012039	0.00224297	-0.000125391	rs113454255	0.0319501	0.0105174	0.00849831	0.70008	0.647117	0.894099
ENSG00000162576-chr1:1018365:A:G	0.00172728	0.00153421	0.000906945	rs139425842	0.0492024	0.0213585	0.0210388	0.689856	0.679531	0.867157
ENSG00000162576-chr1:1018528:C:G	0.00172728	0.00153421	0.000906945	rs181732177	0.0492024	0.0213585	0.0210388	0.689856	0.679531	0.867157
ENSG00000162576-chr1:1018572:G:A	-0.00297105	-0.00104042	-0.00204831	rs9442612	0.0318066	0.00775426	0.00925913	0.691621	0.685828	0.870437
ENSG00000162576-chr1:1018652:C:G	0.00219867	0.00142895	0.00148382	rs75267490	0.0304229	0.00786782	0.00801486	0.701939	0.671033	0.880164
ENSG00000162576-chr1:1018686:T:C	0.00622261	0.00549565	0.00326464	rs144574777	0.0552909	0.0261118	0.0244344	0.671791	0.641162	0.839233
ENSG00000162576-chr1:1018754:G:A	0.00219938	0.00142915	0.00148429	rs3109210	0.0304241	0.00786822	0.00801596	0.701932	0.671028	0.880152
ENSG00000162576-chr1:1019397:C:A	-0.00293648	-0.00103272	-0.00202517	rs61766299	0.0317455	0.00773771	0.00920707	0.691958	0.686091	0.87099
ENSG00000162576-chr1:1019636:A:G	-0.00641499	-0.00387462	-0.00365727	rs34927559	0.0453517	0.0285243	0.0160638	0.663643	0.664065	0.829701
ENSG00000162576-chr1:1019698:C:G	0.00172728	0.00153421	0.000906945	rs529538851	0.0492024	0.0213585	0.0210388	0.689856	0.679531	0.867157
ENSG00000162576-chr1:1019790:G:A	0.0313482	0.0205792	0.0172398	rs189343112	0.0753844	0.0353436	0.0340361	0.536442	0.458872	0.637054
ENSG00000162576-chr1:1020217:G:T	0.00291619	0.00202494	0.00192432	rs115173026	0.0315186	0.0086451	0.0089976	0.696299	0.651485	0.865907
ENSG00000162576-chr1:1020511:G:T	-0.006623	-0.0057681	-0.00347033	rs555803746	0.0615225	0.0317382	0.0279445	0.670984	0.648499	0.839052
ENSG00000162576-chr1:1020697:C:T	0.0112224	0.00677767	0.00642091	rs116130865	0.0500368	0.0323738	0.0183982	0.629609	0.631828	0.776703
ENSG00000162576-chr1:1020947:C:T	0.00652513	0.00540418	0.00357367	rs111893801	0.0421643	0.0185595	0.0156976	0.667755	0.616929	0.826792
ENSG00000162576-chr1:1021472:C:T	-0.00391176	-0.000857408	-0.00269403	rs9777931	0.0338545	0.00788772	0.010852	0.681874	0.69158	0.858571
ENSG00000162576-chr1:1021618:C:T	-0.00507927	-0.00449058	-0.00266522	rs138605419	0.0535478	0.0248159	0.0234757	0.676582	0.650883	0.84667
ENSG00000162576-chr1:1021660:G:A	-0.00560022	-0.00490556	-0.00293561	rs114362721	0.057249	0.0280656	0.0255599	0.674461	0.651574	0.843934
ENSG00000162576-chr1:1021725:A:G	0.00172728	0.00153421	0.000906945	rs149265376	0.0492024	0.0213585	0.0210388	0.689856	0.679531	0.867157
ENSG00000162576-chr1:1021740:G:C	0.00328812	0.0023652	0.00214836	rs3121553	0.0320406	0.00905964	0.00943331	0.693358	0.640538	0.85822
ENSG00000162576-chr1:1021791:A:G	0.00172728	0.00153421	0.000906945	rs115025567	0.0492024	0.0213585	0.0210388	0.689856	0.679531	0.867157
ENSG00000162576-chr1:1022260:C:T	-0.0030669	-0.00279459	-0.00161735	rs6657048	0.0462125	0.0186028	0.0193073	0.686687	0.662492	0.861529
ENSG00000162576-chr1:1022518:G:T	0.00315626	0.00300641	0.00201208	rs2799064	0.0316576	0.00959146	0.00898692	0.696495	0.616865	0.85292
ENSG00000162576-chr1:1022587:T:TTGTAGTCTGACCTGTGGTCTGAC	0.00247324	0.00228911	0.00130847	rs6143083	0.0441326	0.0168491	0.0181012	0.690279	0.667453	0.867112
ENSG00000162576-chr1:1022637:A:G	-0.0108069	-0.00945061	-0.00566306	rs6670874	0.064968	0.0334618	0.0297025	0.653303	0.611642	0.811856
ENSG00000162576-chr1:1022824:C:A	-0.00535906	-0.00470278	-0.00280968	rs147326918	0.0562325	0.0271929	0.0249908	0.675373	0.652385	0.845223
ENSG00000162576-chr1:1022856:T:C	-0.0110154	-0.00959829	-0.00577112	rs113847517	0.0671557	0.0355104	0.0309296	0.65388	0.616152	0.81348
ENSG00000162576-chr1:1022868:A:G	0.00243737	0.00124755	0.00166192	rs2001744	0.0308687	0.00775529	0.00844623	0.698607	0.677981	0.877968
ENSG00000162576-chr1:1023351:A:G	0.00100209	0.00046976	0.00070894	rs2341363	0.0286777	0.00672135	0.00619297	0.710775	0.705283	0.905032
ENSG00000162576-chr1:1023525:A:G	0.000921364	-2.57581e-06	0.00066532	rs2710890	0.0287122	0.00662484	0.00619683	0.708407	0.715355	0.90799
ENSG00000162576-chr1:1023573:A:G	0.000534779	-0.000178587	0.000392608	rs2710889	0.0283022	0.0065828	0.00569634	0.711209	0.710438	0.914712
ENSG00000162576-chr1:1023646:G:A	-0.00941708	-0.00823072	-0.00493494	rs4452985	0.0633332	0.0325282	0.0288551	0.659511	0.623875	0.821497
ENSG00000162576-chr1:1023775:G:A	-0.000878858	-0.000218915	-0.00063061	rs3845291	0.0285179	0.00660525	0.00599112	0.710503	0.715122	0.908141
ENSG00000162576-chr1:1023789:G:C	-0.00198442	3.61222e-05	-0.00141577	rs3845292	0.0306036	0.00682592	0.00808928	0.697243	0.70835	0.891004
ENSG00000162576-chr1:1023851:G:A	-0.00500964	-0.0017129	-0.00336338	rs4039721	0.035536	0.00878662	0.0121665	0.674547	0.66338	0.841246
ENSG00000162576-chr1:1024129:T:G	0.000362437	0.000781029	0.000166007	rs28591569	0.0313569	0.0099786	0.00842045	0.709444	0.690594	0.899449
ENSG00000162576-chr1:1024462:C:T	0.001538	0.00106408	0.0010424	rs2710888	0.0294592	0.00754742	0.0070149	0.70719	0.683808	0.891927
ENSG00000162576-chr1:1024543:C:T	-0.00507927	-0.00449058	-0.00266522	rs146521242	0.0535478	0.0248159	0.0234757	0.676582	0.650883	0.84667
ENSG00000162576-chr1:1025029:G:C	0.00388023	-0.000361826	-0.000790853	rs4970392	0.0166222	0.00632382	0.0056006	0.66395	0.692147	0.89931
ENSG00000162576-chr1:1025561:G:C	0.000824042	0.000414828	0.000577286	rs3121554	0.02858	0.00686205	0.00605008	0.71189	0.706753	0.907319
ENSG00000162576-chr1:1025725:C:T	0.000398793	0.000357092	0.000209653	rs190257562	0.0470447	0.0195083	0.019802	0.69546	0.69183	0.876047
ENSG00000162576-chr1:1025970:C:T	0.000780849	0.000538964	0.000541934	rs3121555	0.0285062	0.00689566	0.0059591	0.713156	0.701777	0.907403
ENSG00000162576-chr1:1026084:G:T	0.000794954	9.26326e-05	0.000567675	rs3128125	0.0286367	0.00686307	0.00609093	0.70989	0.718688	0.908545
ENSG00000162576-chr1:1026225:C:T	-0.00189752	-0.00166917	-0.000995114	rs112555755	0.0520718	0.0238678	0.0226736	0.68804	0.678578	0.864105
ENSG00000162576-chr1:1026447:G:A	-0.00176512	-0.000674823	-0.00115269	rs3121556	0.0311696	0.00901456	0.00846603	0.699964	0.698318	0.887396
ENSG00000162576-chr1:1026606:G:A	-0.00189752	-0.00166917	-0.000995114	rs111412577	0.0520718	0.0238678	0.0226736	0.68804	0.678578	0.864105
ENSG00000162576-chr1:1026656:A:AG	0.0102212	0.00905478	0.00536286	rs145258231	0.0600255	0.0287785	0.0269287	0.652379	0.598744	0.807516
ENSG00000162576-chr1:1026830:A:G	0.00140854	0.001141	0.000958257	rs3128126	0.0292057	0.00737998	0.00676103	0.709544	0.679876	0.893827
ENSG00000162576-chr1:1027226:G:A	0.00514051	-0.000818167	-0.00111725	rs4970393	0.0183797	0.0166314	0.00773302	0.634005	0.684065	0.874459
ENSG00000162576-chr1:1027340:C:T	0.00134772	0.000841642	0.00084697	rs28670633	0.0311602	0.00897031	0.00849071	0.704698	0.691756	0.89261
ENSG00000162576-chr1:1027450:T:G	0.000864046	0.000788286	0.000455776	rs139739296	0.0444613	0.017255	0.018302	0.695723	0.688033	0.876934
ENSG00000162576-chr1:1027511:C:T	0.00468398	0.000335762	-0.000290218	rs4970394	0.0169298	0.00608269	0.00458929	0.657115	0.693328	0.917072
ENSG00000162576-chr1:1027633:C:T	-0.00403244	-0.00080411	-0.00274683	rs9442389	0.0345495	0.00802167	0.0113557	0.681778	0.693604	0.859739
ENSG00000162576-chr1:1027869:C:T	-0.00553248	-0.00303411	-0.00338244	rs2710870	0.0375628	0.0123022	0.0133803	0.673664	0.642123	0.837446
ENSG00000162576-chr1:1027958:G:A	0.00279421	0.00210163	0.00157377	rs72900404	0.0371722	0.0141687	0.0127429	0.690691	0.669374	0.868342
ENSG00000162576-chr1:1028281:C:T	-0.00059022	-0.000104423	-0.000370506	rs13303147	0.036818	0.0132922	0.0125916	0.700658	0.702254	0.887882
ENSG00000162576-chr1:1028434:G:A	0.00387163	0.00345165	0.00203396	rs114899427	0.0502479	0.0220754	0.0216184	0.681916	0.658996	0.854665
ENSG00000162576-chr1:1028484:GCCCACACCCACGCCACCCTTTCCGAAGGAACCGAGCCCCAGCCCCTCATGGGCCAAGGGCA:G	0.00100325	0.000899797	0.000527567	rs1644572124	0.0469101	0.0193809	0.0197236	0.693546	0.686171	0.873117
ENSG00000162576-chr1:1028531:CA:C	-0.00553533	-0.00483134	-0.00290081	rs1179690710	0.0588807	0.0295555	0.0264821	0.674742	0.654331	0.844483
ENSG00000162576-chr1:1028565:T:C	0.0069723	0.00620737	0.00366169	rs113632379	0.0544963	0.0250746	0.0239545	0.668067	0.628351	0.832317
ENSG00000162576-chr1:1029460:T:C	-0.0018418	-0.000490849	-0.0012036	rs4970343	0.0320539	0.00936573	0.00920745	0.698222	0.702867	0.886499
ENSG00000162576-chr1:1029468:A:T	-0.00205324	-0.000757212	-0.00132035	rs4970344	0.0322804	0.00956209	0.00940703	0.697326	0.695966	0.883367
ENSG00000162576-chr1:1031620:C:T	0.00668082	0.00594556	0.00350848	rs76467416	0.0541678	0.0248858	0.0237792	0.669468	0.631652	0.834659
ENSG00000162576-chr1:1032278:C:T	0.00531313	-0.000207363	-0.000751783	rs4970349	0.0172788	0.00631273	0.00561014	0.6372	0.703059	0.900764
ENSG00000162576-chr1:1032846:C:A	0.000893975	0.000180899	0.000635293	rs3121560	0.028739	0.00682675	0.00622679	0.709576	0.715861	0.90707
ENSG00000162576-chr1:1032946:G:T	0.00346658	0.00307068	0.0018195	rs116556814	0.0512475	0.0230252	0.0221942	0.68311	0.664556	0.85676
ENSG00000162576-chr1:1032965:G:A	0.00346658	0.00307068	0.0018195	rs114490664	0.0512475	0.0230252	0.0221942	0.68311	0.664556	0.85676
ENSG00000162576-chr1:1033565:G:A	-0.0048302	-0.00433459	-0.00254011	rs147784721	0.0502624	0.0218724	0.0216077	0.678026	0.646805	0.847886
ENSG00000162576-chr1:1034279:G:A	0.000310337	-0.000789125	0.000252623	rs2710884	0.0285898	0.00700978	0.00593313	0.70819	0.686491	0.91667
ENSG00000162576-chr1:1034290:C:G	-0.00617967	-0.00545027	-0.00324159	rs569113956	0.0556143	0.026425	0.0246192	0.672013	0.642439	0.839707
ENSG00000162576-chr1:1034393:C:T	0.00027357	0.000249171	0.000144259	rs115170833	0.0445185	0.0173147	0.0183361	0.697692	0.694512	0.880192
ENSG00000162576-chr1:1034835:G:C	0.00494354	-7.07493e-05	-0.000462252	rs9442364	0.0171108	0.00614424	0.0048599	0.647601	0.707686	0.910161
ENSG00000162576-chr1:1035037:A:C	-0.00776026	-0.0067987	-0.00406772	rs111329619	0.0600185	0.0300235	0.0270565	0.665936	0.634449	0.830994
ENSG00000162576-chr1:1035456:G:A	-0.00991585	-0.00866808	-0.00519625	rs112116228	0.0639374	0.0328895	0.0291704	0.657343	0.619617	0.818149
ENSG00000162576-chr1:1035535:C:T	0.00336577	0.00299071	0.00176736	rs115493882	0.0504103	0.0222939	0.0217179	0.683739	0.664696	0.857672
ENSG00000162576-chr1:1035804:G:A	-0.00776026	-0.0067987	-0.00406772	rs113132882	0.0600185	0.0300235	0.0270565	0.665936	0.634449	0.830994
ENSG00000162576-chr1:1035844:A:G	-0.00177655	-0.000682845	-0.00114288	rs2799055	0.0318289	0.00942634	0.00901903	0.699475	0.697586	0.886803
ENSG00000162576-chr1:1035987:T:C	-0.00265587	-0.00180649	-0.00160381	rs2710883	0.0332301	0.0108261	0.0100946	0.69464	0.669659	0.872525
ENSG00000162576-chr1:1036307:G:A	0.00346658	0.00307068	0.0018195	rs116375407	0.0512475	0.0230252	0.0221942	0.68311	0.664556	0.85676
ENSG00000162576-chr1:1036754:C:T	-0.00133792	-0.000717455	-0.000858981	rs3121575	0.0305826	0.00885984	0.00792579	0.704291	0.696129	0.892969
ENSG00000162576-chr1:1036800:G:A	0.0050296	0.000124977	-0.000653858	rs4970350	0.0172812	0.00620164	0.00543498	0.646589	0.701966	0.905672
ENSG00000162576-chr1:1036943:C:T	-0.00776026	-0.0067987	-0.00406772	rs113178724	0.0600185	0.0300235	0.0270565	0.665936	0.634449	0.830994
ENSG00000162576-chr1:1037307:G:C	0.00336108	0.00298184	0.0017645	rs116780975	0.0507669	0.0226111	0.0219214	0.683637	0.665117	0.857548
ENSG00000162576-chr1:1037372:G:A	0.00336108	0.00298184	0.0017645	rs115026561	0.0507669	0.0226111	0.0219214	0.683637	0.665117	0.857548
ENSG00000162576-chr1:1037603:C:T	-0.0025053	-0.00224946	-0.00131767	rs1553174014	0.0476436	0.0199403	0.0201399	0.687987	0.671157	0.864229
ENSG00000162576-chr1:1037956:A:G	-0.00181132	-0.000704245	-0.00116169	rs2488993	0.0319435	0.00956855	0.00909999	0.699036	0.697048	0.886017
ENSG00000162576-chr1:1037997:G:A	-0.00180632	-0.000702811	-0.00115846	rs2465129	0.0319369	0.00956637	0.00909428	0.699075	0.697078	0.88608
ENSG00000162576-chr1:1038078:C:T	-0.000580288	-0.000261233	-0.000374267	rs2465130	0.0303658	0.00887216	0.00767835	0.708511	0.706936	0.902324
ENSG00000162576-chr1:1038288:A:G	-0.0011821	-0.000959004	-0.000714089	rs2488994	0.0310167	0.0095561	0.00822106	0.70539	0.688589	0.892399
ENSG00000162576-chr1:1038800:G:T	-0.00181209	-0.00070447	-0.00116218	rs3121577	0.0319444	0.00956885	0.00910071	0.69903	0.697044	0.886007
ENSG00000162576-chr1:1038819:C:T	-0.00181209	-0.00070447	-0.00116218	rs2465131	0.0319444	0.00956885	0.00910071	0.69903	0.697044	0.886007
ENSG00000162576-chr1:1038845:A:G	-0.0018117	-0.00070436	-0.00116194	rs2488995	0.0319439	0.00956868	0.00910026	0.699033	0.697046	0.886012
ENSG00000162576-chr1:1038916:A:G	-0.00181509	-0.000705301	-0.00116411	rs2488996	0.031949	0.00957031	0.00910475	0.699007	0.697026	0.88597
ENSG00000162576-chr1:1038975:G:A	-0.00181016	-0.000703925	-0.00116094	rs2488997	0.0319416	0.00956796	0.00909834	0.699045	0.697055	0.886031
ENSG00000162576-chr1:1038976:T:C	-0.0018133	-0.000704805	-0.00116296	rs2465132	0.0319463	0.00956944	0.00910236	0.699021	0.697037	0.885992
ENSG00000162576-chr1:1039114:G:T	-0.00181173	-0.000704369	-0.00116196	rs2465133	0.0319439	0.00956869	0.00910031	0.699033	0.697046	0.886011
ENSG00000162576-chr1:1039190:T:G	-0.00180914	-0.000703627	-0.00116028	rs2465134	0.0319405	0.00956756	0.00909734	0.699053	0.697061	0.886044
ENSG00000162576-chr1:1039282:G:T	-0.00277164	-0.00192186	-0.00166548	rs2465135	0.0334318	0.0110321	0.0102361	0.693797	0.667177	0.870731
ENSG00000162576-chr1:1039514:C:T	-0.001905	6.77217e-05	-0.00131251	rs3121578	0.0317323	0.00889305	0.00886411	0.695288	0.701973	0.886106
ENSG00000162576-chr1:1039608:C:T	0.00336108	0.00298184	0.0017645	rs115049241	0.0507669	0.0226111	0.0219214	0.683637	0.665117	0.857548
ENSG00000162576-chr1:1039753:T:A	-0.00181145	-0.000704286	-0.00116177	rs3121579	0.0319436	0.00956858	0.00910004	0.699035	0.697048	0.886015
ENSG00000162576-chr1:1040322:A:G	-0.00181641	-0.000705658	-0.00116495	rs9331224	0.0319513	0.009571	0.00910672	0.698997	0.697019	0.885953
ENSG00000162576-chr1:1040446:A:G	-0.0179111	-0.015479	-0.00938178	rs138343243	0.0840554	0.0487262	0.0400317	0.633772	0.591956	0.785825
ENSG00000162576-chr1:1041249:C:T	-0.00776026	-0.0067987	-0.00406772	rs113789806	0.0600185	0.0300235	0.0270565	0.665936	0.634449	0.830994
ENSG00000162576-chr1:1041823:G:C	-0.00510661	-0.00308424	-0.00290945	rs3121552	0.0440964	0.0275328	0.0153543	0.671536	0.671524	0.841654
ENSG00000162576-chr1:1041950:T:C	-0.000588228	-0.0002634	-0.00037942	rs2799066	0.0303813	0.00887732	0.00769372	0.708441	0.706884	0.902209
ENSG00000162576-chr1:1042190:G:A	-0.00123973	-0.000188083	-0.00083923	rs2710876	0.0304723	0.00874135	0.00777555	0.702626	0.711579	0.894927
ENSG00000162576-chr1:1042400:C:T	-0.0018518	0.000118953	-0.00127866	rs2710875	0.0317613	0.00896589	0.00887153	0.695462	0.700579	0.886641
ENSG00000162576-chr1:1042666:C:T	0.00336108	0.00298184	0.0017645	rs9331225	0.0507669	0.0226111	0.0219214	0.683637	0.665117	0.857548
ENSG00000162576-chr1:1042813:G:A	0.000802368	0.000515585	0.000510399	rs2710873	0.0300233	0.00864265	0.00736922	0.708443	0.700761	0.900351
ENSG00000162576-chr1:1043223:CCT:C	-0.00343186	-0.00131508	-0.00233333	rs35881187	0.0326519	0.0081513	0.00996985	0.688144	0.676713	0.863158
ENSG00000162576-chr1:1043476:G:A	-0.0179111	-0.015479	-0.00938178	rs115191992	0.0840554	0.0487262	0.0400317	0.633772	0.591956	0.785825
ENSG00000162576-chr1:1044310:G:A	0.00336108	0.00298184	0.0017645	rs115413462	0.0507669	0.0226111	0.0219214	0.683637	0.665117	0.857548
ENSG00000162576-chr1:1044368:A:T	0.00255682	0.00243698	0.0013692	rs113288277	0.0378953	0.0151255	0.0131011	0.691609	0.663627	0.868235
ENSG00000162576-chr1:1044455:G:A	0.00336108	0.00298184	0.0017645	rs114389542	0.0507669	0.0226111	0.0219214	0.683637	0.665117	0.857548
ENSG00000162576-chr1:1044697:C:T	0.00336108	0.00298184	0.0017645	rs116106396	0.0507669	0.0226111	0.0219214	0.683637	0.665117	0.857548
ENSG00000162576-chr1:1044783:G:A	-0.00617967	-0.00545027	-0.00324159	rs28640190	0.0556143	0.026425	0.0246192	0.672013	0.642439	0.839707
ENSG00000162576-chr1:1044809:G:A	0.00336108	0.00298184	0.0017645	rs114879738	0.0507669	0.0226111	0.0219214	0.683637	0.665117	0.857548
ENSG00000162576-chr1:1044896:C:T	0.00336108	0.00298184	0.0017645	rs115449966	0.0507669	0.0226111	0.0219214	0.683637	0.665117	0.857548
ENSG00000162576-chr1:1045080:G:A	-0.00308931	-0.00195719	-0.00187051	rs3128097	0.0340136	0.0111469	0.0107224	0.691337	0.666909	0.867489
ENSG00000162576-chr1:1045575:AC:A	0.00336108	0.00298184	0.0017645	NA	0.0507669	0.0226111	0.0219214	0.683637	0.665117	0.857548
ENSG00000162576-chr1:1045595:C:A	-0.00617967	-0.00545027	-0.00324159	rs113849939	0.0556143	0.026425	0.0246192	0.672013	0.642439	0.839707
ENSG00000162576-chr1:1045707:A:G	-0.00262374	-0.000857454	-0.00168785	rs3128098	0.0332848	0.00995575	0.0102064	0.692472	0.694065	0.876041
ENSG00000162576-chr1:1045751:A:G	-0.001188	-0.00106277	-0.000624461	rs9697293	0.0474433	0.0198406	0.0200306	0.692602	0.684355	0.871573
ENSG00000162576-chr1:1046551:A:G	-0.00155212	0.000494614	-0.00110402	rs2465128	0.0315532	0.00883564	0.00864047	0.696501	0.690917	0.890941
ENSG00000162576-chr1:1046833:G:C	-0.0101012	-0.00885305	-0.00529435	rs150132566	0.0630682	0.0319464	0.0286673	0.655747	0.614321	0.815198
ENSG00000162576-chr1:1047023:C:T	0.00133681	0.00118106	0.000701419	rs147362722	0.0504003	0.0224207	0.0217242	0.690535	0.682909	0.867986
ENSG00000162576-chr1:1047039:C:T	-0.0179111	-0.015479	-0.00938178	rs115112462	0.0840554	0.0487262	0.0400317	0.633772	0.591956	0.785825
ENSG00000162576-chr1:1047064:A:G	-0.00236295	-0.000657798	-0.00155285	rs3128099	0.0322756	0.00940639	0.00939162	0.694	0.699444	0.87917
ENSG00000162576-chr1:1047102:C:T	0.00205703	0.00182806	0.00108017	rs3813190	0.049284	0.0214139	0.0210842	0.688723	0.676571	0.865427
ENSG00000162576-chr1:1047104:C:T	0.00205703	0.00182806	0.00108017	rs3813191	0.049284	0.0214139	0.0210842	0.688723	0.676571	0.865427
ENSG00000162576-chr1:1047133:T:C	-0.00434516	-0.00271683	-0.00259715	rs3128101	0.0361256	0.0125398	0.0122339	0.682081	0.652407	0.85167
ENSG00000162576-chr1:1047403:T:C	-0.0179111	-0.015479	-0.00938178	rs146358566	0.0840554	0.0487262	0.0400317	0.633772	0.591956	0.785825
ENSG00000162576-chr1:1047464:G:C	-0.00335348	-0.000723197	-0.00211391	rs76264143	0.0376891	0.0122279	0.0133193	0.686098	0.696312	0.868054
ENSG00000162576-chr1:1047561:T:C	-0.00165225	0.000241295	-0.00115398	rs3128102	0.0314712	0.00887589	0.00860778	0.696712	0.697962	0.889399
ENSG00000162576-chr1:1047614:T:C	-0.000891173	0.000771169	-0.000675613	rs10267	0.0313047	0.00926323	0.00834923	0.700405	0.685569	0.897756
ENSG00000162576-chr1:1048126:C:T	-0.0179111	-0.015479	-0.00938178	rs139294803	0.0840554	0.0487262	0.0400317	0.633772	0.591956	0.785825
ENSG00000162576-chr1:1048545:C:A	-0.00583834	-0.00539411	-0.00306607	rs113521698	0.0464904	0.0227009	0.018145	0.672164	0.634453	0.838179
ENSG00000162576-chr1:1048636:G:A	-0.00583834	-0.00539411	-0.00306607	rs112285003	0.0464904	0.0227009	0.018145	0.672164	0.634453	0.838179
ENSG00000162576-chr1:1048653:C:T	-0.00765485	-0.00695498	-0.00402537	rs113822357	0.0492829	0.0251067	0.0196494	0.662617	0.618194	0.823165
ENSG00000162576-chr1:1048681:C:T	-0.00583834	-0.00539411	-0.00306607	rs138543764	0.0464904	0.0227009	0.018145	0.672164	0.634453	0.838179
ENSG00000162576-chr1:1048722:G:A	-0.00826068	-0.00775375	-0.00430426	rs149267690	0.0512582	0.0270741	0.020648	0.659569	0.613104	0.818647
ENSG00000162576-chr1:1048822:A:G	-0.00583834	-0.00539411	-0.00306607	rs115499153	0.0464904	0.0227009	0.018145	0.672164	0.634453	0.838179
ENSG00000162576-chr1:1048922:T:C	0.00619989	-0.00084216	-0.0012522	rs9442391	0.0175934	0.00655021	0.00705505	0.610928	0.679264	0.884514
ENSG00000162576-chr1:1049467:G:C	-0.000371747	-0.00376591	0.000212333	rs112917612	0.0449144	0.0198615	0.0170578	0.694825	0.645324	0.870187
ENSG00000162576-chr1:1049508:A:G	-0.0085355	-0.00898211	-0.00434522	rs112331531	0.0502957	0.0268296	0.0196928	0.654981	0.589864	0.807378
ENSG00000162576-chr1:1049591:G:A	0.013621	0.0118352	0.00713468	rs111818381	0.0725448	0.0395103	0.0338134	0.644585	0.602529	0.800106
ENSG00000162576-chr1:1049859:C:T	-0.00309255	-0.0027285	-0.00162237	rs115192323	0.051985	0.0237176	0.0226174	0.684184	0.668687	0.85844
ENSG00000162576-chr1:1049886:C:T	0.00602445	-0.00109377	-0.000499598	rs2275813	0.0171121	0.00638402	0.00481713	0.614999	0.664741	0.900915
ENSG00000162576-chr1:1050080:T:C	-0.00271314	-0.00199844	-0.0016015	rs2275811	0.0337116	0.0115337	0.0103761	0.693774	0.666506	0.870745
ENSG00000162576-chr1:1050417:A:G	0.00407146	0.00295727	0.00225199	rs142286944	0.0425404	0.0180455	0.0161862	0.682145	0.661715	0.855915
ENSG00000162576-chr1:1050446:G:A	0.00464	0.00267608	0.00264865	rs17160775	0.0436934	0.0179773	0.0170485	0.67926	0.666848	0.853235
ENSG00000162576-chr1:1050520:C:T	-0.0109743	-0.00967046	-0.00575424	rs17160776	0.0624002	0.030758	0.0282323	0.649907	0.598232	0.804763
ENSG00000162576-chr1:1050619:G:T	-0.0033243	-0.00295417	-0.00174561	rs111726760	0.0503461	0.022242	0.0216817	0.683909	0.665055	0.857938
ENSG00000162576-chr1:1050630:T:C	0.00126281	0.00115748	0.000666741	rs116257587	0.0441256	0.0169493	0.0181045	0.694607	0.683422	0.875035
ENSG00000162576-chr1:1050658:G:A	-0.0169872	-0.0147542	-0.00889555	rs28758798	0.0768516	0.0419156	0.0360038	0.629728	0.577079	0.777702
ENSG00000162576-chr1:1050658:G:C	-0.00103355	-0.000914097	-0.000542375	rs28758798	0.0499837	0.0220634	0.0214871	0.691702	0.685404	0.869767
ENSG00000162576-chr1:1050905:C:T	-0.00514491	-0.00456115	-0.00270063	rs112497350	0.0529493	0.0242546	0.0231339	0.676361	0.648965	0.846136
ENSG00000162576-chr1:1050906:C:T	0.00419268	0.00235244	0.00242536	rs55707163	0.0407436	0.0159036	0.0152001	0.681813	0.669119	0.856945
ENSG00000162576-chr1:1051063:C:T	-0.000977626	0.000391866	-0.000710545	rs2710887	0.0302215	0.00860814	0.00745038	0.702165	0.696752	0.898776
ENSG00000162576-chr1:1051357:T:C	-0.010097	-0.0102941	-0.00517197	rs17160781	0.0522295	0.0284209	0.0206758	0.645853	0.575905	0.79308
ENSG00000162576-chr1:1051762:C:T	-0.0146214	-0.0126773	-0.00765841	rs17778478	0.0757697	0.0421947	0.0355722	0.642387	0.601439	0.797432
ENSG00000162576-chr1:1051820:C:T	-0.00126136	0.000484	-0.000911047	rs9803031	0.0308019	0.00873312	0.00796658	0.698993	0.692495	0.894583
ENSG00000162576-chr1:1051873:C:T	0.000197536	0.000182393	0.000104454	rs113261977	0.0430788	0.0160699	0.0174913	0.699139	0.69639	0.882929
ENSG00000162576-chr1:1052290:T:G	-0.00232011	-0.00116901	-0.00144647	rs13303287	0.0328986	0.0102539	0.00987339	0.69584	0.685621	0.878592
ENSG00000162576-chr1:1052578:GTGTC:G	-0.0146214	-0.0126773	-0.00765841	rs367826204	0.0757697	0.0421947	0.0355722	0.642387	0.601439	0.797432
ENSG00000162576-chr1:1052636:T:C	0.00383282	0.00222715	0.00221107	rs55669479	0.0399906	0.0156551	0.0146777	0.683725	0.670696	0.859695
ENSG00000162576-chr1:1052677:ATAGT:A	-0.0137941	-0.0120044	-0.00722538	rs57324184	0.0715858	0.0384493	0.0332565	0.642569	0.597064	0.7966
ENSG00000162576-chr1:1052930:A:G	-0.00636654	-0.00516357	-0.0035083	rs13303307	0.042401	0.0176974	0.0160255	0.669734	0.616738	0.829184
ENSG00000162576-chr1:1053123:A:T	-0.00088726	0.000690206	-0.000671373	rs2799071	0.0304044	0.00874445	0.00755661	0.701256	0.687903	0.899465
ENSG00000162576-chr1:1053192:GGTGTCTGCACGTGGGTGTCTGCATGTGGGTGTCTGTGCCCTCAAGTGTCTC:G	0.00157182	0.00147161	0.000833695	rs552519714	0.0424952	0.0155143	0.0171429	0.694889	0.678647	0.875144
ENSG00000162576-chr1:1053279:T:TCGTGTCCGCAC	-0.0215341	-0.0187784	-0.0112669	rs113523678	0.078136	0.0398965	0.0363478	0.597624	0.514155	0.725346
ENSG00000162576-chr1:1053552:G:C	-0.000819911	0.000494319	-0.000607753	rs2710871	0.0296455	0.00791441	0.00697312	0.704	0.694778	0.903926
ENSG00000162576-chr1:1054081:G:A	0.00371208	0.00162986	0.00219839	rs9778201	0.0410753	0.0153863	0.0155114	0.684317	0.680245	0.862313
ENSG00000162576-chr1:1054120:G:A	-0.000797739	-0.00107528	-0.000427548	rs72900467	0.0323049	0.0102576	0.00928855	0.706954	0.683708	0.893361
ENSG00000162576-chr1:1054900:C:T	0.00846948	0.000257346	-0.00040028	rs4275402	0.018562	0.0065097	0.00528976	0.577974	0.71311	0.910316
ENSG00000162576-chr1:1055000:C:T	-0.00845211	0.000230238	0.000371594	rs3121561	0.0187157	0.00643188	0.00517093	0.575901	0.712212	0.909222
ENSG00000162576-chr1:1055037:T:C	-0.00787691	-0.000135361	0.00022807	rs2465136	0.0180375	0.0063915	0.00482672	0.588807	0.715748	0.914772
ENSG00000162576-chr1:1055137:C:T	4.93306e-05	0.000479257	-0.000117311	rs2710872	0.0192389	0.00763109	0.00577566	0.725912	0.685828	0.914519
ENSG00000162576-chr1:1055153:G:A	0.000625342	-0.000822024	0.000501408	rs4308920	0.0364547	0.0132125	0.0121907	0.698625	0.685774	0.888423
ENSG00000162576-chr1:1055307:G:A	-0.0123412	-0.0108153	-0.00646716	rs4308921	0.0660718	0.0336848	0.0302274	0.645179	0.594262	0.798663
ENSG00000162576-chr1:1055393:C:T	-0.000344038	2.98944e-05	-0.000334885	rs2799072	0.0190773	0.00726133	0.00557731	0.724532	0.700799	0.910732
ENSG00000162576-chr1:1055426:G:A	-0.000349148	2.97565e-05	-0.000335246	rs2799073	0.0190753	0.00726125	0.00557739	0.724464	0.700793	0.910727
ENSG00000162576-chr1:1055459:C:T	0.00451089	0.00399911	0.00236786	rs13129	0.0521773	0.0236938	0.0227081	0.679001	0.654848	0.850308
ENSG00000162576-chr1:1055502:C:T	-0.00505181	-0.00450719	-0.00265418	rs4587516	0.0515183	0.0229669	0.0223206	0.676889	0.646944	0.846497
ENSG00000162576-chr1:1055563:G:C	0.00383447	0.00215324	0.00222259	rs28632009	0.0398752	0.0155321	0.0146072	0.683636	0.671915	0.85981
ENSG00000162576-chr1:1055604:G:A	-0.000346226	0.0003647	-0.000105094	rs8014	0.0192608	0.00766754	0.00579262	0.720912	0.689712	0.91446
ENSG00000162576-chr1:1056278:AC:A	-0.000299417	0.000176032	-0.000219928	rs60286592	0.0299486	0.0083905	0.00731658	0.709616	0.706871	0.908129
ENSG00000162576-chr1:1056344:C:T	0.00180773	-0.000216662	-0.000322106	rs3121562	0.0208905	0.0157891	0.00739738	0.694023	0.692252	0.89285
ENSG00000162576-chr1:1056491:G:C	-0.00532942	-0.00475238	-0.00279979	rs111984447	0.0519725	0.0233058	0.0225725	0.675644	0.644358	0.844515
ENSG00000162576-chr1:1056524:C:T	0.00157182	0.00147161	0.000833695	rs79743109	0.0424952	0.0155143	0.0171429	0.694889	0.678647	0.875144
ENSG00000162576-chr1:1056662:C:T	0.000204079	0.000237422	0.000115229	rs3121564	0.0352082	0.00934948	0.0126273	0.708804	0.703782	0.901584
ENSG00000162576-chr1:1056668:C:CGT	0.000823935	0.000929748	0.000460689	NA	0.0359658	0.0099565	0.0131249	0.706085	0.686112	0.893022
ENSG00000162576-chr1:1056704:T:C	-0.00156493	-0.000946488	-0.000897714	rs2710886	0.0391155	0.023688	0.0121403	0.691763	0.690614	0.871841
ENSG00000162576-chr1:1056714:T:C	-0.000593234	-0.000395955	-0.000422576	rs2799074	0.0212047	0.0164023	0.00811226	0.713976	0.689508	0.890682
ENSG00000162576-chr1:1056947:C:T	-0.000265942	0.000370577	-9.06273e-05	rs2245754	0.0192456	0.00766673	0.00578482	0.722064	0.68963	0.914735
ENSG00000162576-chr1:1057131:C:G	0.0131881	0.00789313	0.00738323	rs57933167	0.0605288	0.0291069	0.0267709	0.640867	0.62203	0.797831
ENSG00000162576-chr1:1057439:G:A	0.00811645	-9.21469e-05	-0.000369521	rs9331226	0.0182218	0.00610271	0.00481245	0.582606	0.71826	0.912124
ENSG00000162576-chr1:1057460:ATT:A	3.49678e-06	4.34823e-06	2.0184e-06	NA	0.0343388	0.00861112	0.0120392	0.710703	0.711569	0.906946
ENSG00000162576-chr1:1057474:G:A	-0.00280112	-0.00169603	-0.00161375	rs76169567	0.0388295	0.0234878	0.0119016	0.685053	0.684267	0.861656
ENSG00000162576-chr1:1057648:G:A	-0.00151248	-0.00133326	-0.000793376	rs144629300	0.0511642	0.0230848	0.0221589	0.689629	0.681501	0.866537
ENSG00000162576-chr1:1057961:A:G	-0.0165699	-0.0149219	-0.00865841	rs112238808	0.0628823	0.0342383	0.0267108	0.613749	0.535643	0.746632
ENSG00000162576-chr1:1057980:C:A	0.0089413	-0.000351995	-0.000772335	rs13303240	0.0189306	0.00628558	0.00583754	0.563394	0.711919	0.899496
ENSG00000162576-chr1:1057986:G:T	-0.00147514	-0.00131366	-0.000774846	rs140894808	0.0484849	0.0207407	0.0206285	0.691059	0.681708	0.869066
ENSG00000162576-chr1:1058003:G:A	-0.000490919	6.37918e-05	-0.000328927	rs13303023	0.0343608	0.0115057	0.0108767	0.703224	0.70303	0.89379
ENSG00000162576-chr1:1058201:G:A	0.00423993	0.00247141	0.00243369	rs72900475	0.0411737	0.0167832	0.0153774	0.680994	0.668611	0.855723
ENSG00000162576-chr1:1058479:G:A	0.00434976	0.00242494	0.00250365	rs72900480	0.0420035	0.0171544	0.0159299	0.680359	0.66986	0.855144
ENSG00000162576-chr1:1058607:T:C	-0.00160326	-0.00294583	-0.000700979	rs59546974	0.0362813	0.0148985	0.0115733	0.698162	0.650212	0.87335
ENSG00000162576-chr1:1058952:T:C	-0.0259468	-0.0225264	-0.0135673	rs115803283	0.0844872	0.0436756	0.0395908	0.577879	0.488237	0.697194
ENSG00000162576-chr1:1059011:G:T	0.00296607	-9.55686e-05	-0.000233522	rs2488991	0.0212713	0.0158925	0.00735905	0.677559	0.694546	0.89386
ENSG00000162576-chr1:1059015:AG:A	0.00434303	0.00242232	0.00249965	rs200864565	0.0419947	0.0171507	0.0159241	0.680395	0.669891	0.855197
ENSG00000162576-chr1:1059337:A:G	-0.000662044	-0.0042385	5.94801e-05	rs9697751	0.0394427	0.0172214	0.0130359	0.695193	0.627348	0.871147
ENSG00000162576-chr1:1059390:C:A	0.00688681	0.0039437	0.00393545	rs9697651	0.0459818	0.0193405	0.0184268	0.66727	0.650763	0.83497
ENSG00000162576-chr1:1059640:T:TCGGGGCGTGGCC	-0.00497183	-0.00459966	-0.00262973	NA	0.0472556	0.0189768	0.0198706	0.678022	0.632969	0.844747
ENSG00000162576-chr1:1059765:G:A	-0.00650769	-0.00572524	-0.00341267	rs552427653	0.056811	0.0274363	0.0252871	0.670739	0.641309	0.837953
ENSG00000162576-chr1:1059925:CT:C	0.00656177	0.00445085	0.00365367	rs202014140	0.0463742	0.0203204	0.0185733	0.66959	0.64417	0.836817
ENSG00000162576-chr1:1059931:C:T	0.0145883	0.0119689	0.00777445	rs115307538	0.0600624	0.0325356	0.0255856	0.628601	0.574171	0.773149
ENSG00000162576-chr1:1060101:T:G	0.0100079	-0.00128761	-0.00186329	rs9442393	0.0205097	0.0209031	0.00990023	0.539632	0.694155	0.854751
ENSG00000162576-chr1:1060804:G:A	-0.0219785	-0.0219612	-0.0112088	rs9778016	0.0696937	0.0429287	0.0289415	0.581721	0.490506	0.699187
ENSG00000162576-chr1:1060868:C:T	-0.0130363	-0.000719885	-0.00148821	rs28479311	0.0261287	0.00907396	0.00841732	0.533801	0.716031	0.883412
ENSG00000162576-chr1:1060905:G:A	-0.0145547	-0.0180098	-0.00704812	rs112576163	0.0628771	0.0389417	0.0248648	0.615016	0.516217	0.744824
ENSG00000162576-chr1:1061514:C:G	-0.008352	-0.00734458	-0.0043793	rs111280189	0.0594611	0.0292592	0.0267147	0.662865	0.625621	0.825738
ENSG00000162576-chr1:1062389:CG:C	-0.000720567	-0.00223319	-0.000373957	rs113991671	0.0295801	0.0086904	0.00669693	0.704978	0.637587	0.891844
ENSG00000162576-chr1:1062790:G:A	-0.00132389	-0.00116887	-0.000694584	rs142626594	0.0505902	0.0225873	0.0218324	0.690486	0.683004	0.86788
ENSG00000162576-chr1:1062896:T:C	0.00119437	0.00236051	0.000489318	rs60853205	0.0379186	0.0158959	0.0128117	0.698088	0.663894	0.876482
ENSG00000162576-chr1:1063015:A:G	-0.00112342	0.000247908	-0.000217904	rs7526076	0.0153439	0.00634178	0.00442261	0.721919	0.684083	0.919474
ENSG00000162576-chr1:1063121:G:C	-0.0110712	0.000422308	-9.63388e-05	rs3813193	0.0232457	0.00724172	0.00576272	0.546915	0.709618	0.913029
ENSG00000162576-chr1:1063198:T:C	-0.0131948	-0.0137688	-0.00669076	rs7520893	0.05859	0.0340388	0.0237506	0.628935	0.551402	0.768326
ENSG00000162576-chr1:1063202:G:C	0.00954592	0.00126423	-0.000189184	rs3813194	0.0196287	0.00704837	0.00534307	0.567237	0.677543	0.915695
ENSG00000162576-chr1:1063256:A:C	-0.0161947	-0.0140342	-0.00848172	rs72900489	0.0781981	0.0437724	0.0368329	0.636339	0.59178	0.788566
ENSG00000162576-chr1:1063494:A:T	-0.00257156	-0.00230458	-0.00135209	rs7526509	0.0480152	0.0202614	0.0203532	0.687565	0.670747	0.863581
ENSG00000162576-chr1:1064269:G:A	-0.00404723	-0.00411053	-0.00210614	rs6683745	0.0415403	0.0185902	0.0152026	0.682092	0.641946	0.85161
ENSG00000162576-chr1:1064618:C:T	-0.00289844	-0.00258145	-0.00152249	rs112150631	0.0494696	0.0215129	0.0211848	0.685755	0.668566	0.860798
ENSG00000162576-chr1:1064776:C:T	0.00144368	0.00211401	0.000645917	rs11584349	0.0165661	0.0081133	0.00775268	0.727715	0.613641	0.888475
ENSG00000162576-chr1:1065151:G:A	-0.0052004	-0.00313659	-0.00290184	rs1645571786	0.058846	0.0376403	0.0245613	0.674056	0.673633	0.844723
ENSG00000162576-chr1:1065514:A:T	-0.00212631	-0.00189216	-0.00111677	rs114006445	0.049033	0.0211896	0.0209401	0.688609	0.675831	0.865266
ENSG00000162576-chr1:1065530:C:T	-0.000397571	0.00118557	-0.00038105	rs79750022	0.032896	0.0104723	0.00960058	0.701416	0.676773	0.898843
ENSG00000162576-chr1:1065797:G:C	0.00109467	0.0019541	0.000275517	rs4970401	0.0160525	0.00762025	0.00494727	0.735442	0.615712	0.898968
ENSG00000162576-chr1:1065910:C:T	0.00335339	0.00272513	0.00190491	rs6665667	0.0358771	0.0132167	0.0118731	0.68913	0.65334	0.861845
ENSG00000162576-chr1:1067007:A:G	0.00213861	0.00183388	0.00137484	rs74048003	0.0307009	0.0086302	0.00816969	0.70341	0.658376	0.878514
ENSG00000162576-chr1:1067054:C:T	-0.00223019	0.000924356	-0.00159984	rs11260596	0.032077	0.00745477	0.00910877	0.689488	0.672822	0.886374
ENSG00000162576-chr1:1067159:G:A	0.00154506	0.000697668	0.00105827	rs60442576	0.0297058	0.00747125	0.00726361	0.704975	0.697434	0.893741
ENSG00000162576-chr1:1067552:C:G	-0.000529829	0.00123573	-7.38733e-05	rs4246502	0.0156827	0.00692256	0.00465032	0.721774	0.642857	0.913845
ENSG00000162576-chr1:1067673:C:T	-0.00145314	0.00083453	-0.00106167	rs4074992	0.0303427	0.00718919	0.00766154	0.696895	0.679129	0.898293
ENSG00000162576-chr1:1068249:C:T	0.00118465	0.0016482	0.000162157	rs4075116	0.0160088	0.00724212	0.00475762	0.73252	0.627762	0.905829
ENSG00000162576-chr1:1068951:C:T	-0.000982875	-0.00115526	-0.00051126	rs113592356	0.0349376	0.0126969	0.0111378	0.701577	0.683623	0.885705
ENSG00000162576-chr1:1069009:T:TC	0.00101921	0.00152639	0.000628213	rs70949549	0.0336168	0.00782836	0.0115391	0.710431	0.661432	0.895192
ENSG00000162576-chr1:1069566:G:A	-0.000281861	-0.000453918	-0.000127217	rs4073175	0.0378949	0.0150269	0.0131339	0.701031	0.694048	0.885911
ENSG00000162576-chr1:1069577:G:A	0.00927899	0.000510098	-0.00021256	rs4073176	0.0195986	0.00628395	0.00491261	0.569653	0.708522	0.918031
ENSG00000162576-chr1:1069600:G:A	0.00927914	0.000404348	-0.000224907	rs4073177	0.0195788	0.00623493	0.00488244	0.56876	0.713144	0.917604
ENSG00000162576-chr1:1070426:C:T	0.00274607	0.00166914	0.00176555	rs3934834	0.032083	0.00906381	0.00940181	0.696123	0.66772	0.872623
ENSG00000162576-chr1:1070689:G:A	0.00179995	0.000439198	0.00115562	rs55918415	0.0333801	0.0101575	0.0102505	0.697698	0.70263	0.885813
ENSG00000162576-chr1:1070792:G:A	0.000120667	0.00011174	6.38467e-05	rs112797925	0.0428132	0.015841	0.0173345	0.699636	0.697536	0.883846
ENSG00000162576-chr1:1070843:G:A	0.00935854	0.000679156	-0.000358759	rs9442394	0.0197699	0.00643552	0.00529958	0.569185	0.700838	0.913898
ENSG00000162576-chr1:1071101:C:A	-0.00120858	-0.00134804	-0.000618158	rs72900494	0.038319	0.0153054	0.0134087	0.697133	0.68113	0.878682
ENSG00000162576-chr1:1071133:G:A	-0.000735215	-0.000842453	-0.000371499	rs72900497	0.0387077	0.0157557	0.0136418	0.698435	0.688473	0.881394
ENSG00000162576-chr1:1071610:G:A	-0.000955494	0.00109538	-0.000209323	rs4326571	0.0158859	0.00685918	0.00476715	0.714905	0.648803	0.917465
ENSG00000162576-chr1:1071823:A:G	0.000660484	0.00144894	-0.00015991	rs4633229	0.0169396	0.00750675	0.00525383	0.73517	0.640267	0.912075
ENSG00000162576-chr1:1071842:G:T	-0.000322001	-0.000845924	-0.00015669	rs71628928	0.0300249	0.00852036	0.00735901	0.710965	0.688171	0.904817
ENSG00000162576-chr1:1072052:G:A	0.010311	0.00113584	-0.000375374	rs4333796	0.0207062	0.006907	0.00573707	0.5563	0.686512	0.911803
ENSG00000162576-chr1:1073612:C:T	-0.00261031	-0.00254536	-0.00138232	rs114845730	0.0386273	0.0159674	0.013517	0.69063	0.663341	0.866922
ENSG00000162576-chr1:1073843:C:T	-0.0107775	-0.00935509	-0.00564609	rs112570765	0.0696568	0.0380297	0.0323593	0.656708	0.625152	0.818411
ENSG00000162576-chr1:1073854:T:C	0.0093843	0.000313283	-0.00048089	rs9442366	0.0200436	0.0061479	0.00534084	0.567779	0.716704	0.911439
ENSG00000162576-chr1:1074061:G:A	0.00113152	0.00189158	0.00113693	rs75479766	0.0208987	0.0098108	0.00770435	0.719611	0.650064	0.879011
ENSG00000162576-chr1:1074098:G:C	-0.000997988	0.000962513	-0.000267746	rs9442367	0.0160485	0.00675716	0.00482391	0.714962	0.65468	0.917333
ENSG00000162576-chr1:1074345:G:GGGTCATGCT	-0.00250785	-0.00243377	-0.00132969	rs143529814	0.0385267	0.015846	0.0134642	0.691171	0.665051	0.867974
ENSG00000162576-chr1:1074443:G:A	0.00141101	0.000221258	0.000964712	rs12752391	0.0303979	0.00781186	0.00786767	0.703072	0.712522	0.896462
ENSG00000162576-chr1:1074660:C:T	-0.000881543	7.08197e-05	-0.000585983	rs68142474	0.0344575	0.0112884	0.0109764	0.701033	0.702001	0.891388
ENSG00000162576-chr1:1074738:C:A	-0.00124436	-0.00146461	-0.000646792	rs80254000	0.0351636	0.0129013	0.0112809	0.700361	0.677808	0.882785
ENSG00000162576-chr1:1074879:G:A	-0.00124407	-0.00146452	-0.00064661	rs75511034	0.0351637	0.0129012	0.0112809	0.700362	0.677809	0.882787
ENSG00000162576-chr1:1074910:TCACA:T	0.00257042	0.00181328	0.00156501	rs138701857	0.03265	0.0104136	0.00965872	0.695906	0.668142	0.873413
ENSG00000162576-chr1:1075337:C:T	0.009229	0.00118866	-0.000339204	rs9442368	0.0201747	0.00680514	0.00550014	0.577657	0.677865	0.913406
ENSG00000162576-chr1:1075450:A:G	-0.00317212	-0.00312219	-0.00167324	rs78919234	0.0394388	0.0167199	0.0139914	0.687496	0.654732	0.861091
ENSG00000162576-chr1:1075479:G:A	-0.0025217	-0.00243868	-0.00133808	rs112343466	0.0385269	0.01585	0.0134643	0.691098	0.664998	0.867871
ENSG00000162576-chr1:1075491:G:C	-0.0025217	-0.00243868	-0.00133808	rs111940947	0.0385269	0.01585	0.0134643	0.691098	0.664998	0.867871
ENSG00000162576-chr1:1075707:CG:C	0.00132842	0.00199132	0.000819216	rs60561655	0.0341352	0.00814635	0.0119133	0.708735	0.643527	0.887583
ENSG00000162576-chr1:1075715:A:G	0.000908876	0.00197765	0.000406299	rs11810785	0.0323673	0.0110923	0.00902577	0.707037	0.660699	0.88776
ENSG00000162576-chr1:1077348:G:A	-0.047779	-0.0288266	-0.0265125	rs1645692411	0.123971	0.0811787	0.0588479	0.551182	0.557292	0.678618
ENSG00000162576-chr1:1078278:G:T	-0.00616694	-0.00371967	-0.00346671	rs1645697383	0.0515732	0.0327992	0.0200702	0.668497	0.668604	0.837712
ENSG00000162576-chr1:1079456:A:G	0.0120368	0.000769249	-0.00034499	rs12401605	0.022194	0.00653366	0.00550236	0.528174	0.711537	0.914258
ENSG00000162576-chr1:1079484:T:A	0.00998577	0.000686768	-0.000393904	rs12411041	0.0207199	0.00643631	0.00539746	0.561569	0.703892	0.913167
ENSG00000162576-chr1:1079575:G:C	-0.000751121	-0.000820373	-0.000396255	rs4970402	0.0353069	0.0127819	0.0114435	0.702014	0.689767	0.887532
ENSG00000162576-chr1:1079707:T:G	-0.00132389	-0.00116887	-0.000694584	rs147888107	0.0505902	0.0225873	0.0218324	0.690486	0.683004	0.86788
ENSG00000162576-chr1:1079746:A:G	0.010569	0.00043118	-0.000642649	rs36027499	0.0211785	0.00638466	0.00594064	0.548951	0.716796	0.906482
ENSG00000162576-chr1:1079877:A:G	0.0104973	0.000791539	-0.000479505	rs9442369	0.0211568	0.00659371	0.00570785	0.553324	0.701749	0.910347
ENSG00000162576-chr1:1080171:C:T	-0.00172192	0.00177853	-0.00128252	rs9442370	0.0315025	0.00772439	0.00841017	0.687736	0.640698	0.891004
ENSG00000162576-chr1:1080336:G:A	0.00178332	0.000254727	0.00122432	rs61290587	0.0308017	0.00779852	0.00824546	0.699765	0.712142	0.89129
ENSG00000162576-chr1:1080338:G:A	-0.000762555	-0.000693582	-0.000402003	rs57133173	0.0447888	0.0175417	0.0184934	0.695821	0.689079	0.877065
ENSG00000162576-chr1:1080437:G:A	0.00025638	0.00111589	-6.74258e-06	rs12746483	0.0160623	0.00671142	0.00455511	0.735191	0.650079	0.915287
ENSG00000162576-chr1:1081003:T:C	-0.00966904	-0.00863841	-0.00507896	rs12092234	0.0576456	0.0266381	0.0256048	0.653686	0.594938	0.807748
ENSG00000162576-chr1:1081152:A:AG	-0.00262356	-0.00255943	-0.0013899	rs113519695	0.0385982	0.0159072	0.0135046	0.690628	0.66295	0.866837
ENSG00000162576-chr1:1081247:G:A	-0.00467235	-0.0041179	-0.0024508	rs112489938	0.0539468	0.0252588	0.0237104	0.678125	0.655851	0.849225
ENSG00000162576-chr1:1081492:G:A	-0.00346186	-0.00341184	-0.00181975	rs6604975	0.0401526	0.0174704	0.0143958	0.685593	0.651584	0.858043
ENSG00000162576-chr1:1081587:G:A	-0.0015406	-0.00139529	-0.000831533	rs6604976	0.0373567	0.0147004	0.0127681	0.696174	0.681021	0.877685
ENSG00000162576-chr1:1081644:C:CG	0.00249849	0.00231918	0.00132265	NA	0.0439253	0.0166622	0.0179793	0.690343	0.66672	0.867088
ENSG00000162576-chr1:1081656:T:G	0.0295842	0.0254915	0.0154881	rs879551610	0.100129	0.0585177	0.0482081	0.590839	0.529645	0.724148
ENSG00000162576-chr1:1081656:T:TC	0.00475182	0.00411431	0.00249002	rs1202590452	0.0645325	0.0347443	0.0296785	0.677299	0.664512	0.847943
ENSG00000162576-chr1:1081790:C:G	-0.00129966	0.00104215	-0.000961944	rs3766193	0.0298627	0.00689144	0.00719106	0.696951	0.670537	0.901676
ENSG00000162576-chr1:1081817:C:T	-0.000432428	0.00165606	-0.000363733	rs3766192	0.0290315	0.00735416	0.00623607	0.699847	0.649134	0.913084
ENSG00000162576-chr1:1081836:A:G	-0.00312241	-0.00303815	-0.00164185	rs6667248	0.0401367	0.0175939	0.0143828	0.687056	0.658503	0.861378
ENSG00000162576-chr1:1081961:G:T	-0.000618347	0.000585538	-0.000245616	rs1133647	0.0160368	0.00648111	0.00462846	0.725302	0.671645	0.918617
ENSG00000162576-chr1:1082207:C:T	0.00141826	0.000230147	0.000960679	rs3766191	0.0306876	0.0082023	0.00809512	0.70237	0.711395	0.895009
ENSG00000162576-chr1:1082218:A:G	-0.00183074	-0.002637	-0.000867718	rs12096277	0.0388269	0.0160976	0.0135438	0.694542	0.65995	0.871109
ENSG00000162576-chr1:1082517:C:A	-0.00467235	-0.0041179	-0.0024508	rs115869840	0.0539468	0.0252588	0.0237104	0.678125	0.655851	0.849225
ENSG00000162576-chr1:1082641:G:A	0.00347242	0.00306151	0.0018215	rs61766325	0.0525485	0.0241794	0.022934	0.682721	0.665718	0.856226
ENSG00000162576-chr1:1082764:T:C	0.0121282	0.00119548	-0.000263911	rs9442395	0.0223477	0.00701044	0.00572127	0.529541	0.694368	0.914218
ENSG00000162576-chr1:1083182:C:T	0.0124587	0.00137315	-0.000246587	rs9442371	0.0226345	0.0072793	0.00587264	0.52525	0.689191	0.913252
ENSG00000162576-chr1:1083218:A:G	-0.00101594	-0.00131815	-0.000516939	rs77980035	0.0348098	0.012519	0.0110511	0.701979	0.680027	0.885455
ENSG00000162576-chr1:1083324:A:G	0.0104807	0.00078414	-0.000567643	rs9442372	0.0212727	0.00656739	0.00588666	0.554109	0.701482	0.908321
ENSG00000162576-chr1:1083795:C:G	0.000597963	-0.000391351	-0.000947429	rs2298215	0.0166612	0.00662275	0.00610203	0.722936	0.687953	0.896015
ENSG00000162576-chr1:1083800:T:C	0.0110306	0.00109384	-0.00075377	rs9442396	0.0217588	0.00692363	0.0065774	0.546083	0.690521	0.902465
ENSG00000162576-chr1:1084906:A:C	0.00346497	0.000798565	0.00216419	rs80085251	0.038448	0.0145905	0.0134897	0.682725	0.694406	0.862117
ENSG00000162576-chr1:1085026:T:C	0.000992686	0.000920072	-0.000756123	rs9442397	0.0168396	0.00669591	0.00601073	0.725851	0.656258	0.903939
ENSG00000162576-chr1:1085320:G:A	0.0124663	0.0108921	0.00653146	rs78152835	0.0675769	0.0351548	0.0310742	0.646097	0.599058	0.800913
ENSG00000162576-chr1:1085334:C:T	-0.0030701	-0.00218351	-0.00171279	rs7549954	0.0402694	0.0164857	0.0147475	0.687422	0.671269	0.864452
ENSG00000162576-chr1:1085502:GA:G	-0.00442789	-0.00387882	-0.00232112	rs139568537	0.0558608	0.027014	0.0247977	0.678786	0.660412	0.850385
ENSG00000162576-chr1:1085543:A:AG	0.000198178	0.000297656	0.000122269	rs70949550	0.0327844	0.00726306	0.0109304	0.713454	0.706051	0.911384
ENSG00000162576-chr1:1085966:A:G	-0.00258157	-0.00381437	-0.00141243	rs10907177	0.0327885	0.0115831	0.00930558	0.699882	0.602811	0.85593
ENSG00000162576-chr1:1086028:G:A	-0.00346947	-0.00300349	-0.00187254	rs11260587	0.0404349	0.0170427	0.0147419	0.685663	0.658155	0.859583
ENSG00000162576-chr1:1086035:A:G	-0.00072167	0.000633094	-0.000189208	rs3737728	0.0164285	0.00649683	0.00461154	0.721775	0.6716	0.920263
ENSG00000162576-chr1:1086203:A:C	-0.00145317	-0.00236075	-0.000819443	rs10907178	0.0308483	0.00958326	0.00796244	0.709407	0.64127	0.881829
ENSG00000162576-chr1:1086278:G:A	-0.00347348	-0.00300508	-0.00187491	rs11260588	0.0404407	0.0170455	0.0147459	0.685642	0.658138	0.859553
ENSG00000162576-chr1:1086315:A:G	0.000941303	0.000276622	-0.000797836	rs9442398	0.0167915	0.00649662	0.00591777	0.722392	0.683752	0.902613
ENSG00000162576-chr1:1086657:C:T	-0.00180255	0.000945904	-0.00131327	rs6701114	0.0308383	0.00700556	0.00809115	0.693009	0.672663	0.893479
ENSG00000162576-chr1:1086749:C:T	0.00425309	0.00369822	0.00222848	rs115375339	0.0598471	0.0305948	0.0270472	0.678977	0.66491	0.850553
ENSG00000162576-chr1:1086774:A:G	-0.00104076	-0.00132345	-0.000532842	rs115057577	0.0347334	0.0125018	0.0109907	0.701893	0.680006	0.885345
ENSG00000162576-chr1:1086843:G:A	-0.00369608	-0.00330223	-0.00194238	rs115723010	0.0496512	0.0215704	0.0212796	0.682772	0.660117	0.855945
ENSG00000162576-chr1:1087043:G:A	0.00115097	0.00144248	0.000562533	rs114326054	0.0401122	0.0172834	0.0144385	0.695651	0.680276	0.876054
ENSG00000162576-chr1:1087734:G:A	0.00347242	0.00306151	0.0018215	rs61766340	0.0525485	0.0241794	0.022934	0.682721	0.665718	0.856226
ENSG00000162576-chr1:1087765:G:A	0.00121564	-0.000765201	0.000889115	rs3737727	0.03128	0.00855595	0.00841342	0.698504	0.684033	0.896672
ENSG00000162576-chr1:1087930:T:C	-0.000894549	-0.00182456	-0.000484277	rs11260589	0.0302974	0.00897791	0.00750569	0.709157	0.656961	0.892714
ENSG00000162576-chr1:1088408:C:T	-0.000167413	-0.000114378	-0.000108636	rs12132100	0.0294488	0.00784028	0.00689434	0.713418	0.712183	0.911696
ENSG00000162576-chr1:1089099:C:T	0.0075872	0.00603585	0.00411626	rs74443381	0.0470124	0.0221006	0.0186367	0.663085	0.622415	0.824039
ENSG00000162576-chr1:1089890:C:T	0.00180336	0.00252386	0.000922748	rs72631896	0.0337963	0.0123702	0.0101068	0.700407	0.652158	0.875848
ENSG00000162576-chr1:1089921:T:C	0.00274434	0.00212526	0.00161579	rs9442400	0.0336705	0.0114003	0.0103677	0.694217	0.662346	0.870108
ENSG00000162576-chr1:1090093:C:G	-7.64793e-05	-6.82152e-05	-4.01819e-05	rs116561008	0.0477752	0.0201463	0.0202228	0.696038	0.694334	0.876727
ENSG00000162576-chr1:1090479:C:G	-0.0390354	-0.0335522	-0.020435	rs28469423	0.113687	0.0673618	0.0551645	0.561919	0.493989	0.684253
ENSG00000162576-chr1:1090691:A:C	-0.0124347	-0.0108053	-0.00651376	rs112305311	0.0709567	0.0385484	0.0329939	0.649513	0.611167	0.807495
ENSG00000162576-chr1:1091048:G:A	-0.00895561	-0.00795498	-0.00470102	rs116334314	0.05771	0.0272053	0.0256867	0.658456	0.609274	0.816915
ENSG00000162576-chr1:1091327:C:A	-0.00126407	-0.000427302	-0.0009031	rs4074137	0.028936	0.00668428	0.0064926	0.707685	0.707661	0.900927
ENSG00000162576-chr1:1091402:GGGGAA:G	0.000519598	0.000463868	0.000273032	rs551309425	0.0476396	0.0200252	0.0201446	0.694682	0.690455	0.874717
ENSG00000162576-chr1:1091414:ACCGCCCT:A	0.000518089	0.000462517	0.000272239	rs566418987	0.0476415	0.0200269	0.0201457	0.694686	0.690468	0.874722
ENSG00000162576-chr1:1091421:T:A	-0.0027085	-0.00318791	-0.00169373	rs4562563	0.0311448	0.00965511	0.00842622	0.701888	0.608046	0.856276
ENSG00000162576-chr1:1091533:C:T	0.00183307	0.00166365	0.000965958	rs115662838	0.0455964	0.0181983	0.01896	0.691559	0.677272	0.869952
ENSG00000162576-chr1:1091690:G:A	-0.00219591	0.000254797	-0.000193392	rs11260590	0.0190157	0.00759957	0.00583925	0.694447	0.691569	0.913599
ENSG00000162576-chr1:1091930:AAG:A	-0.00732125	-0.0109461	-0.00335785	rs5772036	0.0513986	0.0276872	0.0194173	0.653777	0.555009	0.798001
ENSG00000162576-chr1:1092440:C:T	-0.0124771	-0.0180339	-0.00574545	rs74048005	0.0605602	0.0348999	0.0233087	0.614064	0.484798	0.735296
ENSG00000162576-chr1:1092465:T:G	-0.00523722	-0.00184146	-0.00065718	rs74048006	0.0184525	0.00850812	0.00602822	0.656347	0.642575	0.893673
ENSG00000162576-chr1:1092466:T:C	-0.00524239	-0.00184156	-0.000657508	rs76994018	0.0184512	0.00850844	0.00602849	0.656246	0.642581	0.893669
ENSG00000162576-chr1:1092508:C:T	0.00346708	0.00147166	0.00204105	rs77334480	0.0428683	0.0181532	0.0163733	0.683481	0.683463	0.860993
ENSG00000162576-chr1:1092879:C:T	-3.56185e-05	0.000692081	0.000195281	rs12077244	0.0186297	0.00766747	0.00577259	0.724393	0.67853	0.90845
ENSG00000162576-chr1:1094425:A:G	-0.00639151	-0.00365457	-0.001405	rs6689308	0.0199486	0.0111866	0.00770554	0.642588	0.592413	0.858626
ENSG00000162576-chr1:1094994:G:A	-0.00913313	-0.0145699	-0.00406885	rs12731175	0.0554922	0.0306081	0.0209051	0.634963	0.508394	0.76461
ENSG00000162576-chr1:1095185:C:T	-0.00845509	-0.00323718	-0.00154905	rs6687776	0.0210675	0.010769	0.00793759	0.605297	0.614787	0.861942
ENSG00000162576-chr1:1095253:G:A	-0.00841166	-0.003237	-0.00154389	rs6678318	0.0210371	0.0107356	0.0079232	0.606109	0.614225	0.861998
ENSG00000162576-chr1:1095680:A:G	-0.0190901	-0.020481	-0.00956278	rs7545952	0.0616009	0.0345861	0.0243617	0.575122	0.445126	0.675372
ENSG00000162576-chr1:1096160:A:G	-0.00425099	-0.00473217	-0.00243858	rs9651273	0.0339121	0.0126518	0.0102018	0.685361	0.581568	0.82807
ENSG00000162576-chr1:1096593:C:T	-0.00543542	-0.00269322	-0.000933239	rs9651270	0.0188321	0.00970793	0.0067097	0.656068	0.615323	0.878406
ENSG00000162576-chr1:1096597:A:T	0.00308944	0.00257264	0.000933931	rs9651271	0.020641	0.0104566	0.0075962	0.694455	0.62765	0.877901
ENSG00000162576-chr1:1096804:A:G	-0.00671981	-0.00734905	-0.00368705	rs9651272	0.0375777	0.015766	0.0123374	0.661534	0.526952	0.780536
ENSG00000162576-chr1:1097008:G:C	-0.00612355	-0.0101284	-0.00271561	rs71628929	0.0487427	0.0250265	0.0179069	0.659558	0.550345	0.802575
ENSG00000162576-chr1:1097574:A:G	-0.00191391	-0.00317596	-0.00103953	rs6699750	0.0315149	0.0107327	0.00827552	0.705867	0.619173	0.868999
ENSG00000162576-chr1:1098216:T:C	-0.00527394	-0.00273363	-0.00102791	rs6604964	0.0187972	0.00976667	0.00682165	0.659374	0.613656	0.875824
ENSG00000162576-chr1:1098246:C:G	-0.0035265	-0.0013993	-0.000266471	rs6604965	0.0172385	0.00776162	0.00542468	0.685349	0.649998	0.905752
ENSG00000162576-chr1:1098290:T:C	-0.00536285	-0.00312713	-0.0011474	rs6604966	0.0190446	0.0102508	0.00710906	0.659312	0.601269	0.86884
ENSG00000162576-chr1:1098300:T:A	-0.00520448	-0.00272535	-0.0010193	rs6604967	0.0187543	0.00974852	0.00680253	0.660602	0.613593	0.876041
ENSG00000162576-chr1:1098614:C:T	-0.0051444	-0.00271834	-0.00101211	rs6698368	0.0187171	0.00973303	0.00678635	0.661665	0.613535	0.876222
ENSG00000162576-chr1:1098619:C:T	0.00468869	-0.000351593	4.93917e-05	rs4970353	0.0161602	0.00587714	0.0039388	0.651651	0.689742	0.923823
ENSG00000162576-chr1:1098820:T:C	-0.00510571	-0.00271381	-0.0010074	rs77977351	0.0186935	0.00972304	0.00677584	0.66235	0.613499	0.87634
ENSG00000162576-chr1:1098863:C:T	-0.000315336	-0.00104048	0.00012781	rs79211741	0.0179063	0.00803185	0.00597341	0.729565	0.661597	0.910897
ENSG00000162576-chr1:1099309:T:G	-0.00313764	-0.00340619	-0.00173321	rs113289547	0.0395804	0.0123976	0.0153856	0.693333	0.625127	0.858955
ENSG00000162576-chr1:1099341:T:C	-0.000217306	-0.000265823	-0.000124743	rs74048009	0.0345544	0.00879177	0.0121867	0.710009	0.704023	0.903756
ENSG00000162576-chr1:1099457:G:T	-0.00599442	-0.00121858	-0.00114335	rs12753878	0.0212521	0.0202445	0.0125623	0.63405	0.681001	0.877308
ENSG00000162576-chr1:1099547:A:ATC	0.0039995	0.00359122	0.00210351	rs1407046960	0.0491549	0.0210681	0.0209903	0.681755	0.655538	0.854021
ENSG00000162576-chr1:1100425:G:A	0.000528913	0.000473591	0.000365549	rs12759295	0.0283674	0.00672299	0.00580478	0.71564	0.703419	0.912152
ENSG00000162576-chr1:1101221:C:T	-0.00405205	-0.00157045	-0.00242208	rs72910156	0.0418126	0.0156674	0.0159797	0.682136	0.681721	0.859654
ENSG00000162576-chr1:1101437:T:C	-0.00310871	0.00110518	2.29898e-05	rs61766341	0.0169285	0.006945	0.00467371	0.673973	0.655684	0.910861
ENSG00000162576-chr1:1101480:A:C	-0.00139451	-0.000210304	-0.000209381	rs11579922	0.017679	0.0145105	0.00665856	0.708923	0.687773	0.900129
ENSG00000162576-chr1:1101497:T:A	-0.00028737	-0.000174104	-0.00016588	rs11578998	0.0371462	0.0221091	0.01075	0.699958	0.698394	0.884543
ENSG00000162576-chr1:1101579:T:C	0.003019	0.00119523	0.00109967	rs11579015	0.0194635	0.00877895	0.00745741	0.690802	0.668574	0.886705
ENSG00000162576-chr1:1101667:C:T	-0.00306841	0.00110301	1.80079e-05	rs12134754	0.0168992	0.00694217	0.00467165	0.674759	0.655591	0.911017
ENSG00000162576-chr1:1101923:T:C	-0.000878409	-0.00100509	-0.000288985	rs11260592	0.0162557	0.0073467	0.0050955	0.731778	0.659559	0.907052
ENSG00000162576-chr1:1101933:A:G	-0.00093056	-0.000853042	-0.0004139	rs11260593	0.016277	0.00728874	0.00520264	0.729903	0.666543	0.905389
ENSG00000162576-chr1:1101987:G:A	-0.000842328	-0.00100369	-0.000286095	rs11260594	0.0162407	0.00734235	0.00508966	0.732433	0.659516	0.907107
ENSG00000162576-chr1:1102596:G:T	0.0146672	0.00884738	0.0081686	rs185887863	0.074992	0.0484677	0.033606	0.643384	0.644752	0.803295
ENSG00000162576-chr1:1102708:G:C	-0.000816337	-0.00102024	-0.000291529	rs66622470	0.0162332	0.00734065	0.00509179	0.733041	0.658791	0.906873
ENSG00000162576-chr1:1102954:G:A	-0.00275943	-0.00241301	-0.00144631	rs147151733	0.0551033	0.026496	0.0243861	0.684374	0.672945	0.858505
ENSG00000162576-chr1:1103416:G:A	-0.0135913	-0.0117786	-0.0071194	rs115075475	0.0749823	0.0419379	0.0351992	0.647037	0.610081	0.804468
ENSG00000162576-chr1:1103617:ACTC:A	-0.000811891	-0.00130659	-0.000469853	rs71576598	0.0297287	0.00850399	0.00704821	0.71255	0.674534	0.898105
ENSG00000162576-chr1:1103718:C:A	-0.00586604	-0.00319915	-0.00338336	rs11260595	0.0443916	0.0174977	0.0175969	0.673379	0.658188	0.844155
ENSG00000162576-chr1:1103805:C:T	0.00235256	0.00133981	0.00140065	rs12040819	0.0352847	0.0119248	0.0116135	0.694467	0.682102	0.876303
ENSG00000162576-chr1:1103888:T:C	-0.000674568	-0.00099786	-0.000273752	rs9329410	0.0161791	0.00732379	0.00506488	0.735462	0.659333	0.90733
ENSG00000162576-chr1:1104154:A:C	-0.0191223	-0.0166215	-0.010011	rs111420185	0.0783835	0.0420981	0.0366993	0.617741	0.55506	0.758912
ENSG00000162576-chr1:1104437:A:G	-0.000617282	-0.00099591	-0.000269464	rs11581598	0.0161597	0.00731767	0.00505673	0.736492	0.659277	0.907406
ENSG00000162576-chr1:1104646:T:C	-0.000565914	-0.000994631	-0.000268499	rs6671356	0.0161399	0.00731025	0.0050399	0.73744	0.65923	0.907427
ENSG00000162576-chr1:1105092:C:T	-0.000563613	-0.000994256	-0.000265585	rs6664124	0.0161455	0.00731255	0.00504997	0.737443	0.659235	0.907471
ENSG00000162576-chr1:1105213:A:G	-0.0184842	-0.0159727	-0.00968168	rs76287845	0.0848563	0.0492212	0.0404412	0.631639	0.588621	0.782727
ENSG00000162576-chr1:1105414:G:A	-0.000588607	-0.000985292	-0.000199116	rs6687681	0.0161378	0.00728432	0.00502146	0.736928	0.65911	0.909065
ENSG00000162576-chr1:1105444:T:C	-0.000625533	-0.000842377	-0.000390519	rs6656379	0.0161703	0.00725461	0.00515019	0.735386	0.666281	0.905838
ENSG00000162576-chr1:1105560:A:C	-0.000560345	-0.000994422	-0.00026555	rs6702072	0.0161517	0.00731323	0.005051	0.737477	0.659253	0.907466
ENSG00000162576-chr1:1105605:C:G	-0.000558799	-0.000876604	-0.000240179	rs6697379	0.0161157	0.00720842	0.00499394	0.73691	0.663747	0.909138
ENSG00000162576-chr1:1105739:G:GGGCGTGGT	-0.000400774	-0.000501092	-0.000231761	rs71576600	0.0343727	0.00862716	0.012062	0.710166	0.697722	0.902347
ENSG00000162576-chr1:1106320:A:G	-0.000546509	-0.00101039	-0.000268426	rs6604968	0.0161601	0.00731237	0.00505335	0.737814	0.658612	0.9073
ENSG00000162576-chr1:1106406:T:C	-0.000558471	-0.000995287	-0.000266878	rs6604969	0.0161639	0.00731553	0.00505483	0.737471	0.659275	0.907422
ENSG00000162576-chr1:1106690:C:G	-0.00445892	-0.00301045	-0.00248893	rs76126593	0.0435138	0.0186166	0.016815	0.680013	0.662354	0.853336
ENSG00000162576-chr1:1106998:A:C	-0.000266545	-0.000612294	-0.000146042	rs12754457	0.0292369	0.00786662	0.00663043	0.713133	0.696005	0.90933
ENSG00000162576-chr1:1107014:G:A	-0.0184842	-0.0159727	-0.00968168	rs116111284	0.0848563	0.0492212	0.0404412	0.631639	0.588621	0.782727
ENSG00000162576-chr1:1107103:C:T	-0.000545116	-0.000995477	-0.000266925	rs12733365	0.0161688	0.00731578	0.00505537	0.737681	0.659282	0.907408
ENSG00000162576-chr1:1107147:G:C	0.00591549	0.00309011	0.00242408	rs12729537	0.0225244	0.0118539	0.0103906	0.653507	0.625801	0.84873
ENSG00000162576-chr1:1107293:C:T	-0.000107177	-0.000909286	-0.000254462	rs57879151	0.0161255	0.00717902	0.0049888	0.734012	0.662278	0.908378
ENSG00000162576-chr1:1107439:G:A	0.00270319	0.00348495	0.00135376	rs11584516	0.0379404	0.0153834	0.0129177	0.691435	0.64086	0.862402
ENSG00000162576-chr1:1107547:G:T	-0.000552665	-0.000996303	-0.000268749	rs4970354	0.0161737	0.00731767	0.00505858	0.737541	0.659282	0.907362
ENSG00000162576-chr1:1107673:A:G	-0.000558788	-0.000996569	-0.000269233	rs4970355	0.0161775	0.00731856	0.00505979	0.737425	0.659293	0.907353
ENSG00000162576-chr1:1107882:T:C	-0.000821574	-0.00130939	-0.000476304	rs4970356	0.0297338	0.00850797	0.00705406	0.712606	0.674481	0.897972
ENSG00000162576-chr1:1108637:G:A	0.00241786	0.00214236	0.00126912	rs566057860	0.050254	0.0222438	0.0216366	0.687085	0.673693	0.862878
ENSG00000162576-chr1:1109108:ACCACAGCCAAAAGGTGGGAGCAAGTGTCCAC:A	-0.00181542	-0.00215181	-0.00103132	rs59287858	0.0364449	0.0101311	0.0134354	0.703554	0.651251	0.879416
ENSG00000162576-chr1:1109216:A:G	-0.0207768	-0.0179738	-0.0108787	rs140140398	0.0852049	0.0482421	0.0404469	0.618755	0.565136	0.762978
ENSG00000162576-chr1:1109951:G:A	-0.00260029	-0.00236385	-0.00137067	rs147606383	0.0460172	0.0184966	0.019199	0.688546	0.668385	0.86482
ENSG00000162576-chr1:1110093:G:A	0.00274335	0.00251212	0.00152294	rs11586034	0.0203743	0.0106261	0.00854147	0.699832	0.63119	0.867718
ENSG00000162576-chr1:1110226:A:C	0.00166233	-0.00136679	0.00123098	rs12080505	0.0425167	0.0182872	0.0157544	0.688652	0.676027	0.870999
ENSG00000162576-chr1:1110311:G:A	-0.00445326	-0.00300826	-0.00248561	rs79273917	0.0435012	0.0186121	0.0168065	0.68004	0.662377	0.853374
ENSG00000162576-chr1:1110459:T:A	-0.00275943	-0.00241301	-0.00144631	rs78242240	0.0551033	0.026496	0.0243861	0.684374	0.672945	0.858505
ENSG00000162576-chr1:1110693:C:A	0.00037939	0.000215792	0.000276699	rs11590188	0.0162305	0.00697626	0.00510056	0.734778	0.690681	0.912242
ENSG00000162576-chr1:1110782:A:G	-0.00383453	-0.00209763	-0.00223617	rs6670941	0.0394352	0.0150248	0.0143553	0.683863	0.672252	0.860185
ENSG00000162576-chr1:1110784:C:T	-0.000525393	-0.0010126	-0.000270569	rs6666280	0.0162065	0.00731903	0.00506426	0.738016	0.658717	0.907199
ENSG00000162576-chr1:1111337:G:C	0.00593244	0.00314984	0.00243042	rs34820586	0.0225822	0.0118978	0.0103945	0.653585	0.624074	0.848127
ENSG00000162576-chr1:1111481:G:A	0.00598347	0.00323156	0.00246945	rs12723165	0.0226623	0.0120113	0.0104695	0.65313	0.62215	0.846822
ENSG00000162576-chr1:1111648:A:G	0.00200508	0.00259915	0.00100187	rs115393237	0.0363726	0.0146219	0.0118681	0.695662	0.65818	0.872043
ENSG00000162576-chr1:1111886:G:T	0.000590845	0.000516305	0.000309666	rs61766343	0.0544186	0.0259558	0.0240051	0.691016	0.687515	0.867788
ENSG00000162576-chr1:1111953:G:A	-0.0184842	-0.0159727	-0.00968168	rs74721821	0.0848563	0.0492212	0.0404412	0.631639	0.588621	0.782727
ENSG00000162576-chr1:1111994:T:A	-0.000530711	-0.00069915	-0.000207684	rs12743678	0.016136	0.00705352	0.00492567	0.736218	0.670867	0.911484
ENSG00000162576-chr1:1112601:G:A	-0.00326334	0.00201586	0.000260715	rs11584392	0.017071	0.00797411	0.00508309	0.661348	0.621755	0.893632
ENSG00000162576-chr1:1113121:G:A	0.000413961	0.000110909	0.000257343	rs7518814	0.016257	0.00696586	0.00508921	0.733267	0.694761	0.913153
ENSG00000162576-chr1:1113191:A:G	0.000586326	7.39193e-06	0.000406158	rs7534657	0.02966	0.0079244	0.00709624	0.709036	0.712665	0.906643
ENSG00000162576-chr1:1113260:C:A	-0.00746599	-0.00628218	-0.00406973	rs111483565	0.0433163	0.0195633	0.0163077	0.661354	0.602809	0.815162
ENSG00000162576-chr1:1113344:A:C	-0.00746586	-0.00628212	-0.00406966	rs72892214	0.0433161	0.0195632	0.0163075	0.661354	0.602809	0.815163
ENSG00000162576-chr1:1113575:A:G	0.00616257	0.00307595	0.00202208	rs4970405	0.0231056	0.0120465	0.00976653	0.650284	0.629454	0.856373
ENSG00000162576-chr1:1113609:A:G	0.00290976	0.00044197	0.000555497	rs4970406	0.0188912	0.0078296	0.00623551	0.68854	0.691908	0.903516
ENSG00000162576-chr1:1113703:C:A	0.00592941	0.0031536	0.00241741	rs4970407	0.0226156	0.011934	0.0103768	0.653657	0.624305	0.848354
ENSG00000162576-chr1:1113747:C:T	0.00218643	0.00131864	0.00122321	rs76462162	0.0526537	0.0334528	0.0208527	0.684577	0.683535	0.85909
ENSG00000162576-chr1:1113782:G:A	-0.00699697	-0.0062014	-0.00367239	rs143510069	0.0554647	0.0259965	0.0245051	0.668201	0.631386	0.833127
ENSG00000162576-chr1:1114143:C:A	-0.020506	-0.0176046	-0.0108433	rs12093451	0.0596856	0.0323579	0.0244152	0.574794	0.477243	0.6811
ENSG00000162576-chr1:1114570:A:G	-0.000534456	-0.000975157	-0.000416557	rs12726255	0.0163102	0.0073558	0.00522516	0.737303	0.661541	0.904066
ENSG00000162576-chr1:1114769:G:A	-0.00467753	-0.00370018	-0.0026182	rs57323758	0.038614	0.0155487	0.0136198	0.679706	0.640583	0.847092
ENSG00000162576-chr1:1114884:G:C	-0.0353094	-0.0303543	-0.0185032	rs114053014	0.117066	0.0729297	0.0574344	0.589157	0.537224	0.7248
ENSG00000162576-chr1:1115166:G:GT	-0.0196203	-0.0154106	-0.0105843	rs111382468	0.0586552	0.0299854	0.0244534	0.583292	0.496494	0.695998
ENSG00000162576-chr1:1115274:C:CA	-0.000771483	-0.00125678	-0.000448878	rs74912773	0.0296439	0.00838188	0.00698235	0.712653	0.675843	0.899139
ENSG00000162576-chr1:1115321:G:C	-0.00279081	-0.00211995	-0.00157189	rs72892220	0.0367787	0.0141676	0.0124261	0.690639	0.669282	0.868193
ENSG00000162576-chr1:1116304:A:C	-0.0109277	-0.00821375	-0.00603485	rs72892222	0.047992	0.0221966	0.0191343	0.639359	0.578882	0.78254
ENSG00000162576-chr1:1116489:G:C	-0.00279081	-0.00211995	-0.00157189	rs6658634	0.0367787	0.0141676	0.0124261	0.690639	0.669282	0.868193
ENSG00000162576-chr1:1116728:A:G	-0.00918793	-0.0078494	-0.00495723	rs6673257	0.0461923	0.0219874	0.0178481	0.650094	0.583873	0.79704
ENSG00000162576-chr1:1116992:A:G	-0.0300659	-0.0231224	-0.0161407	rs112308346	0.0692414	0.0368562	0.0295964	0.523836	0.432167	0.612974
ENSG00000162576-chr1:1117566:G:T	0.00561327	0.00268475	0.00200711	rs12755848	0.0220386	0.0111147	0.00951318	0.656692	0.634367	0.859079
ENSG00000162576-chr1:1118005:C:T	0.00409554	0.0039875	0.00250605	rs4970408	0.0329628	0.0111311	0.00985046	0.68718	0.593157	0.832463
ENSG00000162576-chr1:1118072:G:A	0.0060177	0.00316376	0.00244782	rs4970409	0.0227325	0.0119584	0.0104415	0.652489	0.624417	0.847809
ENSG00000162576-chr1:1118290:G:A	-0.000456265	-0.000475904	-0.000194002	rs4970410	0.016219	0.00699426	0.00491908	0.735525	0.680154	0.913089
ENSG00000162576-chr1:1118344:A:G	-0.000460736	-7.84092e-05	4.29463e-05	rs4970411	0.0161836	0.00689143	0.00485615	0.732352	0.694237	0.918591
ENSG00000162576-chr1:1118447:T:TG	0.00504265	0.00381796	0.00293665	NA	0.0371273	0.0134275	0.0128638	0.678555	0.624658	0.839216
ENSG00000162576-chr1:1118491:T:C	-0.00716673	-0.00599822	-0.00391226	rs6683091	0.0429123	0.0193	0.0160809	0.66335	0.607816	0.818947
ENSG00000162576-chr1:1118696:C:T	-0.000476903	-0.000111636	-5.3893e-05	rs1105065	0.0161847	0.00689428	0.00484963	0.732441	0.693654	0.91823
ENSG00000162576-chr1:1118711:C:T	-0.00445038	-0.0039082	-0.00233346	rs61766344	0.0549014	0.0261521	0.0242549	0.678823	0.659189	0.850399
ENSG00000162576-chr1:1118777:T:C	-0.0122129	-0.00878062	-0.00678427	rs59027770	0.0496224	0.0228799	0.0201251	0.631304	0.572103	0.771206
ENSG00000162576-chr1:1118779:C:T	-0.0121004	-0.00922899	-0.00664023	rs58753449	0.049799	0.0237264	0.020065	0.632092	0.568229	0.771458
ENSG00000162576-chr1:1118832:C:T	-0.00722687	-0.00602558	-0.00394729	rs59525363	0.0429989	0.0193428	0.0161377	0.662978	0.607498	0.818416
ENSG00000162576-chr1:1118835:A:G	-0.0121004	-0.00922901	-0.00664024	rs58087574	0.049799	0.0237264	0.020065	0.632091	0.568228	0.771458
ENSG00000162576-chr1:1119172:G:A	0.00616667	0.00319718	0.00248446	rs12567697	0.0229112	0.0120234	0.0105204	0.650535	0.624185	0.847015
ENSG00000162576-chr1:1119363:C:G	-0.0121004	-0.00922899	-0.00664023	rs57414802	0.049799	0.0237264	0.020065	0.632092	0.568229	0.771458
ENSG00000162576-chr1:1119426:G:A	-0.00799187	-0.00697838	-0.00418805	rs74586415	0.0618561	0.0316694	0.0280857	0.665515	0.636108	0.83073
ENSG00000162576-chr1:1119513:T:C	-0.000336948	-0.000871834	-0.000228552	rs4970412	0.0162686	0.00718298	0.00499798	0.737706	0.66434	0.909356
ENSG00000162576-chr1:1119514:G:A	-0.00517484	-0.00415108	-0.00287819	rs58537573	0.0395092	0.0163557	0.0141508	0.676415	0.634001	0.841408
ENSG00000162576-chr1:1119608:CAG:C	-0.00117957	-0.00103731	-0.000618581	rs149077107	0.0518403	0.0236857	0.0225439	0.690364	0.684003	0.86746
ENSG00000162576-chr1:1119636:C:T	-0.00799187	-0.00697838	-0.00418805	rs75418966	0.0618561	0.0316694	0.0280857	0.665515	0.636108	0.83073
ENSG00000162576-chr1:1120062:A:G	-0.00769727	-0.00464348	-0.00434162	rs63325760	0.0512173	0.0326502	0.0197312	0.660018	0.66067	0.825467
ENSG00000162576-chr1:1120273:C:G	0.00615241	0.00317027	0.00228783	rs34808604	0.0227547	0.0118721	0.0100906	0.650588	0.623905	0.850451
ENSG00000162576-chr1:1120417:A:G	0.00501649	0.00133887	0.00132907	rs76744376	0.0208226	0.00919085	0.00802225	0.659652	0.670061	0.881836
ENSG00000162576-chr1:1120521:C:A	0.00615051	0.00317019	0.00228765	rs74865318	0.0227564	0.0118721	0.0100906	0.650622	0.623907	0.850455
ENSG00000162576-chr1:1120626:G:A	-0.00716655	-0.00599813	-0.00391216	rs72892233	0.0429121	0.0192999	0.0160807	0.663351	0.607818	0.818949
ENSG00000162576-chr1:1120771:G:A	-0.0051746	-0.00415098	-0.00287805	rs113477232	0.0395088	0.0163555	0.0141505	0.676416	0.634002	0.84141
ENSG00000162576-chr1:1120817:T:C	-0.0353094	-0.0303543	-0.0185032	rs148130682	0.117066	0.0729297	0.0574344	0.589157	0.537224	0.7248
ENSG00000162576-chr1:1120821:T:G	-0.00515376	-0.00414223	-0.00286572	rs141947323	0.0394767	0.0163404	0.0141282	0.676548	0.634115	0.841602
ENSG00000162576-chr1:1120889:C:T	0.0050114	0.00121023	0.00122746	rs71628940	0.0207314	0.0090322	0.00781248	0.658968	0.673922	0.884762
ENSG00000162576-chr1:1120968:G:A	0.000757998	-0.0003053	9.04502e-05	rs66868065	0.0162787	0.00690543	0.00491676	0.72394	0.684594	0.919013
ENSG00000162576-chr1:1121335:C:T	-0.000329101	-0.00117643	-0.000293148	rs7538862	0.0163882	0.00748256	0.00515814	0.73437	0.652909	0.90488
ENSG00000162576-chr1:1121559:T:A	0.00620011	0.00318064	0.00229929	rs12726341	0.0228057	0.0118921	0.0101148	0.649947	0.623828	0.850197
ENSG00000162576-chr1:1122042:G:C	0.00522686	0.00136215	0.00136305	rs74977732	0.0209957	0.00924603	0.00810271	0.656493	0.670048	0.881067
ENSG00000162576-chr1:1122128:C:G	0.0059998	0.00280734	0.0021211	rs75135491	0.0224809	0.0113813	0.00976787	0.651477	0.633006	0.856282
ENSG00000162576-chr1:1122144:C:T	0.00595702	0.00280021	0.00211247	rs74535970	0.022453	0.0113674	0.00975059	0.6521	0.633065	0.856472
ENSG00000162576-chr1:1122546:C:A	0.00292226	0.00261008	0.00153566	rs114783599	0.0489293	0.0210328	0.0208751	0.685896	0.667822	0.86097
ENSG00000162576-chr1:1122609:G:T	-0.00446698	-0.00388423	-0.00234055	rs143299207	0.0600628	0.030766	0.027166	0.678296	0.663588	0.849592
ENSG00000162576-chr1:1122649:A:G	0.00483605	0.000938062	0.00117108	rs35704567	0.0205575	0.00877669	0.00769211	0.660214	0.681949	0.887419
ENSG00000162576-chr1:1123255:G:A	0.0070764	0.00427346	0.00308845	rs34658689	0.0241605	0.0135711	0.0116344	0.641101	0.601298	0.828704
ENSG00000162576-chr1:1123388:A:G	-0.0225315	-0.0194715	-0.011797	rs113419523	0.0884292	0.0505232	0.0421358	0.613156	0.557997	0.755182
ENSG00000162576-chr1:1123509:G:A	0.00664764	0.00253572	0.00253825	rs34895099	0.0238628	0.020517	0.0118681	0.634437	0.666007	0.849927
ENSG00000162576-chr1:1123889:C:T	0.00654288	0.00233948	0.00232309	rs111163132	0.0237315	0.0200978	0.0114879	0.635345	0.668674	0.854073
ENSG00000162576-chr1:1123890:G:A	-0.0134883	-0.00813395	-0.00754332	rs11808877	0.0648491	0.0420145	0.0275596	0.639252	0.641044	0.796826
ENSG00000162576-chr1:1124663:A:C	0.00635502	0.00324342	0.00253849	rs11586617	0.0231244	0.0121105	0.0106305	0.648065	0.62376	0.845834
ENSG00000162576-chr1:1124768:G:T	0.00618402	0.00274683	0.00233433	rs11587937	0.0228136	0.0114415	0.0102566	0.648771	0.636106	0.853183
ENSG00000162576-chr1:1124794:C:T	0.00018767	0.001928	3.19314e-05	rs7548798	0.029216	0.00818625	0.00632598	0.703054	0.645366	0.901824
ENSG00000162576-chr1:1124795:T:C	-0.00158622	0.00111716	0.000231403	rs7556082	0.0147876	0.00646086	0.00408513	0.706271	0.645978	0.909402
ENSG00000162576-chr1:1124855:G:A	-0.00736614	-0.00279696	-0.004405	rs7540009	0.0471591	0.0165822	0.0194896	0.665504	0.663407	0.834786
ENSG00000162576-chr1:1124975:G:C	-0.0012393	0.0021453	0.000600901	rs12567855	0.0153381	0.00755787	0.00499468	0.699632	0.604048	0.886305
ENSG00000162576-chr1:1125126:G:GC	0.0070666	0.00426181	0.0039556	NA	0.0562279	0.0359635	0.0228897	0.666024	0.666211	0.834206
ENSG00000162576-chr1:1125228:G:A	0.00575454	0.0025219	0.00207197	rs17160824	0.0223167	0.0110491	0.00968953	0.654146	0.640462	0.859281
ENSG00000162576-chr1:1125436:G:A	-0.00317302	-0.00114204	-0.00196319	rs75112400	0.0362141	0.0121284	0.0122674	0.687735	0.688121	0.868496
ENSG00000162576-chr1:1125735:T:C	0.005027	0.00123754	0.00135362	rs17160826	0.0209757	0.00906968	0.00809056	0.659285	0.673419	0.882085
ENSG00000162576-chr1:1125772:T:C	0.00545898	0.00192521	0.00192908	rs12748370	0.0218651	0.0101717	0.00942258	0.65619	0.655332	0.866249
ENSG00000162576-chr1:1125786:T:C	-0.00138897	0.003349	0.000627672	rs11807848	0.0150053	0.0089776	0.00533921	0.685391	0.5551	0.866325
ENSG00000162576-chr1:1125882:A:G	0.00505839	0.00124697	0.00152855	rs12757754	0.0211197	0.00931283	0.00853575	0.658638	0.673726	0.878096
ENSG00000162576-chr1:1126128:G:A	0.00544827	0.00182096	0.00186334	rs12736814	0.0218193	0.010177	0.00931876	0.655605	0.658928	0.868036
ENSG00000162576-chr1:1126133:G:A	-0.101663	-0.0870755	-0.0533234	rs6672026	0.191516	0.120585	0.095642	0.442593	0.370395	0.528376
ENSG00000162576-chr1:1126222:G:A	0.00481943	0.000731234	0.00131843	rs34381538	0.0208343	0.00889609	0.00816977	0.659317	0.688751	0.884853
ENSG00000162576-chr1:1126294:T:A	-0.103501	-0.0886491	-0.0542897	rs116007048	0.193117	0.121545	0.0964625	0.439216	0.366819	0.523945
ENSG00000162576-chr1:1126414:A:G	0.0012457	0.00358484	0.00138373	rs34530354	0.0167273	0.00984227	0.00691779	0.726652	0.562031	0.850832
ENSG00000162576-chr1:1126468:A:G	0.00132591	0.003595	0.00139858	rs35207507	0.0167526	0.00986272	0.00694893	0.72792	0.561884	0.850486
ENSG00000162576-chr1:1126571:C:T	0.00624097	0.00307301	0.00253647	rs35823915	0.0230965	0.0118889	0.0106544	0.649363	0.627951	0.847217
ENSG00000162576-chr1:1126635:C:T	0.000565622	0.000538904	0.000301248	rs9659914	0.0408634	0.0141572	0.0161727	0.699971	0.692853	0.884516
ENSG00000162576-chr1:1126645:A:G	-0.000371642	0.00332815	0.000731605	rs9329411	0.0152363	0.00943236	0.00817052	0.706127	0.561409	0.867519
ENSG00000162576-chr1:1126654:G:A	0.00509697	0.00192807	0.00115739	rs35300397	0.0215346	0.0101509	0.00962975	0.660553	0.653358	0.880923
ENSG00000162576-chr1:1126910:C:T	-0.00755934	-0.00275792	-0.0045352	rs11260597	0.0473461	0.0165618	0.0195795	0.664089	0.663982	0.832948
ENSG00000162576-chr1:1127258:C:A	0.000154608	-0.000630369	-4.79049e-05	rs9442373	0.0132049	0.00583954	0.00357412	0.746995	0.65934	0.922445
ENSG00000162576-chr1:1127664:A:G	-5.91208e-05	-0.000142116	-2.93715e-05	rs7545801	0.0302631	0.00846287	0.00765627	0.712319	0.709081	0.909334
ENSG00000162576-chr1:1127765:G:A	-0.0107433	-0.00938977	-0.00562955	rs7532626	0.065144	0.0336689	0.0298062	0.653795	0.613084	0.812731
ENSG00000162576-chr1:1127861:G:T	-0.000150878	-0.00100044	-0.000107567	rs4970413	0.0138428	0.00615779	0.00385253	0.745642	0.644504	0.916627
ENSG00000162576-chr1:1128112:G:A	-0.00151907	-0.00124999	-0.000823541	rs55945496	0.0399443	0.0168295	0.0144214	0.693984	0.683714	0.874684
ENSG00000162576-chr1:1129155:G:C	0.00140076	0.00195425	0.00087962	rs6682475	0.0297161	0.00831585	0.00713447	0.712151	0.649259	0.886803
ENSG00000162576-chr1:1129290:C:G	-0.000619984	-0.00124565	-0.000255117	rs7547403	0.0376404	0.0142696	0.0130265	0.701076	0.681007	0.883875
ENSG00000162576-chr1:1129422:T:C	-0.000704599	-0.00122065	-0.000398053	rs2298216	0.0301061	0.00852393	0.00745454	0.711772	0.676831	0.899275
ENSG00000162576-chr1:1129599:C:T	0.00198812	0.000329557	0.0013203	rs2298217	0.0322669	0.00898827	0.00942489	0.69702	0.707748	0.886259
ENSG00000162576-chr1:1129751:C:A	-0.00460668	-0.0041165	-0.00242093	rs12066903	0.0506783	0.0223133	0.021851	0.678894	0.650843	0.849642
ENSG00000162576-chr1:1129916:T:C	0.00127118	0.00145559	0.000854104	rs4072537	0.029036	0.00744055	0.00655664	0.713075	0.665983	0.893681
ENSG00000162576-chr1:1130346:T:C	-0.00561826	-0.00345621	-0.00323436	rs11260598	0.0411177	0.0161622	0.0154318	0.673802	0.649661	0.842295
ENSG00000162576-chr1:1130420:C:T	0.00106815	-0.000565675	0.000779804	rs11580120	0.0306364	0.008454	0.00786769	0.700752	0.690996	0.898571
ENSG00000162576-chr1:1130477:T:C	-0.00225765	-0.00118226	-0.00134912	rs11260599	0.0353723	0.0124609	0.0115787	0.693827	0.686061	0.876201
ENSG00000162576-chr1:1130478:G:T	-0.00225765	-0.00118226	-0.00134912	rs11260600	0.0353723	0.0124609	0.0115787	0.693827	0.686061	0.876201
ENSG00000162576-chr1:1130649:G:A	0.00334943	0.00342535	0.00180285	rs12145826	0.0372912	0.0143721	0.0127	0.688978	0.638946	0.858276
ENSG00000162576-chr1:1130717:G:A	0.000382178	-0.000370136	0.000292841	rs61766345	0.0296768	0.00820655	0.00702435	0.708277	0.70074	0.908396
ENSG00000162576-chr1:1130838:T:C	0.0115295	0.0100487	0.00604037	rs72892263	0.0676983	0.035791	0.0312054	0.651583	0.611704	0.809944
ENSG00000162576-chr1:1130875:T:C	0.0115295	0.0100487	0.00604037	rs112290374	0.0676983	0.035791	0.0312054	0.651583	0.611704	0.809944
ENSG00000162576-chr1:1130879:G:C	-0.00320744	-0.00361861	-0.00180208	rs4072496	0.033836	0.0121342	0.010258	0.693384	0.617712	0.85412
ENSG00000162576-chr1:1130902:A:G	-0.00247671	0.000968447	0.000192714	rs10907181	0.0167516	0.00684772	0.00478681	0.686558	0.66169	0.909014
ENSG00000162576-chr1:1131008:C:CT	0.000971216	0.00192354	0.00061007	rs34287831	0.0288629	0.00792621	0.00617183	0.709965	0.646768	0.892782
ENSG00000162576-chr1:1131023:T:C	-0.00594606	0.00166142	3.05739e-05	rs10907182	0.0154874	0.00681477	0.00417578	0.607032	0.630398	0.903206
ENSG00000162576-chr1:1131518:G:A	-0.000733331	-0.000643198	-0.000384465	rs189892117	0.0527232	0.0244667	0.0230454	0.691322	0.687039	0.868611
ENSG00000162576-chr1:1131566:A:G	0.000528114	0.00174126	0.000311552	rs7513404	0.0285913	0.00762217	0.00583686	0.707843	0.651415	0.900944
ENSG00000162576-chr1:1131572:A:G	0.000756932	0.00138253	0.00049337	rs7513405	0.0284662	0.00733571	0.00581299	0.713148	0.667352	0.901656
ENSG00000162576-chr1:1131573:T:C	0.000746008	0.00137944	0.000485805	rs7516160	0.0284583	0.00733038	0.00580252	0.713086	0.667423	0.901848
ENSG00000162576-chr1:1131763:C:T	0.000493384	0.00201195	0.000149271	rs7554175	0.0321904	0.0103547	0.00894068	0.704084	0.655039	0.891662
ENSG00000162576-chr1:1132196:G:A	0.000814776	-0.000448542	0.000597554	rs11589263	0.0301273	0.00828182	0.00743542	0.703849	0.696039	0.902548
ENSG00000162576-chr1:1132216:CAG:C	-0.000136293	0.000432399	-0.000110169	rs141257782	0.0279869	0.00650627	0.00529209	0.713529	0.702416	0.922188
ENSG00000162576-chr1:1132294:T:TGG	0.000634594	0.000974132	0.000394676	rs35574593	0.0329769	0.00737262	0.0110726	0.712139	0.681684	0.903924
ENSG00000162576-chr1:1132485:A:C	-0.000621889	-0.000189735	-0.000399948	rs9442358	0.0316554	0.00954957	0.00882969	0.706369	0.707212	0.89914
ENSG00000162576-chr1:1132498:G:A	-0.0077246	-0.00686263	-0.00405537	rs140250292	0.0559601	0.0261429	0.0247548	0.664587	0.622148	0.826931
ENSG00000162576-chr1:1132900:C:G	-0.0077246	-0.00686263	-0.00405537	rs74048016	0.0559601	0.0261429	0.0247548	0.664587	0.622148	0.826931
ENSG00000162576-chr1:1133078:C:T	-0.000355491	-0.000315352	-0.000186625	rs79389248	0.0490331	0.0212421	0.0209444	0.694372	0.69125	0.873897
ENSG00000162576-chr1:1133289:GT:G	0.000256073	-0.000301501	0.000194277	rs34990026	0.0280024	0.00647702	0.00531925	0.713399	0.707265	0.920152
ENSG00000162576-chr1:1133452:CGCCGCCTGCCTGCCCG:C	0.000617149	0.00024385	0.000440934	rs56086046	0.0282502	0.0065631	0.00566563	0.713557	0.71344	0.912451
ENSG00000162576-chr1:1133502:C:T	0.000730427	0.000643581	0.000383128	rs111649740	0.0510371	0.0229899	0.0220879	0.692121	0.687531	0.870136
ENSG00000162576-chr1:1133503:G:A	0.00130354	0.000110853	0.000892557	rs61766346	0.030463	0.00837424	0.00782425	0.702299	0.71131	0.895551
ENSG00000162576-chr1:1133807:G:A	-0.000721947	0.00154908	-0.000618469	rs6699173	0.0323325	0.00972064	0.00906095	0.69778	0.663324	0.898078
ENSG00000162576-chr1:1133811:A:G	-0.000717706	0.00154939	-0.000615682	rs6665076	0.0323236	0.00971958	0.00905365	0.69781	0.663326	0.898128
ENSG00000162576-chr1:1133966:C:T	0.000984401	-0.000350056	0.000707243	rs113854344	0.0302709	0.00827463	0.00758742	0.702877	0.698414	0.900325
ENSG00000162576-chr1:1134040:G:C	0.00026895	0.00148424	0.000121232	rs112054464	0.0288213	0.00768447	0.00607325	0.707591	0.662234	0.905927
ENSG00000162576-chr1:1134045:C:A	0.00017362	-7.78279e-05	0.000128405	rs9442375	0.0279617	0.00645037	0.00528599	0.715961	0.716983	0.920944
ENSG00000162576-chr1:1134062:C:T	0.00022873	0.000336843	0.000140108	rs61766347	0.0329231	0.00738289	0.0110331	0.71319	0.70447	0.910305
ENSG00000162576-chr1:1134063:G:A	6.29297e-05	-6.11922e-05	4.73867e-05	rs9442376	0.0279392	0.00646135	0.00525595	0.717152	0.718188	0.922477
ENSG00000162576-chr1:1134070:C:T	0.000333028	0.000488234	0.000203662	rs61766348	0.0330022	0.00744406	0.011091	0.712928	0.699237	0.90849
ENSG00000162576-chr1:1134071:G:A	-0.000537186	-0.00152834	-0.000315575	rs9442377	0.0286376	0.00763956	0.00590415	0.709769	0.661399	0.902656
ENSG00000162576-chr1:1134143:T:TC	0.000966499	0.000970109	0.000521812	NA	0.0387429	0.0123222	0.0148814	0.70113	0.685976	0.885602
ENSG00000162576-chr1:1134155:G:A	-0.000976225	0.00159516	-0.000796431	rs113355263	0.0343349	0.0107497	0.010592	0.69565	0.664052	0.892235
ENSG00000162576-chr1:1134222:T:C	-0.000337116	0.000881743	-0.000275438	rs74048017	0.0285459	0.00701513	0.00585676	0.707258	0.682569	0.916365
ENSG00000162576-chr1:1134273:C:T	-0.000160419	-1.49509e-05	-0.00011301	rs71628941	0.0286314	0.00720943	0.0060416	0.714708	0.717502	0.915908
ENSG00000162576-chr1:1134399:G:T	0.00593928	0.00524538	0.00311602	rs77251959	0.054921	0.0258538	0.024233	0.672996	0.643729	0.841127
ENSG00000162576-chr1:1134568:T:C	0.00523609	0.00459264	0.00274508	rs192913243	0.056271	0.0272517	0.0250152	0.675838	0.653621	0.845946
ENSG00000162576-chr1:1134712:G:T	-0.00572668	-0.00507776	-0.00300602	rs111503055	0.0536558	0.0247458	0.0235204	0.673867	0.643383	0.842157
ENSG00000162576-chr1:1134747:G:GGC	0.00100743	0.000903031	0.000529716	rs1298279576	0.0470119	0.0194694	0.0197823	0.693467	0.686116	0.87298
ENSG00000162576-chr1:1134748:T:G	0.000382088	-0.000915295	0.000354086	rs9442378	0.0356983	0.0128517	0.0116433	0.700189	0.684622	0.891291
ENSG00000162576-chr1:1135061:C:T	-0.00342499	-0.00892539	-0.0012393	rs9442379	0.0418681	0.0186836	0.0135958	0.676532	0.510474	0.804947
ENSG00000162576-chr1:1135087:G:A	-0.00580199	-0.00415309	-0.00322792	rs139475585	0.0431685	0.0187572	0.0165094	0.672782	0.644443	0.840464
ENSG00000162576-chr1:1135342:A:T	0.0209218	0.0180775	0.0109562	rs74048019	0.0873717	0.0503979	0.0416705	0.621246	0.57165	0.767371
ENSG00000162576-chr1:1135738:G:C	-0.00759069	-0.00102748	-0.000479117	rs10907183	0.0178194	0.00688491	0.00496984	0.602343	0.677737	0.910459
ENSG00000162576-chr1:1135812:T:C	-0.00602965	-0.00660943	-0.00316387	rs6604971	0.0407026	0.0177068	0.0143964	0.668898	0.575188	0.814565
ENSG00000162576-chr1:1136801:C:T	-0.00802144	-0.00605074	-0.00440206	rs141230226	0.0467368	0.021636	0.0185273	0.660334	0.62064	0.819958
ENSG00000162576-chr1:1137118:G:C	-0.00871455	3.04493e-05	-0.000325196	rs9442360	0.018364	0.00615586	0.00457847	0.572111	0.717689	0.922432
ENSG00000162576-chr1:1137230:T:G	0.0024187	0.00145943	0.00136697	rs867145109	0.0451218	0.0281894	0.0161354	0.685306	0.684415	0.861529
ENSG00000162576-chr1:1137233:C:G	-0.00102788	-0.000625675	-0.000600161	rs56956005	0.0350473	0.0203532	0.00916825	0.697896	0.696471	0.881827
ENSG00000162576-chr1:1137306:G:A	-0.00662283	-0.00589431	-0.00347807	rs182628732	0.0540761	0.0248223	0.0237292	0.669738	0.632209	0.835092
ENSG00000162576-chr1:1137500:G:A	-0.000733331	-0.000643198	-0.000384465	rs143580335	0.0527232	0.0244667	0.0230454	0.691322	0.687039	0.868611
ENSG00000162576-chr1:1137871:C:A	-0.000339595	-0.00159281	-0.00011163	rs11581141	0.0300137	0.00893922	0.00711967	0.706521	0.663673	0.900422
ENSG00000162576-chr1:1138363:A:C	0.0152276	0.00788389	0.00870526	rs191891038	0.0616123	0.0257527	0.0276882	0.629351	0.608767	0.780503
ENSG00000162576-chr1:1138387:T:A	0.00362316	0.00372375	0.00195851	rs7521551	0.0365696	0.0144489	0.0120914	0.687366	0.632145	0.853847
ENSG00000162576-chr1:1138876:T:C	-0.00553922	-0.00685948	-0.00297568	rs61766350	0.0364764	0.0152132	0.0114675	0.67201	0.534797	0.796163
ENSG00000162576-chr1:1138954:G:A	0.00116282	0.00375959	0.000342906	rs113923786	0.0377443	0.014946	0.0124312	0.69962	0.628251	0.870083
ENSG00000162576-chr1:1138983:C:T	-0.0108502	-0.00951374	-0.00568679	rs72892273	0.0639027	0.0323733	0.0290952	0.652147	0.607008	0.809478
ENSG00000162576-chr1:1139051:A:T	0.00388874	0.00343435	0.00204029	rs369724700	0.0524727	0.0240614	0.022886	0.681271	0.661733	0.853988
ENSG00000162576-chr1:1139748:G:C	0.00010479	6.33554e-05	6.0015e-05	rs1397539555	0.0392093	0.0237547	0.0122181	0.699005	0.697404	0.882321
ENSG00000162576-chr1:1140858:G:C	-0.00305869	-0.00273224	-0.00160738	rs28415320	0.0490363	0.0211122	0.0209351	0.685361	0.666468	0.860112
ENSG00000162576-chr1:1141684:C:A	-0.00146624	-0.00280017	-0.000691179	rs4970357	0.0339154	0.0119948	0.0101704	0.703598	0.640556	0.876455
ENSG00000162576-chr1:1142036:C:T	-0.00446698	-0.00388423	-0.00234055	rs550063986	0.0600628	0.030766	0.027166	0.678296	0.663588	0.849592
ENSG00000162576-chr1:1142474:G:A	-0.000591607	-0.000532955	-0.000311336	rs146355575	0.0460644	0.0186531	0.0192351	0.69548	0.69042	0.876302
ENSG00000162576-chr1:1142582:C:T	7.82262e-06	0.000624182	-1.25912e-05	rs55750860	0.0280133	0.00667184	0.00529699	0.713214	0.695068	0.919275
ENSG00000162576-chr1:1142710:T:C	0.0067749	0.00595573	0.00355248	rs76974684	0.0574213	0.0279212	0.0256238	0.669674	0.639614	0.836379
ENSG00000162576-chr1:1143203:C:T	-0.000522062	0.00345375	-0.000707005	rs12737205	0.0393158	0.0146954	0.013442	0.691334	0.631399	0.881275
ENSG00000162576-chr1:1143811:T:C	-0.000843509	-0.00240541	-0.000429219	rs11260602	0.0295831	0.00913577	0.00654107	0.704975	0.634564	0.888829
ENSG00000162576-chr1:1143818:T:C	-0.00117683	-0.00237105	-0.000661929	rs11260603	0.0296048	0.00916909	0.00664675	0.708128	0.637641	0.885125
ENSG00000162576-chr1:1143881:G:A	-0.0189658	-0.014109	-0.0102763	rs116661896	0.0636845	0.0330137	0.0277059	0.604025	0.544097	0.736438
ENSG00000162576-chr1:1144486:C:G	-0.000927734	-0.00203288	-0.000518158	rs11260604	0.0293833	0.00875378	0.00650746	0.708721	0.648071	0.891638
ENSG00000162576-chr1:1144906:G:A	-0.00406381	-0.00423683	-0.00221154	rs1539638	0.0368355	0.0143332	0.0122976	0.685051	0.616252	0.845716
ENSG00000162576-chr1:1145014:G:A	-0.00899263	-0.00787084	-0.00471309	rs138395681	0.0621089	0.0315321	0.0281836	0.660957	0.625479	0.82349
ENSG00000162576-chr1:1145540:G:A	-0.00194551	-0.00190005	-0.00104266	rs77866920	0.0405401	0.0137668	0.0159717	0.695604	0.66949	0.874661
ENSG00000162576-chr1:1145547:T:TCTGACCTCATGGCCGACCCCAC	0.000323393	0.000469361	0.00019705	rs369795122	0.0330643	0.00749944	0.0111366	0.712862	0.699819	0.908361
ENSG00000162576-chr1:1145672:C:T	0.00102975	0.00092516	0.000541658	rs74045108	0.0466278	0.0191341	0.0195605	0.693637	0.685953	0.873303
ENSG00000162576-chr1:1145766:CA:C	0.00941532	0.00147317	0.00585239	rs148678992	0.0590199	0.0206615	0.0267913	0.658657	0.682763	0.827216
ENSG00000162576-chr1:1146023:G:GC	-0.0140417	-0.0102775	-0.00767893	rs142243912	0.055813	0.0270667	0.0236336	0.627422	0.571446	0.769235
ENSG00000162576-chr1:1146573:A:G	-0.0196182	-0.0124993	-0.010901	rs75680022	0.0645812	0.0302136	0.0287492	0.602542	0.554076	0.736691
ENSG00000162576-chr1:1146954:A:G	-0.012879	-0.00936825	-0.00705959	rs147851093	0.0542104	0.0260881	0.0227829	0.633959	0.582415	0.779584
ENSG00000162576-chr1:1147219:G:A	-0.00713781	-0.00627262	-0.0037426	rs112561969	0.0580252	0.0283666	0.0259527	0.668186	0.63681	0.834112
ENSG00000162576-chr1:1147410:C:A	-0.000606148	-0.000781302	-0.000354187	rs75299276	0.0341908	0.00845096	0.0119361	0.710469	0.689526	0.900478
ENSG00000162576-chr1:1147418:G:A	-0.00106287	-0.0011952	-0.000593631	rs111341881	0.0362136	0.0101395	0.0132851	0.705092	0.679484	0.889892
ENSG00000162576-chr1:1147449:A:G	-0.0378503	-0.0319072	-0.0199356	rs143087458	0.0923256	0.0605035	0.0409786	0.539351	0.481386	0.651083
ENSG00000162576-chr1:1147513:A:G	-0.0179102	-0.0137553	-0.00964215	rs114870853	0.0658554	0.0382461	0.0285984	0.616771	0.578146	0.760445
ENSG00000162576-chr1:1147667:C:T	-0.0196342	-0.0125065	-0.0109102	rs76134022	0.0646058	0.0302226	0.0287631	0.602472	0.554012	0.736597
ENSG00000162576-chr1:1147676:G:A	-0.0128801	-0.00936876	-0.00706021	rs80164470	0.0542123	0.0260889	0.0227841	0.633954	0.58241	0.779577
ENSG00000162576-chr1:1147779:G:A	0.00159087	-0.000221609	0.00112629	rs11579425	0.0305243	0.00764702	0.00791008	0.69884	0.700869	0.894255
ENSG00000162576-chr1:1147976:A:G	-0.0128761	-0.00936685	-0.0070579	rs114268825	0.0542058	0.0260861	0.0227802	0.633974	0.582428	0.779604
ENSG00000162576-chr1:1148313:A:G	-0.0206704	-0.0108173	-0.0117726	rs115251198	0.0686944	0.0283117	0.0315534	0.603377	0.571837	0.741782
ENSG00000162576-chr1:1148447:T:C	-0.0335181	-0.0228588	-0.0182759	rs77446382	0.0823859	0.0422445	0.0376746	0.542898	0.480098	0.652891
ENSG00000162576-chr1:1148514:G:A	-0.00506421	-0.00442346	-0.00265406	rs144736435	0.0579267	0.0287741	0.0259534	0.676416	0.657201	0.846926
ENSG00000162576-chr1:1148799:T:C	-0.020087	-0.0129229	-0.0111308	rs115360468	0.0660488	0.0311533	0.0295639	0.602063	0.552945	0.736301
ENSG00000162576-chr1:1149095:AG:A	-0.0243358	-0.0160714	-0.0133881	rs144029782	0.0720453	0.0355639	0.0325979	0.583755	0.531475	0.710858
ENSG00000162576-chr1:1149235:T:G	-0.0200774	-0.0129185	-0.0111253	rs116667486	0.0660343	0.031148	0.0295557	0.602104	0.552982	0.736356
ENSG00000162576-chr1:1149414:G:A	-0.0334808	-0.0228403	-0.018255	rs116009746	0.0823418	0.0422281	0.0376507	0.543037	0.480223	0.653074
ENSG00000162576-chr1:1149423:T:C	-0.0334832	-0.0228414	-0.0182563	rs79543316	0.0823448	0.0422292	0.0376524	0.543028	0.480215	0.653063
ENSG00000162576-chr1:1149601:CCG:C	-0.0159397	-0.0140285	-0.0083504	rs879353511	0.068797	0.0338672	0.0314951	0.622546	0.546652	0.760803
ENSG00000162576-chr1:1149602:C:T	-0.0172371	-0.0103953	-0.00960914	rs78344829	0.0743055	0.0482824	0.0328643	0.629497	0.631763	0.783814
ENSG00000162576-chr1:1149604:TGGTGGGAAGGGGCAGAGGAGGGCAGGTCCCGTGGTGGGAAGGGGCGTGGTGGGAAGGGGCGCCCCATGGTGGGAAGGGGC:T	-0.0159397	-0.0140285	-0.0083504	rs1557455889	0.068797	0.0338672	0.0314951	0.622546	0.546652	0.760803
ENSG00000162576-chr1:1149692:G:A	-0.00712365	-0.00642349	-0.00374855	rs367922428	0.0527493	0.0232629	0.0229484	0.666674	0.617679	0.82809
ENSG00000162576-chr1:1149964:C:T	-0.0335223	-0.0228607	-0.0182783	rs116346038	0.0823916	0.0422464	0.0376777	0.542884	0.480085	0.652873
ENSG00000162576-chr1:1150036:T:C	-0.0335237	-0.0228616	-0.0182791	rs115652917	0.0823925	0.042247	0.0376781	0.542876	0.480079	0.652864
ENSG00000162576-chr1:1150166:G:A	-0.0176198	-0.0111121	-0.00980627	rs139574397	0.0631082	0.0295531	0.0280469	0.614849	0.573892	0.756062
ENSG00000162576-chr1:1150405:C:T	-0.0335438	-0.0228713	-0.0182904	rs78734062	0.0824179	0.0422559	0.0376921	0.542805	0.480015	0.652771
ENSG00000162576-chr1:1150613:T:C	-0.0784526	-0.0566165	-0.042131	rs149680587	0.117497	0.0632897	0.0537007	0.376249	0.300182	0.428271
ENSG00000162576-chr1:1150799:T:C	-0.000275499	-0.00203337	-6.92107e-05	rs61766352	0.0295791	0.0085898	0.00663081	0.702929	0.644003	0.898947
ENSG00000162576-chr1:1150881:G:A	0.00894248	0.00334903	0.00528227	rs55934409	0.0537565	0.0221703	0.0231665	0.658209	0.663975	0.82518
ENSG00000162576-chr1:1151102:C:T	-0.00599187	-0.0052177	-0.00313964	rs75418582	0.0608143	0.031223	0.0275618	0.673212	0.652862	0.842306
ENSG00000162576-chr1:1151393:A:G	-0.00453311	-0.00532078	-0.00232585	rs6690067	0.0384292	0.0174294	0.0127516	0.679416	0.608964	0.837957
ENSG00000162576-chr1:1151436:C:CCCCCAGCCAGAGCCTCAGGGTGAGCTCAAGGCACCAAACCCAGAACGG	-0.0324608	-0.0280196	-0.0169722	rs1440380981	0.0952949	0.0512742	0.0452063	0.557885	0.470027	0.671785
ENSG00000162576-chr1:1151499:T:G	-0.0172986	-0.0109671	-0.009623	rs150468582	0.0625887	0.0293564	0.0277512	0.616226	0.575148	0.757936
ENSG00000162576-chr1:1151557:G:A	-0.0173	-0.0109677	-0.00962377	rs115839549	0.062591	0.0293573	0.0277525	0.61622	0.575143	0.757928
ENSG00000162576-chr1:1151875:G:A	-0.00347696	-0.00305155	-0.00182298	rs77113560	0.0541274	0.0255792	0.0238289	0.682317	0.666911	0.855614
ENSG00000162576-chr1:1152048:C:T	-0.00347696	-0.00305155	-0.00182298	rs76759405	0.0541274	0.0255792	0.0238289	0.682317	0.666911	0.855614
ENSG00000162576-chr1:1152072:G:A	-0.00347696	-0.00305155	-0.00182298	rs114422951	0.0541274	0.0255792	0.0238289	0.682317	0.666911	0.855614
ENSG00000162576-chr1:1152303:T:C	5.31615e-05	-0.000604206	9.3649e-05	rs9442380	0.0327444	0.010204	0.00967754	0.706282	0.693095	0.901023
ENSG00000162576-chr1:1152614:G:GGCTCTCC	0.00415311	0.0038492	0.00219769	rs879437186	0.0459945	0.0181249	0.019161	0.68235	0.644064	0.852524
ENSG00000162576-chr1:1152648:G:A	-0.0295343	-0.0254409	-0.015464	rs148703778	0.101311	0.0597933	0.0488885	0.593456	0.534821	0.728367
ENSG00000162576-chr1:1152911:T:TCCAGGCTCTCCATACGACCCAGCTCTATCATCCTCTCAGGGAC	0.0157802	0.0137803	0.00826476	rs1557457231	0.0718498	0.0374337	0.0332532	0.629949	0.570099	0.775878
ENSG00000162576-chr1:1153154:T:C	-0.00599882	-0.00557574	-0.00317567	rs12060927	0.0484353	0.0195457	0.0205156	0.672304	0.615523	0.833496
ENSG00000162576-chr1:1153182:C:T	-0.0070033	-0.00631865	-0.00368563	rs193156954	0.0525055	0.0230877	0.0228144	0.667288	0.618765	0.829054
ENSG00000162576-chr1:1153397:T:C	-0.00740179	-0.00685863	-0.0039148	rs113722022	0.0507215	0.0208735	0.0217675	0.663836	0.595245	0.818184
ENSG00000162576-chr1:1153408:T:C	-0.00347696	-0.00305155	-0.00182298	rs114500466	0.0541274	0.0255792	0.0238289	0.682317	0.666911	0.855614
ENSG00000162576-chr1:1153485:T:C	-0.00740179	-0.00685863	-0.0039148	rs56085214	0.0507215	0.0208735	0.0217675	0.663836	0.595245	0.818184
ENSG00000162576-chr1:1153528:T:C	-0.00550453	-0.00513218	-0.00291618	rs57068258	0.04751	0.0189251	0.0199995	0.675173	0.621738	0.838442
ENSG00000162576-chr1:1153616:G:A	0.000911336	0.000817595	0.000479256	rs149332237	0.0468289	0.0193123	0.0196768	0.693904	0.68707	0.873688
ENSG00000162576-chr1:1153726:G:A	0.00160505	-0.000513953	0.00116175	rs72631897	0.0303374	0.00728871	0.00770164	0.697166	0.690616	0.894874
ENSG00000162576-chr1:1153768:T:C	-0.00463686	-0.00529921	-0.00238778	rs12061218	0.0388283	0.01772	0.0130442	0.678673	0.611746	0.838119
ENSG00000162576-chr1:1153882:A:G	-0.00565528	-0.00508301	-0.00297465	rs4970358	0.0511211	0.0223951	0.0220757	0.674183	0.63694	0.841305
ENSG00000162576-chr1:1154319:G:A	0.00256706	-0.000688496	0.00173664	rs6686003	0.0408794	0.0157061	0.0149663	0.685996	0.683313	0.86866
ENSG00000162576-chr1:1154450:A:G	0.00256861	-0.000688113	0.00173758	rs6700376	0.0408821	0.0157066	0.0149681	0.685988	0.683315	0.868649
ENSG00000162576-chr1:1154630:C:A	0.000118078	-0.00071759	0.000146577	rs9442361	0.0326359	0.0100918	0.00957865	0.705594	0.689956	0.901615
ENSG00000162576-chr1:1154643:C:T	0.00719295	0.00148812	0.00441133	rs139889540	0.0513693	0.0195807	0.0218065	0.665669	0.683618	0.837038
ENSG00000162576-chr1:1154937:G:A	-0.0176239	-0.011114	-0.00980859	rs142055848	0.0631149	0.0295556	0.0280507	0.614832	0.573877	0.756039
ENSG00000162576-chr1:1155131:G:A	-0.0176198	-0.0111121	-0.00980627	rs151152279	0.0631082	0.0295531	0.0280469	0.614849	0.573892	0.756062
ENSG00000162576-chr1:1155177:A:C	-0.0046378	-0.00529963	-0.00238833	rs7553429	0.0388292	0.0177206	0.0130449	0.678667	0.611742	0.83811
ENSG00000162576-chr1:1155197:A:G	-0.00676816	-0.00597414	-0.00355054	rs6604972	0.0561728	0.0267552	0.0249163	0.669459	0.636585	0.835617
ENSG00000162576-chr1:1155933:A:G	-0.00463432	-0.00529819	-0.00238626	rs74045132	0.0388269	0.0177185	0.0130432	0.67869	0.611759	0.838144
ENSG00000162576-chr1:1156085:G:A	0.00719295	0.00148812	0.00441133	rs74045133	0.0513693	0.0195807	0.0218065	0.665669	0.683618	0.837038
ENSG00000162576-chr1:1156125:C:T	-0.00463595	-0.0052988	-0.00238725	rs74045135	0.0388272	0.0177193	0.0130434	0.678679	0.611751	0.838128
ENSG00000162576-chr1:1156196:A:C	0.00256861	-0.000688113	0.00173758	rs74045136	0.0408821	0.0157066	0.0149681	0.685988	0.683315	0.868649
ENSG00000162576-chr1:1156322:A:G	-0.0046378	-0.00529963	-0.00238833	rs74045137	0.0388292	0.0177206	0.0130449	0.678667	0.611742	0.83811
ENSG00000162576-chr1:1156336:G:A	0.00719295	0.00148812	0.00441133	rs74045138	0.0513693	0.0195807	0.0218065	0.665669	0.683618	0.837038
ENSG00000162576-chr1:1156442:G:A	-0.00601664	-0.00527428	-0.00315408	rs181352718	0.0574638	0.0281691	0.0256709	0.672852	0.647856	0.841468
ENSG00000162576-chr1:1156447:C:T	-0.00463728	-0.0052994	-0.00238803	rs74045140	0.0388287	0.0177202	0.0130445	0.67867	0.611744	0.838115
ENSG00000162576-chr1:1156601:C:T	-0.00347696	-0.00305155	-0.00182298	rs115407553	0.0541274	0.0255792	0.0238289	0.682317	0.666911	0.855614
ENSG00000162576-chr1:1156691:C:A	-0.00455392	-0.00525805	-0.00233983	rs74045142	0.0386967	0.0176477	0.0129479	0.67923	0.612229	0.838921
ENSG00000162576-chr1:1156768:G:C	0.00256861	-0.000688113	0.00173758	rs74045143	0.0408821	0.0157066	0.0149681	0.685988	0.683315	0.868649
ENSG00000162576-chr1:1156790:G:C	0.00256861	-0.000688113	0.00173758	rs74045144	0.0408821	0.0157066	0.0149681	0.685988	0.683315	0.868649
ENSG00000162576-chr1:1156805:C:A	-0.000361844	-0.0003271	-0.000190539	rs192411075	0.0455102	0.0181743	0.0189138	0.696644	0.692992	0.87827
ENSG00000162576-chr1:1156825:G:T	-0.0175744	-0.011096	-0.00978021	rs77791262	0.0629944	0.0295243	0.0279783	0.614965	0.573995	0.756205
ENSG00000162576-chr1:1156903:G:A	-0.0176198	-0.0111121	-0.00980627	rs114188160	0.0631082	0.0295531	0.0280469	0.614849	0.573892	0.756062
ENSG00000162576-chr1:1156907:A:G	-0.0030142	-0.00345057	-0.00158048	rs74045145	0.0357978	0.0146222	0.0113673	0.690797	0.640045	0.86054
ENSG00000162576-chr1:1156964:G:T	-0.0176038	-0.0111047	-0.00979717	rs115632178	0.063085	0.0295434	0.028034	0.614922	0.573959	0.756163
ENSG00000162576-chr1:1156987:C:T	0.00162969	-2.3954e-05	0.00115487	rs113657720	0.0301362	0.00733062	0.00760705	0.699869	0.708424	0.894147
ENSG00000162576-chr1:1157020:G:C	-0.00301405	-0.00345053	-0.00158038	rs74045146	0.0357981	0.0146223	0.0113676	0.690798	0.640045	0.860541
ENSG00000162576-chr1:1157044:A:G	-0.00301472	-0.00345079	-0.00158079	rs78975118	0.0357985	0.0146227	0.0113679	0.690793	0.640042	0.860534
ENSG00000162576-chr1:1157081:G:A	-0.0447819	-0.0307734	-0.0243191	rs114528345	0.0953829	0.0506323	0.0441405	0.504376	0.441987	0.602247
ENSG00000162576-chr1:1157090:T:G	-0.0111462	-0.00631193	-0.00634724	rs116414484	0.0529835	0.0223518	0.0226489	0.645973	0.620512	0.802587
ENSG00000162576-chr1:1157102:T:C	-0.0111462	-0.00631193	-0.00634724	rs115785548	0.0529835	0.0223518	0.0226489	0.645973	0.620512	0.802587
ENSG00000162576-chr1:1157183:G:T	-0.00145297	-0.00254819	-0.000643437	rs57527288	0.0375721	0.0150875	0.0126878	0.697665	0.658697	0.874791
ENSG00000162576-chr1:1157209:G:A	-0.00301374	-0.00345038	-0.00158021	rs76537763	0.0357973	0.0146219	0.011367	0.6908	0.640047	0.860545
ENSG00000162576-chr1:1157219:G:C	-0.000565645	-0.000708624	-0.000306082	rs56863140	0.0326656	0.0102903	0.00962432	0.707081	0.692456	0.895873
ENSG00000162576-chr1:1157572:G:A	-0.00347696	-0.00305155	-0.00182298	rs75496439	0.0541274	0.0255792	0.0238289	0.682317	0.666911	0.855614
ENSG00000162576-chr1:1157852:A:AG	-0.0208101	-0.0141621	-0.0114161	NA	0.0676988	0.0338774	0.0302389	0.599981	0.549916	0.733814
ENSG00000162576-chr1:1158089:G:A	0.00193223	0.00173141	0.00101593	rs142557015	0.047551	0.0199021	0.02009	0.690032	0.677117	0.867536
ENSG00000162576-chr1:1158134:G:A	-0.0536477	-0.0459972	-0.028071	rs146011697	0.126973	0.0734768	0.0616237	0.507261	0.423908	0.607637
ENSG00000162576-chr1:1158404:G:A	-0.0235802	-0.0155325	-0.0129803	rs115569263	0.0714588	0.0354601	0.0323073	0.58818	0.53914	0.717861
ENSG00000162576-chr1:1158456:G:A	-0.00542103	-0.00475423	-0.00284199	rs116816284	0.0565464	0.0274648	0.0251669	0.675135	0.65225	0.844892
ENSG00000162576-chr1:1158475:T:C	-0.0235802	-0.0155325	-0.0129803	rs75873837	0.0714588	0.0354601	0.0323073	0.58818	0.53914	0.717861
ENSG00000162576-chr1:1158615:GC:G	-0.00542103	-0.00475423	-0.00284199	rs144357669	0.0565464	0.0274648	0.0251669	0.675135	0.65225	0.844892
ENSG00000162576-chr1:1158645:G:A	-0.0237645	-0.0156159	-0.0130848	rs116510521	0.0717628	0.0355639	0.03248	0.587534	0.53855	0.717011
ENSG00000162576-chr1:1158683:T:C	0.00309487	-0.0010707	0.00220496	rs7551688	0.0340658	0.00821252	0.0105087	0.680688	0.665434	0.870833
ENSG00000162576-chr1:1158805:C:T	-0.023773	-0.0156198	-0.0130896	rs79251457	0.0717757	0.0355686	0.0324872	0.587502	0.538521	0.716968
ENSG00000162576-chr1:1159105:C:T	-0.000273087	0.00293205	-0.000347276	rs4970360	0.0302978	0.00903813	0.00699145	0.690404	0.604703	0.894418
ENSG00000162576-chr1:1159209:C:A	-0.00347696	-0.00305155	-0.00182298	rs142951196	0.0541274	0.0255792	0.0238289	0.682317	0.666911	0.855614
ENSG00000162576-chr1:1159275:C:T	-0.0163155	-0.00976274	-0.00916292	rs147744890	0.061168	0.0275257	0.0271178	0.621014	0.585539	0.76562
ENSG00000162576-chr1:1159292:A:C	-0.000846962	0.00197084	-0.000686711	rs4970361	0.0300847	0.00794895	0.00710078	0.693485	0.637123	0.902566
ENSG00000162576-chr1:1159358:A:G	-0.00241087	0.00123543	-0.00174839	rs4970362	0.0324539	0.00763177	0.00929737	0.68548	0.660151	0.881601
ENSG00000162576-chr1:1159599:G:A	-0.000294094	0.0017853	-0.000281766	rs7538773	0.0290851	0.00767344	0.00622318	0.699956	0.646006	0.909837
ENSG00000162576-chr1:1159701:C:G	-0.00749943	-0.0028343	-0.00445623	rs147938056	0.0488245	0.0187011	0.0203449	0.664426	0.666527	0.833851
ENSG00000162576-chr1:1159750:T:C	0.00155558	-0.000166592	0.0011112	rs61768477	0.0300542	0.0073024	0.00750256	0.699723	0.70362	0.895357
ENSG00000162576-chr1:1160003:G:A	0.00119138	0.000708367	0.000788167	rs6604973	0.0298481	0.00776216	0.00737196	0.708024	0.695789	0.898339
ENSG00000162576-chr1:1160239:C:G	-0.00304572	0.000729394	-0.00216176	rs4970419	0.0334581	0.00760006	0.0102057	0.683114	0.676896	0.873582
ENSG00000162576-chr1:1160240:G:C	0.00789338	0.00301205	0.00466112	rs567921813	0.0512699	0.021449	0.0216249	0.6624	0.667457	0.831087
ENSG00000162576-chr1:1160631:C:G	-0.000109964	0.00240749	-0.000188165	rs9442381	0.0294309	0.00834556	0.006386	0.696148	0.62301	0.900042
ENSG00000162576-chr1:1160818:C:T	-0.000134043	0.00151016	-0.000152646	rs9442382	0.0286109	0.00737878	0.00579762	0.703911	0.657629	0.911871
ENSG00000162576-chr1:1161528:T:C	-0.0016278	0.0002906	-0.0011117	rs1539636	0.0336715	0.0103276	0.0103434	0.696027	0.695442	0.887092
ENSG00000162576-chr1:1161712:G:A	-0.000270446	0.00294931	-0.000344992	rs1539635	0.0302996	0.00903607	0.0069942	0.690252	0.603829	0.894136
ENSG00000162576-chr1:1161719:C:G	-0.000772644	-0.000147638	-0.000482861	rs149455400	0.0373924	0.0146515	0.0127959	0.698348	0.70058	0.883877
ENSG00000162576-chr1:1161720:C:T	-0.00355103	-0.00189461	-0.00215958	rs1539634	0.0354787	0.0116343	0.011835	0.687444	0.670318	0.863698
ENSG00000162576-chr1:1161907:T:C	-0.00168015	0.000314724	-0.00114642	rs9442384	0.0339823	0.0104456	0.0105788	0.69553	0.69458	0.886378
ENSG00000162576-chr1:1161911:C:A	0.00127329	-0.000891497	0.000944856	rs61768478	0.0301216	0.00749984	0.00739857	0.697714	0.67807	0.899076
ENSG00000162576-chr1:1161955:T:G	-0.00211731	0.000215967	-0.00142532	rs9442385	0.0346177	0.01055	0.0110593	0.69263	0.695423	0.881763
ENSG00000162576-chr1:1162027:CCCCA:C	-0.00353781	-0.00189046	-0.00215141	rs145121017	0.0354553	0.0116265	0.0118176	0.687537	0.670394	0.863839
ENSG00000162576-chr1:1162344:A:G	-0.0480226	-0.0321905	-0.0261551	rs75661872	0.0999104	0.0518943	0.0466864	0.496774	0.435207	0.59279
ENSG00000162576-chr1:1162613:A:G	0.000990869	0.000891374	0.000521321	rs116380534	0.0464046	0.0189408	0.0194315	0.693913	0.686368	0.873769
ENSG00000162576-chr1:1162752:G:A	-0.00085614	-0.000766558	-0.000450084	rs144950849	0.0471622	0.0196039	0.0198693	0.693875	0.687521	0.873585
ENSG00000162576-chr1:1162886:C:T	-0.0120967	-0.00585042	-0.00697422	rs147921662	0.0585851	0.0239334	0.0261607	0.645819	0.634239	0.805587
ENSG00000162576-chr1:1162978:C:G	-0.000754961	-0.000529814	-0.000431421	rs61768479	0.034917	0.0133798	0.0109905	0.700923	0.695764	0.887133
ENSG00000162576-chr1:1163041:C:T	-0.000442713	0.00073028	-0.000342842	rs12135382	0.0281191	0.00658454	0.00538722	0.70801	0.688002	0.917164
ENSG00000162576-chr1:1163334:C:G	-0.000141263	0.0014105	-0.000144834	rs4379629	0.0283419	0.00710514	0.00553485	0.704868	0.660721	0.914088
ENSG00000162576-chr1:1163897:C:T	-0.0080533	-0.00705539	-0.00422127	rs115150672	0.0604205	0.0302966	0.0272716	0.664725	0.632072	0.829139
ENSG00000162576-chr1:1163962:A:C	-0.000970966	0.000711399	-0.000719542	rs9660710	0.0331713	0.0105973	0.00984353	0.698922	0.687145	0.89265
ENSG00000162576-chr1:1164057:G:A	0.000700818	-0.000938784	0.000542339	rs11584885	0.0292144	0.00734571	0.0065231	0.702935	0.67884	0.908681
ENSG00000162576-chr1:1164430:C:T	-0.005127	-0.00456894	-0.00269321	rs35668979	0.0518326	0.0232352	0.022498	0.676534	0.64671	0.846014
ENSG00000162576-chr1:1164460:A:G	0.0530763	0.0455105	0.0277705	rs76051810	0.125917	0.0726327	0.0610624	0.507662	0.423716	0.607931
ENSG00000162576-chr1:1164837:C:T	-0.0012846	0.000104008	-0.000868829	rs1891905	0.0330454	0.0108204	0.0097746	0.698426	0.700601	0.888758
ENSG00000162576-chr1:1164939:C:A	-0.00226814	-0.000863431	-0.00141339	rs1891904	0.0341126	0.0113142	0.0106977	0.693875	0.693258	0.877907
ENSG00000162576-chr1:1165144:C:T	0.0661082	0.0566172	0.0346094	rs79776491	0.144127	0.0856424	0.0705518	0.484829	0.404104	0.579556
ENSG00000162576-chr1:1165477:G:A	-0.00542103	-0.00475423	-0.00284199	rs76791193	0.0565464	0.0274648	0.0251669	0.675135	0.65225	0.844892
ENSG00000162576-chr1:1165623:C:T	-0.00163693	-0.0017054	-0.000906903	rs7549819	0.0329645	0.0114938	0.00965079	0.700965	0.671786	0.881929
ENSG00000162576-chr1:1165922:C:T	0.0661082	0.0566172	0.0346094	rs80296038	0.144127	0.0856424	0.0705518	0.484829	0.404104	0.579556
ENSG00000162576-chr1:1166033:G:A	-0.00542103	-0.00475423	-0.00284199	rs77342103	0.0565464	0.0274648	0.0251669	0.675135	0.65225	0.844892
ENSG00000162576-chr1:1166689:A:G	-0.011267	-0.00987836	-0.00590503	rs9442386	0.0644924	0.032728	0.0294032	0.650205	0.603374	0.806453
ENSG00000162576-chr1:1166916:G:A	-4.71708e-05	-4.2057e-05	-2.47819e-05	rs113882248	0.0478573	0.0202178	0.02027	0.69608	0.694539	0.876766
ENSG00000162576-chr1:1167183:G:A	-0.00085614	-0.000766558	-0.000450084	rs72563729	0.0471622	0.0196039	0.0198693	0.693875	0.687521	0.873585
ENSG00000162576-chr1:1167277:C:T	0.0661082	0.0566172	0.0346094	rs140316058	0.144127	0.0856424	0.0705518	0.484829	0.404104	0.579556
ENSG00000162576-chr1:1167413:G:T	-0.00522253	-0.00458348	-0.00273813	rs115542311	0.0560254	0.0270323	0.0248766	0.675896	0.653403	0.846008
ENSG00000162576-chr1:1167770:G:A	0.00126344	-0.000962491	0.000944372	rs61768480	0.0301882	0.00766944	0.00741869	0.697144	0.675676	0.898261
ENSG00000162576-chr1:1168157:C:T	0.0764348	0.0653003	0.039956	rs112604916	0.139182	0.0744617	0.0670388	0.409318	0.303508	0.471401
ENSG00000162576-chr1:1168162:T:C	-0.0020809	-0.000769602	-0.00130136	rs7518873	0.0338096	0.0111316	0.0104698	0.69518	0.695096	0.880144
ENSG00000162576-chr1:1168310:T:TCA	-0.00030032	-0.000305145	-0.000162696	rs1553138852	0.0380799	0.0117858	0.0144718	0.704126	0.698873	0.892417
ENSG00000162576-chr1:1168578:T:G	-0.00250544	-0.00196165	-0.00145112	rs7521584	0.0339916	0.0119596	0.0105222	0.694669	0.668182	0.872652
ENSG00000162576-chr1:1169204:T:C	0.00273974	0.00705531	0.00094106	rs112695918	0.0442048	0.0214059	0.0154748	0.683104	0.589379	0.841175
ENSG00000162576-chr1:1169244:C:T	-0.0163315	-0.0141789	-0.00855272	rs146776190	0.0764846	0.0419448	0.0358475	0.633339	0.583931	0.783358
ENSG00000162576-chr1:1169571:C:T	-0.00085614	-0.000766558	-0.000450084	rs140514401	0.0471622	0.0196039	0.0198693	0.693875	0.687521	0.873585
ENSG00000162576-chr1:1169858:T:C	0.0022663	0.00437742	0.00119228	rs9442362	0.0323348	0.0115515	0.00871361	0.699952	0.577012	0.849999
ENSG00000162576-chr1:1170341:C:T	0.00872114	0.00430044	0.00514358	rs77277598	0.0464081	0.016544	0.0189816	0.656572	0.633019	0.816631
ENSG00000162576-chr1:1170402:C:G	0.00147452	0.00132304	0.000775446	rs79227320	0.0470467	0.0194843	0.0198012	0.69188	0.681565	0.870488
ENSG00000162576-chr1:1170681:G:A	0.000225728	0.000598578	0.000147881	rs6656236	0.0282692	0.0065802	0.00568352	0.715166	0.696935	0.916371
ENSG00000162576-chr1:1170732:A:G	-0.00177422	-0.00334027	-0.000753995	rs6670693	0.035335	0.016894	0.0101157	0.697314	0.651219	0.87266
ENSG00000162576-chr1:1171093:G:A	-0.00157713	-0.00448982	-0.000634069	rs4970420	0.032952	0.0127216	0.00858791	0.696413	0.586437	0.86007
ENSG00000162576-chr1:1171404:T:C	-0.000165772	-0.00018104	-0.000107276	rs4442317	0.0289062	0.00729101	0.00636776	0.715268	0.711504	0.914576
ENSG00000162576-chr1:1171566:G:A	0.00408921	0.000358829	0.00257491	rs115065518	0.046055	0.0177965	0.0185738	0.680136	0.694558	0.858231
ENSG00000162576-chr1:1171767:G:A	0.00196623	0.00174773	0.00103252	rs115710046	0.0491782	0.0213259	0.021024	0.689076	0.677368	0.865974
ENSG00000162576-chr1:1171914:G:GC	-0.0228738	-0.0118158	-0.0129976	rs200555874	0.0757285	0.0321603	0.035583	0.60183	0.577642	0.742401
ENSG00000162576-chr1:1171923:A:G	-0.0228666	-0.0118166	-0.0129929	rs117266927	0.0756877	0.0321575	0.0355567	0.601805	0.577616	0.742361
ENSG00000162576-chr1:1171925:A:C	-0.0228666	-0.0118166	-0.0129929	rs118112965	0.0756877	0.0321575	0.0355567	0.601805	0.577616	0.742361
ENSG00000162576-chr1:1171927:A:G	-0.0228666	-0.0118166	-0.0129929	rs117052210	0.0756877	0.0321575	0.0355567	0.601805	0.577616	0.742361
ENSG00000162576-chr1:1172456:A:G	0.0123624	0.0107066	0.00647637	rs12140840	0.0741606	0.0416987	0.0348157	0.65234	0.620086	0.812418
ENSG00000162576-chr1:1172462:G:C	-0.000670509	-0.00097888	-0.000359771	rs11260535	0.0312641	0.00974347	0.00839302	0.708953	0.686058	0.896728
ENSG00000162576-chr1:1172646:C:T	0.00771546	0.00672733	0.00404289	rs146042538	0.0622657	0.0321386	0.0283277	0.666825	0.639717	0.832833
ENSG00000162576-chr1:1172897:G:A	0.000249985	3.76472e-05	0.00017168	rs12136529	0.0293277	0.00768855	0.00678386	0.712648	0.715533	0.911743
ENSG00000162576-chr1:1173138:T:C	-0.00727746	-0.00344542	-0.00228117	rs11260536	0.0266125	0.0125719	0.0103369	0.642597	0.626328	0.849498
ENSG00000162576-chr1:1173257:G:A	-0.000135708	-0.000207398	-6.80677e-05	rs4970421	0.0321592	0.0107307	0.00905876	0.708136	0.703523	0.899837
ENSG00000162576-chr1:1173377:A:T	0.00390286	0.00170544	-0.000325538	rs111625258	0.0334286	0.0161733	0.0134827	0.671273	0.673851	0.884252
ENSG00000162576-chr1:1173571:G:T	0.0043723	0.00249845	-0.0002181	rs76610658	0.0346031	0.0180379	0.0144307	0.668079	0.663968	0.880914
ENSG00000162576-chr1:1173724:G:T	-0.0217988	-0.0140352	-0.0075741	rs74045197	0.0438285	0.0267498	0.0186471	0.523989	0.493822	0.711539
ENSG00000162576-chr1:1173774:G:A	-0.000203985	0.000414706	-0.000166644	rs12041521	0.0293218	0.00762421	0.00675765	0.710514	0.700794	0.913582
ENSG00000162576-chr1:1173813:G:A	0.00468394	0.00256912	-8.25919e-05	rs41300088	0.0345698	0.0180536	0.01423	0.665802	0.663456	0.879743
ENSG00000162576-chr1:1173815:A:G	0.00151893	6.67802e-05	0.00101177	rs5010608	0.0326509	0.0098465	0.00961817	0.698591	0.705661	0.889314
ENSG00000162576-chr1:1173872:A:G	-0.00201105	-0.00189333	-0.00130759	rs5010607	0.030274	0.00837449	0.00778556	0.705603	0.653999	0.879359
ENSG00000162576-chr1:1173931:G:A	-0.0108115	-0.00359092	-0.00157386	rs5010606	0.0310478	0.0130348	0.00980185	0.604132	0.633255	0.861179
ENSG00000162576-chr1:1173935:C:G	-0.0108179	-0.00359189	-0.00157463	rs5010605	0.0310705	0.0130373	0.00980531	0.604123	0.633256	0.861162
ENSG00000162576-chr1:1173965:G:C	0.0097618	0.00309886	0.00591402	rs11587345	0.0545925	0.0165985	0.0244613	0.657929	0.657153	0.824048
ENSG00000162576-chr1:1173996:G:A	-0.0179494	-0.0103588	-0.00576812	rs5010604	0.0397951	0.0226199	0.0163859	0.551311	0.534064	0.755084
ENSG00000162576-chr1:1174096:C:A	-0.000396593	0.000104574	-0.000282403	rs12141369	0.0294636	0.00776352	0.00690864	0.71039	0.710267	0.909915
ENSG00000162576-chr1:1174174:G:C	-0.0127577	-0.00637412	-0.00306674	rs11260537	0.0337516	0.0175376	0.0124748	0.59056	0.586405	0.817526
ENSG00000162576-chr1:1174273:G:A	-0.00525386	-0.00204511	-0.00157476	rs11260538	0.0239994	0.0104288	0.00872254	0.663009	0.65621	0.871699
ENSG00000162576-chr1:1174402:G:A	-0.00047142	0.000127507	-0.000335683	rs72894004	0.0295455	0.00779584	0.00698734	0.709529	0.709059	0.908877
ENSG00000162576-chr1:1174523:C:T	-0.00906618	-0.00437926	-0.00175626	rs11260539	0.0296569	0.0146365	0.0104139	0.624327	0.615451	0.851627
ENSG00000162576-chr1:1174573:G:A	-0.00788084	-0.00291003	-0.0013769	rs11260540	0.0281889	0.012522	0.00954483	0.634314	0.645404	0.869357
ENSG00000162576-chr1:1174578:A:G	-0.00343212	-0.00118629	-0.000725981	rs11260541	0.0221813	0.00901084	0.00712661	0.683847	0.674796	0.893861
ENSG00000162576-chr1:1174639:A:G	-0.0052371	-0.00233594	-0.00148002	rs11260542	0.0238666	0.0106418	0.00852745	0.664242	0.646963	0.871292
ENSG00000162576-chr1:1174690:G:A	0.0385175	0.0289493	0.0206324	rs61768483	0.0794869	0.0403014	0.0350147	0.486743	0.382611	0.561166
ENSG00000162576-chr1:1174747:C:T	-0.0117542	-0.00570284	-0.00263399	rs11260543	0.0327256	0.0167182	0.0119483	0.599314	0.597376	0.829241
ENSG00000162576-chr1:1174845:C:T	-0.00864876	-0.00278742	-0.00101152	rs11260544	0.0285491	0.0121776	0.00905495	0.623745	0.648619	0.876173
ENSG00000162576-chr1:1174947:C:T	0.00509416	0.00447826	0.00267128	rs144391656	0.0552704	0.0263744	0.0244521	0.676414	0.653557	0.846719
ENSG00000162576-chr1:1174988:C:T	-0.00867446	-0.00280754	-0.00104518	rs11260545	0.0286426	0.012214	0.00909667	0.623767	0.648304	0.875498
ENSG00000162576-chr1:1175040:T:C	-0.00872146	-0.00281211	-0.00104743	rs12096422	0.028708	0.0122251	0.0091072	0.623294	0.648338	0.875432
ENSG00000162576-chr1:1175170:C:T	-0.00121384	-0.00107007	-0.000636731	rs79683784	0.0510186	0.0229651	0.0220766	0.69063	0.683836	0.868007
ENSG00000162576-chr1:1175177:T:C	-0.000796531	-0.000627091	0.000836011	rs79295821	0.0263441	0.0130052	0.0105903	0.702041	0.684346	0.884153
ENSG00000162576-chr1:1175206:T:C	-0.00262455	-0.00279944	-0.00163646	rs9442387	0.030917	0.00966311	0.00817389	0.700598	0.626884	0.861896
ENSG00000162576-chr1:1175607:T:TC	-0.00207503	-0.00215515	-0.00119379	NA	0.0321068	0.0107068	0.00903732	0.700742	0.657444	0.876614
ENSG00000162576-chr1:1175611:G:C	-0.00207447	-0.00215495	-0.00119344	rs60024177	0.0321062	0.0107065	0.00903674	0.700747	0.657448	0.876621
ENSG00000162576-chr1:1175761:TTGTGCAGGTGGAGAGGCTGCTGCTCCCAGCCGCTGTGCAGGTGGAGAGAGGCTGCCACCGTGCAGGTGGAGAGAGGCTGCCGCTGTGCCGGTGGAGAGGCTGCTGCCGTGCAGGTGGAGAGAGGCTGCCGC:T	0.00486914	0.00433016	0.002557	rs1557468364	0.0519211	0.0233832	0.0225547	0.677606	0.650181	0.8479
ENSG00000162576-chr1:1175832:G:GAGAGGCTGCCGCTGTGCCGGTGGAGAGGCTGCCGCCGTGCAGGTGGAA	-0.000707588	-0.000712552	-0.000382372	rs775185226	0.0385	0.0121298	0.014732	0.70228	0.690902	0.888194
ENSG00000162576-chr1:1175893:T:C	0.00385462	0.00341618	0.00202331	rs776151526	0.0515187	0.0232149	0.0223438	0.681628	0.660942	0.854442
ENSG00000162576-chr1:1176196:G:A	0.0104912	0.00913433	0.00549645	rs113564442	0.0669421	0.0355419	0.0308392	0.656382	0.621502	0.817403
ENSG00000162576-chr1:1176209:C:T	-0.000445879	-0.000449206	-0.000240977	rs532013850	0.03839	0.0120461	0.0146644	0.703257	0.695901	0.89052
ENSG00000162576-chr1:1176245:C:T	-0.00392959	-0.00344915	-0.00206031	rs113088320	0.054532	0.0258911	0.0240531	0.680704	0.663423	0.853221
ENSG00000162576-chr1:1176253:A:G	-0.0020504	-0.00183332	-0.00107768	rs375448418	0.0480223	0.0203078	0.0203606	0.689373	0.676133	0.866487
ENSG00000162576-chr1:1176268:G:A	0.0184838	0.0159888	0.00968016	rs562279310	0.0831035	0.0474471	0.0394415	0.629428	0.583066	0.778988
ENSG00000162576-chr1:1176280:GTGGAGAGGCTGCTGCTCCCAGCCGCTGTGCAGGTGGAGAGAGGCTGACACTGTGCAGGTGGAGAGAGGCTGACGCTGTGCAGC:G	-0.00154796	-0.00135563	-0.000811439	rs1557469463	0.0536629	0.0252764	0.0235764	0.688505	0.681239	0.864496
ENSG00000162576-chr1:1176490:G:A	0.00422103	0.00248787	-0.000151148	rs75219155	0.0342502	0.0179286	0.0141547	0.669617	0.663931	0.880717
ENSG00000162576-chr1:1176582:G:A	0.00330521	0.000937268	-0.000444849	rs76413434	0.0313748	0.0137408	0.011743	0.676252	0.684908	0.887012
ENSG00000162576-chr1:1176607:C:T	0.00180836	-0.00028521	-0.00167596	rs77063733	0.0329234	0.015498	0.0144142	0.681357	0.697349	0.868067
ENSG00000162576-chr1:1176848:T:C	0.00385462	0.00341618	0.00202331	rs72894007	0.0515187	0.0232149	0.0223438	0.681628	0.660942	0.854442
ENSG00000162576-chr1:1176880:T:C	0.00190074	-0.000269568	-0.0016549	rs79648303	0.0328589	0.0154764	0.0143745	0.68064	0.697545	0.868349
ENSG00000162576-chr1:1176927:C:T	0.00164874	-0.000309849	-0.00170833	rs144945384	0.0329106	0.0155103	0.0144535	0.682639	0.697024	0.867674
ENSG00000162576-chr1:1176929:T:C	-0.00302575	-0.00220503	-0.00192551	rs9724957	0.0321535	0.00943082	0.00944102	0.695031	0.650038	0.86487
ENSG00000162576-chr1:1177318:C:CT	-0.00684835	-0.0041314	-0.00386241	NA	0.0502928	0.0319646	0.0192204	0.664336	0.664729	0.831708
ENSG00000162576-chr1:1177351:G:A	-0.00401233	-0.00352133	-0.00210366	rs186127282	0.0546657	0.0260003	0.0241276	0.680396	0.662831	0.852762
ENSG00000162576-chr1:1177430:G:T	-0.0100841	-0.00425882	-0.00184082	rs28613513	0.0308015	0.0145799	0.0106027	0.613592	0.621381	0.851899
ENSG00000162576-chr1:1177602:C:T	0.00162862	-0.00043235	0.00115721	rs6671609	0.0311654	0.0082862	0.00837352	0.696628	0.692807	0.891608
ENSG00000162576-chr1:1177741:G:A	-0.00542863	-0.00254933	-0.00156438	rs12092254	0.0243969	0.0110626	0.0088291	0.662642	0.642714	0.86817
ENSG00000162576-chr1:1178014:C:T	-0.00880633	-0.00276992	-0.00137626	rs12097428	0.0291459	0.0122653	0.00951311	0.62389	0.650544	0.870765
ENSG00000162576-chr1:1178121:C:A	0.0037154	0.00217475	-0.00034931	rs113136607	0.0334939	0.0169332	0.0137716	0.673442	0.666594	0.883152
ENSG00000162576-chr1:1178191:A:G	-0.00468131	-0.00173297	-0.00118037	rs12058450	0.023308	0.00964836	0.00788577	0.669758	0.661785	0.881778
ENSG00000162576-chr1:1178731:G:A	0.00307043	0.000877025	-0.000789239	rs111388390	0.0329816	0.0159177	0.0135457	0.675394	0.685014	0.878677
ENSG00000162576-chr1:1179288:G:A	-0.011766	-0.00605396	-0.00257421	rs6668667	0.0331254	0.0173021	0.0120772	0.600372	0.591681	0.827489
ENSG00000162576-chr1:1179367:C:A	-0.000821856	-0.000725019	-0.000431146	rs75179781	0.0506707	0.0226681	0.0218792	0.69202	0.686932	0.870077
ENSG00000162576-chr1:1179807:C:T	0.0123624	0.0107066	0.00647637	rs116720897	0.0741606	0.0416987	0.0348157	0.65234	0.620086	0.812418
ENSG00000162576-chr1:1179830:G:A	-0.00278346	9.72071e-05	-0.00186787	rs11260546	0.0348075	0.00962844	0.011289	0.688884	0.69738	0.876865
ENSG00000162576-chr1:1179833:G:T	-0.00361947	-0.000135055	-0.00239222	rs11260547	0.036589	0.00994216	0.0125985	0.683721	0.700545	0.868057
ENSG00000162576-chr1:1179872:G:A	-0.000572403	-0.000508443	-0.000300555	rs147431801	0.0487468	0.0209902	0.0207803	0.693845	0.689554	0.873193
ENSG00000162576-chr1:1179999:G:A	0.00302325	0.00141039	-0.00103181	rs111649714	0.033265	0.0160549	0.0142688	0.676297	0.675966	0.876292
ENSG00000162576-chr1:1180035:C:T	-0.000821856	-0.000725019	-0.000431146	rs57556493	0.0506707	0.0226681	0.0218792	0.69202	0.686932	0.870077
ENSG00000162576-chr1:1180123:T:C	0.00422892	0.00248949	-0.000132887	rs111751804	0.0342315	0.0179141	0.014089	0.66962	0.663938	0.880633
ENSG00000162576-chr1:1180168:G:A	-0.00195645	0.00328705	-0.00164935	rs114390380	0.0488187	0.0205196	0.0196309	0.685321	0.65076	0.866211
ENSG00000162576-chr1:1180614:G:A	0.00180262	-0.000172334	0.0012567	rs13376597	0.0313274	0.00820707	0.00858745	0.696663	0.700597	0.889872
ENSG00000162576-chr1:1180851:T:C	-0.00077344	0.000485295	-0.000570273	rs13374146	0.0316579	0.00980105	0.0086695	0.702084	0.694039	0.89723
ENSG00000162576-chr1:1180931:A:G	-0.00140976	-0.000860133	-0.000826625	rs12096125	0.0345665	0.0199398	0.00878242	0.696022	0.69463	0.87863
ENSG00000162576-chr1:1181009:A:AGCCCCTGCCCCTGCCCCTGAACCC	-0.0061078	-0.00572008	-0.00323864	rs1553142167	0.0481535	0.0191604	0.020348	0.671613	0.609956	0.831014
ENSG00000162576-chr1:1181173:C:G	-0.00363456	-0.000137226	-0.00240182	rs72631898	0.0366232	0.00994777	0.0126224	0.683622	0.700548	0.867901
ENSG00000162576-chr1:1181426:C:T	0.000603562	0.000537457	0.00031703	rs114012305	0.0481873	0.0205017	0.0204593	0.694074	0.689494	0.873669
ENSG00000162576-chr1:1181820:A:ACTCAG	-0.00297578	0.00181115	-0.00212295	rs200289943	0.0477118	0.0194115	0.0191853	0.682447	0.668253	0.862067
ENSG00000162576-chr1:1182018:A:G	-0.00107566	-0.00161822	-0.000690657	rs12097586	0.0288002	0.00784515	0.00613689	0.71374	0.660933	0.894223
ENSG00000162576-chr1:1182019:C:T	0.00645631	0.0056501	0.00338405	rs537494131	0.0587463	0.0292358	0.0263831	0.671231	0.645684	0.839135
ENSG00000162576-chr1:1182106:A:G	0.0012801	-0.000502987	0.000926143	rs13376670	0.0303614	0.00796165	0.00766308	0.699646	0.69222	0.897344
ENSG00000162576-chr1:1182149:A:C	0.00445923	0.00253377	-0.000115063	rs111949778	0.0345422	0.0180212	0.0142216	0.667705	0.663681	0.880129
ENSG00000162576-chr1:1182329:G:A	0.00422497	0.00248989	-0.000156846	rs112895009	0.034354	0.0179529	0.0141911	0.66959	0.66394	0.880694
ENSG00000162576-chr1:1182832:T:C	-0.00237289	-0.0018674	-0.00153753	rs10907171	0.0307703	0.00875724	0.00822609	0.700613	0.658582	0.87423
ENSG00000162576-chr1:1182895:C:T	0.000555918	3.22862e-08	0.000372974	rs61733845	0.0320195	0.0104433	0.00897543	0.704806	0.706479	0.897119
ENSG00000162576-chr1:1183111:A:G	0.0043443	0.00251274	-0.000136505	rs112838421	0.034478	0.0179938	0.0142145	0.668635	0.663811	0.880397
ENSG00000162576-chr1:1183180:C:T	0.00424648	0.00249361	-0.000152146	rs113531911	0.0343563	0.0179555	0.0141881	0.669416	0.663916	0.880646
ENSG00000162576-chr1:1183198:G:A	0.000743196	0.000430561	0.000451041	rs111290899	0.032293	0.0105903	0.00922526	0.704674	0.700257	0.894443
ENSG00000162576-chr1:1183348:C:G	-0.0103073	-0.0053422	-0.00187159	rs12097131	0.032676	0.016657	0.0113838	0.616044	0.604658	0.843376
ENSG00000162576-chr1:1184163:G:C	0.149038	0.127356	0.0781024	rs74536858	0.20495	0.115597	0.100861	0.307006	0.218323	0.346301
ENSG00000162576-chr1:1184166:G:T	-0.000338391	0.00201637	-0.000460191	rs77051049	0.0415304	0.0177552	0.0151636	0.694808	0.668637	0.88047
ENSG00000162576-chr1:1184277:G:C	-0.00123192	-0.00240438	-0.000725124	rs4560982	0.0295048	0.00884954	0.00666472	0.707972	0.633197	0.883876
ENSG00000162576-chr1:1184416:C:T	0.00367715	0.0024076	-0.000304173	rs74989427	0.0348932	0.0180235	0.0144691	0.673961	0.664579	0.881705
ENSG00000162576-chr1:1184478:C:T	-0.00612274	-0.00664701	-0.00326529	rs1320565	0.0384206	0.0169338	0.0127822	0.667439	0.566705	0.806822
ENSG00000162576-chr1:1184711:G:A	-0.00121074	-0.00115153	-0.000644563	rs4081331	0.0412512	0.0144627	0.0164035	0.697353	0.683221	0.879406
ENSG00000162576-chr1:1184747:C:T	-0.0146611	-0.01306	-0.00768975	rs57934946	0.0644405	0.0298255	0.0291076	0.623377	0.534683	0.757184
ENSG00000162576-chr1:1184927:G:A	-4.45153e-05	-5.06107e-05	-2.49495e-05	rs7539911	0.0355413	0.00963486	0.0128482	0.708575	0.707795	0.902034
ENSG00000162576-chr1:1184990:C:G	-0.00696429	-0.0060742	-0.0036494	rs74046640	0.0610907	0.0312605	0.0276907	0.669594	0.644788	0.836921
ENSG00000162576-chr1:1184997:T:A	0.00421099	0.00378126	0.00221475	rs116321663	0.0493993	0.021243	0.0211266	0.680828	0.653262	0.852486
ENSG00000162576-chr1:1185051:G:A	-0.000890954	-0.00320113	-0.000232958	rs1320571	0.0351216	0.0137015	0.0105677	0.700421	0.636679	0.877886
ENSG00000162576-chr1:1185156:G:A	-0.00639259	-0.00583466	-0.00337265	rs77950429	0.0460747	0.022726	0.0178113	0.668959	0.627659	0.832616
ENSG00000162576-chr1:1185241:T:C	-0.00853749	0.00234975	-0.0057959	rs74758268	0.062731	0.0210128	0.028664	0.661364	0.656141	0.83147
ENSG00000162576-chr1:1185441:C:T	-0.00481876	-0.0042423	-0.00252727	rs3813205	0.0544609	0.0256955	0.0239991	0.677518	0.655116	0.84834
ENSG00000162576-chr1:1185634:G:A	-0.00652688	0.0116428	-0.00532347	rs3813204	0.0619521	0.0242123	0.02391	0.64071	0.499676	0.795151
ENSG00000162576-chr1:1185961:C:T	-0.00927022	0.0174795	-0.00764841	rs4297230	0.073637	0.029425	0.0286626	0.618745	0.43413	0.747675
ENSG00000162576-chr1:1185978:A:C	-0.000515689	-0.00159196	0.000332351	rs80057011	0.0208781	0.00957016	0.00724334	0.720179	0.652095	0.903362
ENSG00000162576-chr1:1186044:G:A	-0.010404	-0.00903755	-0.00545049	rs72894017	0.0685091	0.0370819	0.0317306	0.657748	0.626248	0.819827
ENSG00000162576-chr1:1186100:T:C	0.0102743	0.00619899	0.00581533	rs12063663	0.0526021	0.0338376	0.0202998	0.643962	0.645543	0.801375
ENSG00000162576-chr1:1186177:C:T	0.00075783	-0.00569507	0.00116887	rs112904239	0.0519958	0.0233564	0.0210145	0.686921	0.622369	0.864162
ENSG00000162576-chr1:1186245:C:G	-0.00808894	0.0145886	-0.00660462	rs4081334	0.0682671	0.0268097	0.0265577	0.62817	0.462833	0.769329
ENSG00000162576-chr1:1186277:T:C	0.00080646	0.00233678	0.000381312	rs11260548	0.0304367	0.00947374	0.00740494	0.704859	0.639567	0.888997
ENSG00000162576-chr1:1186335:C:T	-0.00155057	-0.002989	0.000583409	rs4081333	0.0220268	0.0116797	0.00870771	0.708842	0.616634	0.891324
ENSG00000162576-chr1:1186414:G:A	-0.00634798	0.0112442	-0.00516757	rs11260549	0.0610131	0.0235551	0.0235319	0.641779	0.501994	0.798026
ENSG00000162576-chr1:1186455:C:CTG	0.000654832	0.00263651	0.000246155	rs57346441	0.0308794	0.00987619	0.00764773	0.701429	0.629883	0.887257
ENSG00000162576-chr1:1186644:T:C	-0.00278864	0.00857247	-0.00266608	rs4314833	0.0515344	0.0206508	0.0190514	0.663715	0.539676	0.837792
ENSG00000162576-chr1:1186816:A:G	-0.00875434	0.0101837	-0.00655974	rs4634847	0.0643302	0.0227251	0.0258915	0.636547	0.517799	0.792023
ENSG00000162576-chr1:1186903:T:G	0.00225859	-0.0036603	0.00183545	rs12064046	0.0394736	0.0136146	0.0131706	0.678399	0.615242	0.86736
ENSG00000162576-chr1:1186939:C:T	-0.00281556	0.00857974	-0.00268364	rs7415847	0.051611	0.0206614	0.0190974	0.663601	0.539583	0.837601
ENSG00000162576-chr1:1187008:G:A	-0.0382116	-0.0230341	-0.0212608	rs11260550	0.0951325	0.063294	0.0424844	0.540294	0.547747	0.659003
ENSG00000162576-chr1:1187013:A:AT	0.017385	0.0156338	0.00911709	rs533697430	0.0658143	0.0282011	0.0296669	0.596324	0.468887	0.705565
ENSG00000162576-chr1:1187088:T:C	0.00108302	0.0020909	0.000591745	rs7545694	0.0302692	0.00925512	0.00739738	0.708902	0.649008	0.888499
ENSG00000162576-chr1:1187136:G:A	-0.00275324	0.00856744	-0.0026434	rs11260551	0.0514623	0.0206426	0.0190101	0.663875	0.539745	0.838057
ENSG00000162576-chr1:1187159:A:G	-0.00117334	-0.0021331	0.000772883	rs12063897	0.0215897	0.010508	0.00848263	0.712163	0.637085	0.891479
ENSG00000162576-chr1:1187435:G:A	-0.000536419	-0.000477931	-0.000281786	rs146252180	0.0480552	0.0203874	0.0203836	0.694371	0.690134	0.874147
ENSG00000162576-chr1:1187535:A:G	-0.00245539	-0.00194273	-0.00159123	rs28595293	0.030934	0.00876566	0.00839452	0.700302	0.655521	0.872869
ENSG00000162576-chr1:1187536:A:G	-0.00123765	-0.00216404	0.000764266	rs28460227	0.0216221	0.0105755	0.00850107	0.711298	0.63656	0.891444
ENSG00000162576-chr1:1187557:G:A	-0.00122353	-0.0021624	0.000771151	rs28648687	0.0216212	0.0105753	0.00851097	0.711454	0.636561	0.891313
ENSG00000162576-chr1:1187726:G:A	-0.00279524	0.00857643	-0.00267058	rs12401472	0.0515669	0.0206562	0.019072	0.663692	0.539628	0.837751
ENSG00000162576-chr1:1188054:T:A	-0.013073	-0.0166391	-0.00470177	rs12066716	0.0310774	0.025052	0.0142543	0.562826	0.39052	0.683525
ENSG00000162576-chr1:1188877:A:G	-0.00275642	0.00856935	-0.00264558	rs10907172	0.051478	0.0206452	0.0190201	0.663864	0.539722	0.838037
ENSG00000162576-chr1:1188963:C:T	-0.0427869	-0.0394671	-0.0234651	rs7544660	0.0571285	0.0431821	0.0306441	0.373877	0.287045	0.445113
ENSG00000162576-chr1:1189019:C:G	-0.00873329	0.0101803	-0.00654626	rs10907173	0.0642959	0.0227204	0.0258745	0.636641	0.517844	0.792179
ENSG00000162576-chr1:1189158:G:A	-0.0375211	-0.0322776	-0.0196328	rs11577350	0.107564	0.0616485	0.0517889	0.556517	0.481026	0.674574
ENSG00000162576-chr1:1189283:G:A	-0.00213944	-0.00154032	-0.00140923	rs6684820	0.0304819	0.00829761	0.00800357	0.70227	0.668658	0.880085
ENSG00000162576-chr1:1189370:T:C	-0.000876245	-0.00173235	-0.0004014	rs6702156	0.0337472	0.0113938	0.0102762	0.705763	0.667707	0.887345
ENSG00000162576-chr1:1189439:C:T	-0.0012726	-0.00213182	0.00076246	rs6694487	0.0215278	0.0104957	0.00843909	0.710961	0.637136	0.891664
ENSG00000162576-chr1:1189511:G:A	-0.00275632	0.0085694	-0.00264552	rs61768485	0.0514781	0.0206453	0.0190202	0.663864	0.539722	0.838038
ENSG00000162576-chr1:1189594:C:T	-0.00481876	-0.0042423	-0.00252727	rs78717314	0.0544609	0.0256955	0.0239991	0.677518	0.655116	0.84834
ENSG00000162576-chr1:1189730:T:C	-0.00285985	0.00887579	-0.00274649	rs12124436	0.0522764	0.0212527	0.0193556	0.663029	0.537874	0.835673
ENSG00000162576-chr1:1189746:T:C	0.000807798	0.000715186	0.000423964	rs78281127	0.0496277	0.0217563	0.0212841	0.692603	0.687315	0.871159
ENSG00000162576-chr1:1189840:C:T	-0.00125508	-0.00213095	0.000768469	rs12065129	0.0215331	0.0104972	0.00845141	0.71116	0.63713	0.89155
ENSG00000162576-chr1:1189968:T:C	-0.00874652	0.010183	-0.00655481	rs12029885	0.0643233	0.022724	0.0258893	0.636588	0.517809	0.792092
ENSG00000162576-chr1:1190043:C:T	-0.0272461	-0.0208668	-0.0142997	rs139541693	0.0486322	0.0320762	0.0249806	0.4867	0.418698	0.603589
ENSG00000162576-chr1:1190173:A:T	0.000479903	0.00143451	0.000230373	rs10907174	0.0297134	0.00857389	0.00694029	0.708971	0.668713	0.900853
ENSG00000162576-chr1:1190394:C:G	-0.0413045	-0.0387788	-0.0228945	rs72894023	0.056342	0.0429869	0.0303577	0.381795	0.29148	0.452267
ENSG00000162576-chr1:1190574:C:T	0.00168398	0.00147849	0.000882952	rs182941513	0.052668	0.0243987	0.0230125	0.688471	0.680247	0.864624
ENSG00000162576-chr1:1190707:C:T	-0.0411612	-0.0387113	-0.0228383	rs9727406	0.0562651	0.0429673	0.030329	0.38257	0.291917	0.452974
ENSG00000162576-chr1:1190856:G:A	-0.0035168	0.00923636	-0.00319138	rs4578157	0.0538517	0.0214063	0.0201835	0.658829	0.529883	0.828926
ENSG00000162576-chr1:1190875:G:C	-0.00275822	0.00856954	-0.00264672	rs4449971	0.0514812	0.0206456	0.0190219	0.663856	0.53972	0.838024
ENSG00000162576-chr1:1191171:T:C	-0.000536419	-0.000477931	-0.000281786	rs149509696	0.0480552	0.0203874	0.0203836	0.694371	0.690134	0.874147
ENSG00000162576-chr1:1191236:T:A	-0.0049084	-0.00435992	-0.00257719	rs113858728	0.05222	0.0236464	0.0227242	0.677407	0.650316	0.847663
ENSG00000162576-chr1:1191569:T:G	0.0133001	0.0115648	0.00696673	rs12120877	0.0715662	0.0387054	0.0332806	0.64539	0.603078	0.801119
ENSG00000162576-chr1:1191614:G:A	-0.00275528	0.00856923	-0.00264485	rs2094830	0.0514759	0.020645	0.0190189	0.663869	0.539724	0.838046
ENSG00000162576-chr1:1191630:G:A	-0.0502361	-0.0452619	-0.0299399	rs9730380	0.0596904	0.0443173	0.0337532	0.326559	0.246202	0.376896
ENSG00000162576-chr1:1191721:C:A	-0.00127227	-0.0021282	0.000763451	rs9659458	0.0214571	0.010484	0.0084286	0.711067	0.63707	0.891685
ENSG00000162576-chr1:1191757:A:C	-0.000766595	-0.00194793	0.000394198	rs12062271	0.0207798	0.010024	0.00746032	0.720699	0.641379	0.900654
ENSG00000162576-chr1:1191942:G:A	-0.00275793	0.00856949	-0.00264653	rs11260552	0.0514806	0.0206455	0.0190215	0.663857	0.53972	0.838026
ENSG00000162576-chr1:1191950:C:T	-0.000838835	-0.00300313	0.000718546	rs12061357	0.0217923	0.0116597	0.00885625	0.714076	0.614285	0.889018
ENSG00000162576-chr1:1192000:G:A	-0.00275793	0.00856949	-0.00264653	rs11260553	0.0514806	0.0206455	0.0190215	0.663857	0.53972	0.838026
ENSG00000162576-chr1:1192127:G:A	-0.00275793	0.00856949	-0.00264653	rs12021582	0.0514806	0.0206455	0.0190215	0.663857	0.53972	0.838026
ENSG00000162576-chr1:1192143:C:T	-0.00275867	0.00856962	-0.00264701	rs12024296	0.0514822	0.0206457	0.0190225	0.663854	0.539719	0.83802
ENSG00000162576-chr1:1192181:T:C	-0.00548783	-0.00486466	-0.00288057	rs115516254	0.0534088	0.0245863	0.0233866	0.674899	0.645795	0.843824
ENSG00000162576-chr1:1192228:G:GT	0.00260994	-0.00250517	0.00195808	NA	0.0380774	0.0121589	0.0126854	0.680383	0.639001	0.869572
ENSG00000162576-chr1:1192301:G:A	-0.00276012	0.00856995	-0.00264795	rs61768486	0.051486	0.0206462	0.0190247	0.663847	0.539714	0.83801
ENSG00000162576-chr1:1192365:G:GAGTGTAGACACTCCAGTTGGTATA	-0.00364057	-0.00345409	-0.00193683	NA	0.0438773	0.0163317	0.017934	0.685881	0.645476	0.857019
ENSG00000162576-chr1:1192636:G:GACACTCCAGTTGGTATGAGTGTAGACACTCCAGTTCGTATCAGTGTAA	-0.0151887	-0.0131677	-0.00795527	NA	0.0765702	0.0426907	0.0359847	0.640128	0.597692	0.794093
ENSG00000162576-chr1:1192951:G:T	-0.00275793	0.00856949	-0.00264653	rs61766176	0.0514806	0.0206455	0.0190215	0.663857	0.53972	0.838026
ENSG00000162576-chr1:1193049:G:A	-0.00275574	0.00856933	-0.00264514	rs61766177	0.0514771	0.0206452	0.0190196	0.663867	0.539723	0.838043
ENSG00000162576-chr1:1193141:C:T	0.000763883	0.00122944	0.000444224	rs61766178	0.0296074	0.00840237	0.00693617	0.712816	0.67694	0.89935
ENSG00000162576-chr1:1193398:C:CTTA	-0.000852556	-0.00102574	-0.000572053	rs78174849	0.0285467	0.00718688	0.00596796	0.715148	0.682668	0.903061
ENSG00000162576-chr1:1193652:A:G	0.00246547	0.000992792	0.00153407	rs28657564	0.0342659	0.0110291	0.0108884	0.693373	0.690376	0.876683
ENSG00000162576-chr1:1193742:G:C	-0.00132627	-0.00194219	0.000763115	rs9659213	0.0212787	0.0101961	0.00829182	0.710228	0.641718	0.892493
ENSG00000162576-chr1:1193982:A:AC	0.00141591	-0.000203468	0.000958288	rs60117456	0.0338099	0.0105229	0.0104805	0.697816	0.698176	0.888871
ENSG00000162576-chr1:1194292:G:T	-0.00280914	0.00857742	-0.00267939	rs11260554	0.051589	0.0206581	0.0190839	0.663627	0.539612	0.837645
ENSG00000162576-chr1:1194327:A:G	-0.00278271	0.00857332	-0.00266243	rs11260555	0.051533	0.0206516	0.0190517	0.663745	0.539668	0.837841
ENSG00000162576-chr1:1194409:G:C	-0.00135182	-0.00196412	0.000761174	rs12060374	0.0212737	0.0102214	0.00829529	0.709948	0.641129	0.892446
ENSG00000162576-chr1:1194540:G:A	-0.00138463	-0.00196574	0.000757281	rs12060422	0.0212724	0.0102224	0.00828997	0.709518	0.641138	0.892509
ENSG00000162576-chr1:1194713:C:T	-0.0027987	0.00857622	-0.00267274	rs12026524	0.0515695	0.0206561	0.019073	0.663675	0.539629	0.837723
ENSG00000162576-chr1:1194820:G:A	-0.029243	-0.0284532	-0.0161239	rs60952966	0.049826	0.0385833	0.0265759	0.464496	0.365793	0.556364
ENSG00000162576-chr1:1194826:G:A	0.00086766	0.00143473	0.000502169	rs11260556	0.0297116	0.00853044	0.00701812	0.712185	0.670125	0.896744
ENSG00000162576-chr1:1194931:T:C	-0.0271194	-0.0234079	-0.0157029	rs59574701	0.0485095	0.0346986	0.0267467	0.485039	0.401949	0.586237
ENSG00000162576-chr1:1195100:G:A	-0.000771198	0.0113274	-0.00170928	rs9659772	0.0532782	0.0234276	0.0192576	0.664854	0.500923	0.822481
ENSG00000162576-chr1:1195280:C:T	-0.0199249	-0.0148722	-0.0108652	rs9727211	0.0417948	0.027298	0.0221409	0.536832	0.477851	0.671199
ENSG00000162576-chr1:1195347:A:C	-0.00134892	-0.00195675	0.00077722	rs10907175	0.0212375	0.0102116	0.00829543	0.709952	0.641184	0.892127
ENSG00000162576-chr1:1195463:A:G	-0.00528482	-0.00320139	-0.00305154	rs9727857	0.0408869	0.0252225	0.0131334	0.668318	0.668307	0.835028
ENSG00000162576-chr1:1195475:T:C	-0.00151731	-0.00201361	0.000787241	rs10907176	0.0222801	0.0104029	0.00854219	0.706232	0.642044	0.891321
ENSG00000162576-chr1:1195672:C:T	-0.00138515	-0.00196674	0.000757538	rs12066103	0.0212632	0.0102239	0.00829839	0.709524	0.641091	0.892513
ENSG00000162576-chr1:1195856:G:T	-0.00299415	-0.00294471	-0.00130662	rs12062042	0.0227052	0.011678	0.0104904	0.695	0.625514	0.868359
ENSG00000162576-chr1:1195863:G:GACTCCTGAGCTCAAGCGATCCTCCTGCCTCAGCCTCCCAAAGTGCTGGGACTACAGGTGTGAGCCACGTGCCCGACCAACTTGTGTATTTCTAGTAGAGATGGGGTCTCACCATGTTGGCCAGGCTGGTCTCAA	-0.00874416	-0.00808519	-0.00462124	rs1557492541	0.0528267	0.0219597	0.0229001	0.655192	0.575042	0.802507
ENSG00000162576-chr1:1196039:C:G	0.000834953	0.00138593	0.000485194	rs9660873	0.0296483	0.00844375	0.0069687	0.712317	0.671528	0.897602
ENSG00000162576-chr1:1196061:C:T	-0.00292868	0.00888558	-0.00279056	rs12403745	0.0524132	0.0212685	0.019433	0.662719	0.537743	0.835161
ENSG00000162576-chr1:1196201:T:C	-0.00241522	-0.00171401	-0.00157537	rs9329409	0.0309591	0.00863599	0.00843064	0.699756	0.663897	0.875188
ENSG00000162576-chr1:1197405:C:T	-0.0385946	-0.023264	-0.021478	rs2274792	0.0948218	0.0631655	0.0422294	0.536905	0.544579	0.654056
ENSG00000162576-chr1:1197558:G:A	-0.00276008	0.00596814	-0.00237664	rs2274791	0.0465885	0.0173825	0.0169681	0.670753	0.578782	0.852618
ENSG00000162576-chr1:1197586:C:A	-0.00745702	0.00525503	-0.00526269	rs2274790	0.0545082	0.016502	0.0219288	0.651301	0.585501	0.82264
ENSG00000162576-chr1:1197697:A:G	-0.00190196	-0.00149909	-0.0012503	rs2274789	0.0301321	0.00817895	0.00765619	0.704733	0.669361	0.883706
ENSG00000162576-chr1:1197874:G:A	-0.00266599	0.00580213	-0.00229629	rs12026794	0.0460095	0.0169499	0.0167021	0.671443	0.57975	0.854437
ENSG00000162576-chr1:1197893:T:C	-0.00293771	-0.00233662	-0.00187019	rs12031928	0.0317203	0.00942326	0.00904734	0.69611	0.644785	0.863832
ENSG00000162576-chr1:1197931:TACAAAC:T	-0.00481876	-0.0042423	-0.00252727	rs142233803	0.0544609	0.0256955	0.0239991	0.677518	0.655116	0.84834
ENSG00000162576-chr1:1197935:AAC:A	-0.0585145	-0.0428015	-0.0313896	rs142789284	0.0930414	0.0489362	0.0410172	0.399721	0.309319	0.449097
ENSG00000162576-chr1:1198122:C:T	-0.0243817	-0.0241603	-0.0136164	rs113723849	0.046603	0.0361973	0.0248261	0.501586	0.401375	0.601994
ENSG00000162576-chr1:1198407:T:C	-0.00294047	-0.00233758	-0.00187196	rs12405246	0.0317243	0.00942497	0.00905091	0.696084	0.644763	0.86379
ENSG00000162576-chr1:1198435:T:C	-0.00294047	-0.00233758	-0.00187196	rs35009659	0.0317243	0.00942497	0.00905091	0.696084	0.644763	0.86379
ENSG00000162576-chr1:1198550:A:G	-0.0241476	-0.0240531	-0.0135319	rs58004717	0.0464275	0.0361315	0.0247563	0.50319	0.40217	0.603267
ENSG00000162576-chr1:1198673:G:A	-0.0240637	-0.024012	-0.0134985	rs60075996	0.0463666	0.0361064	0.0247289	0.50378	0.402482	0.603768
ENSG00000162576-chr1:1199253:C:T	-0.010335	0.00957885	-0.00746905	rs11260558	0.0646994	0.0211234	0.0261481	0.628132	0.51462	0.780985
ENSG00000162576-chr1:1199327:G:A	-0.00637725	0.00514038	-0.00457	rs9727747	0.0522842	0.0162231	0.0207128	0.656437	0.587708	0.831128
ENSG00000162576-chr1:1199677:C:T	0.0108344	0.00949937	0.00567848	rs76788904	0.0639016	0.0323812	0.0290956	0.652239	0.607232	0.809635
ENSG00000162576-chr1:1199727:C:T	-0.0239542	-0.0243612	-0.0135668	rs58980341	0.0463091	0.0365206	0.0248041	0.504105	0.400918	0.602264
ENSG00000162576-chr1:1199728:C:G	-0.0239152	-0.0243419	-0.0135516	rs58737594	0.0462726	0.0365079	0.0247897	0.504345	0.401052	0.602477
ENSG00000162576-chr1:1199862:A:C	-0.00229979	-0.00189231	-0.00148719	rs9729550	0.0307115	0.00870909	0.00817536	0.701715	0.657033	0.875287
ENSG00000162576-chr1:1200271:C:T	-0.011071	-0.0137371	-0.0053733	rs72894031	0.0560609	0.0336234	0.0216464	0.635796	0.547561	0.775531
ENSG00000162576-chr1:1200894:GT:G	-0.0562553	-0.0437118	-0.0298717	rs112347635	0.0958525	0.0519471	0.0424487	0.42027	0.322586	0.476601
ENSG00000162576-chr1:1201254:A:AC	0.0419074	0.0360049	0.0219326	NA	0.115165	0.0672884	0.0557767	0.547775	0.473781	0.663736
ENSG00000162576-chr1:1201288:G:C	-0.000309109	-0.000275775	-0.000162411	rs182292802	0.0477411	0.0201156	0.0202032	0.695304	0.69229	0.875631
ENSG00000162576-chr1:1201373:T:C	-0.00328333	-0.0054529	-0.00166848	rs186608774	0.0339434	0.0136687	0.0094999	0.692459	0.563527	0.831963
ENSG00000162576-chr1:1201811:T:C	0.00449281	0.00393864	0.00235532	rs192669137	0.0556197	0.0267892	0.0246604	0.678586	0.659599	0.850078
ENSG00000162576-chr1:1201813:CAGCCCAGTACCCAGCCCCG:C	-0.0128957	-0.0115644	-0.00677234	rs780022752	0.0612818	0.0277985	0.0274445	0.632693	0.547344	0.770731
ENSG00000162576-chr1:1202667:C:T	-0.00328884	-0.00288745	-0.00172441	rs553312750	0.0538221	0.0253257	0.0236578	0.683013	0.668251	0.856649
ENSG00000162576-chr1:1202905:C:G	-0.00227093	-0.00128108	0.000661042	rs74508499	0.0213438	0.0091693	0.00772713	0.695943	0.662089	0.897121
ENSG00000162576-chr1:1203355:C:G	-0.0314868	-0.028272	-0.016344	rs11466698	0.0728788	0.0413061	0.0304338	0.512692	0.39735	0.592922
ENSG00000162576-chr1:1203533:T:C	-0.00752538	-0.00744393	-0.00472615	rs3819001	0.0288213	0.0187466	0.0143821	0.645683	0.555399	0.78236
ENSG00000162576-chr1:1203822:T:C	-0.00589766	-0.00546833	-0.00344559	rs2298213	0.0265661	0.0159781	0.0122798	0.662804	0.586005	0.814292
ENSG00000162576-chr1:1204482:T:C	-0.0182842	-0.014047	-0.00982828	rs11466691	0.0670834	0.0372	0.0295135	0.615747	0.568773	0.757591
ENSG00000162576-chr1:1204891:A:G	0.0419074	0.0360049	0.0219326	rs114946555	0.115165	0.0672884	0.0557767	0.547775	0.473781	0.663736
ENSG00000162576-chr1:1204910:T:C	-0.00570995	-0.0114858	-0.00557888	rs57260149	0.0334469	0.0253686	0.0168573	0.665107	0.518034	0.754085
ENSG00000162576-chr1:1205055:G:T	-0.00138401	-0.00125555	-0.000932214	rs1815606	0.0291407	0.00752746	0.00666031	0.710173	0.675684	0.893042
ENSG00000162576-chr1:1205124:T:C	-0.00613841	-0.0117096	-0.00528349	rs4081335	0.0348558	0.0260841	0.0169421	0.661612	0.520315	0.759421
ENSG00000162576-chr1:1205813:G:A	-0.000736531	-0.000646065	-0.000386146	rs11466682	0.0526852	0.0244334	0.023024	0.69133	0.687027	0.868631
ENSG00000162576-chr1:1206007:C:T	-0.0109994	-0.0174502	-0.00797631	rs11466681	0.0403889	0.0329723	0.0206995	0.616099	0.472789	0.704083
ENSG00000162576-chr1:1206176:G:C	-0.026892	-0.0231766	-0.0141162	rs11466679	0.0671864	0.0367256	0.0280445	0.537196	0.427296	0.626592
ENSG00000162576-chr1:1206343:A:G	-0.0105024	-0.0122237	-0.0066502	rs11466678	0.037061	0.0260602	0.0183698	0.62428	0.512603	0.740006
ENSG00000162576-chr1:1206444:G:C	-0.000336734	-0.000299521	-0.000176846	rs11466676	0.0483902	0.0206813	0.020576	0.694813	0.691718	0.874722
ENSG00000162576-chr1:1206770:G:A	-0.0118534	-0.0140173	-0.00753805	rs3753344	0.0387197	0.0280959	0.0194981	0.611875	0.49461	0.720337
ENSG00000162576-chr1:1206978:T:C	0.00153866	0.00135609	0.000807092	rs11466672	0.0512359	0.0231469	0.0221996	0.689515	0.681297	0.86636
ENSG00000162576-chr1:1207019:A:AC	-0.0282407	-0.0262198	-0.0145764	rs11466671	0.070486	0.0404342	0.0291768	0.530958	0.415987	0.618531
ENSG00000162576-chr1:1207724:C:T	-9.87281e-05	-3.20142e-05	-2.80243e-05	rs3753346	0.0317914	0.0259187	0.0169911	0.701911	0.691175	0.879197
ENSG00000162576-chr1:1207799:AG:A	-0.0268939	-0.0196644	-0.0145747	rs3834015	0.0691034	0.0350031	0.0302265	0.552021	0.469015	0.656172
ENSG00000162576-chr1:1208038:T:C	-0.00694979	-0.00541289	-0.00399737	rs11466665	0.0293684	0.0160511	0.0134646	0.653471	0.592787	0.808599
ENSG00000162576-chr1:1208071:A:G	-0.00493192	-0.00747291	-0.00369729	rs3753347	0.0299489	0.019169	0.0135536	0.676193	0.557691	0.798493
ENSG00000162576-chr1:1208277:C:G	-0.00433726	-0.00494867	-0.00295487	rs3753348	0.0301017	0.0170688	0.0131953	0.681713	0.612626	0.833198
ENSG00000162576-chr1:1208678:C:T	-0.0114381	-0.00575752	-0.00660528	rs3753349	0.0536344	0.0217737	0.0230944	0.644238	0.62801	0.801699
ENSG00000162576-chr1:1208742:T:C	-0.0114306	-0.00575508	-0.0066009	rs57356573	0.0536165	0.021769	0.0230835	0.644267	0.628035	0.801738
ENSG00000162576-chr1:1208816:T:C	-0.00800341	-0.00277961	-0.00459241	rs3753350	0.0337788	0.0150765	0.0170815	0.643177	0.657141	0.824722
ENSG00000162576-chr1:1209119:GGA:G	0.00416633	-0.000616302	0.00279205	NA	0.0395685	0.0113177	0.0143363	0.677552	0.679927	0.860604
ENSG00000162576-chr1:1209236:T:C	-0.00864004	-0.00406725	-0.00506546	rs80042932	0.0482038	0.0181292	0.0200088	0.658082	0.644905	0.821848
ENSG00000162576-chr1:1209273:G:A	-0.00210393	-0.000853329	0.00104727	rs78021605	0.0229049	0.00969399	0.00900396	0.692586	0.675818	0.888049
ENSG00000162576-chr1:1209306:G:T	0.00168398	0.00147849	0.000882952	rs533745197	0.052668	0.0243987	0.0230125	0.688471	0.680247	0.864624
ENSG00000162576-chr1:1209316:T:C	-0.0021273	-0.000854561	0.00104536	rs111842318	0.0229147	0.00969491	0.00900144	0.692283	0.675842	0.888073
ENSG00000162576-chr1:1209452:A:G	-0.0166634	-0.0081993	-0.0103596	rs111559683	0.0456139	0.0231238	0.0263691	0.585437	0.583989	0.742121
ENSG00000162576-chr1:1210031:G:A	-0.00147519	1.9296e-05	0.00119768	rs36057244	0.0226015	0.00926304	0.0088157	0.696864	0.698273	0.885267
ENSG00000162576-chr1:1210061:A:G	-0.00149229	1.8431e-05	0.00119682	rs35916760	0.0226046	0.00926297	0.00881609	0.696641	0.698283	0.885281
ENSG00000162576-chr1:1210087:C:G	-0.00147667	1.94565e-05	0.00119865	rs34279802	0.0226012	0.00926361	0.0088188	0.696839	0.698272	0.885248
ENSG00000162576-chr1:1210386:C:G	-0.00149457	1.55002e-05	0.0011869	rs34067070	0.022588	0.00925573	0.00879	0.696686	0.698255	0.885483
ENSG00000162576-chr1:1210391:G:A	0.00255577	0.00235238	0.00135054	rs34932696	0.0446933	0.0173329	0.0184286	0.689567	0.667145	0.866092
ENSG00000162576-chr1:1210631:G:A	-0.00563239	-0.0049705	-0.00295476	rs34292512	0.054738	0.025769	0.0241378	0.674287	0.646919	0.843209
ENSG00000162576-chr1:1210896:C:T	-0.0130633	-0.00795086	-0.00734469	rs35626575	0.055963	0.0250642	0.0241939	0.636218	0.604091	0.787573
ENSG00000162576-chr1:1210959:G:A	0.00357786	-0.000596467	0.00236631	rs35038461	0.0457826	0.0170791	0.0183605	0.681917	0.682803	0.862025
ENSG00000162576-chr1:1211316:C:T	-0.00563239	-0.0049705	-0.00295476	rs34308308	0.054738	0.025769	0.0241378	0.674287	0.646919	0.843209
ENSG00000162576-chr1:1211405:G:C	-0.00490735	-0.00436432	-0.00257708	rs2298209	0.0519597	0.0234091	0.0225759	0.677443	0.649791	0.847636
ENSG00000162576-chr1:1211473:G:A	-0.00268768	-0.00241408	-0.00141368	rs2298210	0.0477436	0.0200105	0.020196	0.687285	0.669231	0.863082
ENSG00000162576-chr1:1211863:A:C	-0.0017822	-3.6488e-05	0.000996017	rs2298211	0.0223693	0.00913954	0.00830286	0.694128	0.698292	0.889228
ENSG00000162576-chr1:1211917:G:A	-0.00198126	-0.000335288	0.000903551	rs2298212	0.0224127	0.00921876	0.00824405	0.693212	0.690592	0.891193
ENSG00000162576-chr1:1212042:C:T	-0.00330377	-0.00153092	-0.00217118	rs17568	0.0330158	0.00876988	0.0102305	0.691002	0.671525	0.866799
ENSG00000162576-chr1:1212275:G:A	-0.000740411	-0.000298842	-0.000438817	rs35569523	0.0401607	0.0176634	0.0144274	0.696101	0.695564	0.878732
ENSG00000162576-chr1:1212390:G:A	-0.00225395	-0.000568104	0.000893871	rs9661697	0.0226133	0.00940685	0.00842089	0.690371	0.684572	0.891132
ENSG00000162576-chr1:1212442:C:T	0.000451842	0.000403657	0.000237454	rs139193785	0.0474914	0.0198969	0.0200594	0.694997	0.691132	0.87523
ENSG00000162576-chr1:1212720:G:A	-0.00452114	-0.00400664	-0.00237312	rs34108055	0.0522815	0.023786	0.0227672	0.678943	0.654906	0.850237
ENSG00000162576-chr1:1212898:C:T	-0.0113563	-0.0100729	-0.00598683	rs34588780	0.0539206	0.0291519	0.0219876	0.642075	0.585849	0.791085
ENSG00000162576-chr1:1213065:G:A	0.00804017	0.00715443	0.00422185	rs34160451	0.056085	0.0260987	0.0248101	0.662878	0.617437	0.82387
ENSG00000162576-chr1:1213345:G:A	-0.00412596	-0.00362489	-0.00216347	rs35154078	0.0543895	0.0257397	0.0239699	0.680048	0.661566	0.852231
ENSG00000162576-chr1:1213842:C:G	-0.00426748	-0.00378397	-0.00224016	rs567526392	0.051855	0.0234491	0.0225289	0.680002	0.657021	0.851874
ENSG00000162576-chr1:1213936:C:G	-0.00251856	-0.00152941	-0.00146688	rs35737009	0.0364858	0.0134809	0.0123145	0.691907	0.679901	0.872238
ENSG00000162576-chr1:1214657:T:C	-0.00151501	-0.00547997	-0.00181229	rs35107976	0.0291585	0.0176321	0.0117309	0.695444	0.597716	0.841813
ENSG00000162576-chr1:1214801:G:C	-0.00228613	-0.00148766	0.000662048	rs35659545	0.0226752	0.0101062	0.00843371	0.694249	0.659915	0.894406
ENSG00000162576-chr1:1214831:G:A	0.00238311	-0.00249958	0.0018086	rs35339498	0.0385251	0.0126493	0.0130268	0.682536	0.642132	0.871906
ENSG00000162576-chr1:1215058:A:T	-0.0110157	-0.00889372	-0.00592168	rs35791369	0.0528164	0.0271724	0.0217127	0.644701	0.596471	0.796388
ENSG00000162576-chr1:1215068:T:C	-0.00287451	-0.00127704	0.000629071	rs34115518	0.0228443	0.00992414	0.00832387	0.685704	0.667128	0.895195
ENSG00000162576-chr1:1215384:G:A	-0.00529423	-0.00597624	-0.00268942	rs3813202	0.0424586	0.0202082	0.0153429	0.673826	0.610948	0.833673
ENSG00000162576-chr1:1215852:T:C	-0.00364242	-0.00425847	-0.000192379	rs3813201	0.021788	0.0119576	0.00792515	0.687517	0.572899	0.870354
ENSG00000162576-chr1:1215920:C:T	-0.00323887	-0.00244335	-0.00183361	rs3813200	0.0370978	0.0139296	0.012732	0.688803	0.662129	0.864156
ENSG00000162576-chr1:1216162:G:A	0.000827408	-0.000455838	0.000596035	rs78113662	0.0354295	0.0130963	0.0113937	0.698289	0.692551	0.88712
ENSG00000162576-chr1:1216299:G:A	-0.00490735	-0.00436432	-0.00257708	rs77271083	0.0519597	0.0234091	0.0225759	0.677443	0.649791	0.847636
ENSG00000162576-chr1:1216537:G:A	-0.00384989	-0.00457936	-0.00194579	rs78479912	0.0395776	0.0177327	0.0136978	0.683478	0.628073	0.849481
ENSG00000162576-chr1:1216593:G:C	-0.00325703	-0.00242076	0.000212402	rs75972122	0.020734	0.00952636	0.00700043	0.689401	0.623649	0.89944
ENSG00000162576-chr1:1216707:CCT:C	-0.00385179	-0.00458016	-0.00194691	rs201944277	0.0395796	0.0177341	0.0136992	0.683467	0.628064	0.849464
ENSG00000162576-chr1:1216708:CT:C	0.00239732	-0.00131046	0.00171133	rs111818913	0.0362553	0.0110866	0.0119121	0.68655	0.667817	0.876609
ENSG00000162576-chr1:1217168:G:A	0.00161564	0.00145227	0.000849915	rs11260561	0.0468282	0.0192871	0.0196745	0.691532	0.680101	0.869948
ENSG00000162576-chr1:1217221:A:G	-0.00395866	-0.00453207	-0.00203343	rs74355107	0.0390594	0.0170506	0.0134489	0.683332	0.625775	0.848348
ENSG00000162576-chr1:1217251:C:A	-0.00268182	-0.00114739	0.000246822	rs11721	0.0225912	0.00923202	0.00733594	0.690636	0.671471	0.904768
ENSG00000162576-chr1:1217351:G:A	-0.00328452	-0.00442738	-0.00159885	rs76053780	0.0393795	0.0176084	0.0134981	0.686578	0.629938	0.853958
ENSG00000162576-chr1:1217383:AGCCGCG:A	-0.00328261	-0.00442666	-0.00159771	rs71768002	0.0393784	0.0176073	0.0134973	0.686589	0.629946	0.853973
ENSG00000162576-chr1:1217733:G:A	-0.00111559	-0.00171341	0.000924758	rs12036216	0.0218661	0.00971929	0.00853158	0.711371	0.647186	0.890775
ENSG00000162576-chr1:1218075:G:A	-0.0108271	-0.00951663	-0.00567584	rs77156226	0.0629964	0.031467	0.0285816	0.651445	0.603477	0.80782
ENSG00000162576-chr1:1218703:C:G	-0.0123141	-0.010805	-0.00645354	rs148403132	0.0655525	0.0331611	0.0299338	0.644729	0.592164	0.797608
ENSG00000162576-chr1:1219159:G:A	-0.00209757	-0.000837046	0.000922199	rs9659553	0.0228921	0.00981346	0.00871019	0.692914	0.677028	0.889821
ENSG00000162576-chr1:1219203:A:AC	-0.00493322	-0.00468611	-0.00262491	NA	0.0456717	0.017415	0.018951	0.678735	0.623459	0.842793
ENSG00000162576-chr1:1219211:CTG:C	-0.0119085	-0.0104809	-0.00624277	rs1553149346	0.0639971	0.0317999	0.0290769	0.645525	0.590771	0.798044
ENSG00000162576-chr1:1219478:C:T	-0.0126456	-0.0111191	-0.00662804	rs3737725	0.065238	0.0325964	0.0297301	0.64205	0.584954	0.792735
ENSG00000162576-chr1:1219517:G:A	-0.00238338	-0.00209182	-0.00124962	rs147065149	0.0532236	0.0248587	0.0233248	0.686099	0.675111	0.861169
ENSG00000162576-chr1:1219577:G:A	0.00562736	0.00490461	0.00294878	rs111614711	0.059813	0.0303821	0.0270057	0.674445	0.654662	0.844081
ENSG00000162576-chr1:1219702:C:G	-0.00210853	-0.001557	-0.00118161	rs111514896	0.0370868	0.0151614	0.0124716	0.692748	0.68027	0.873064
ENSG00000162576-chr1:1219858:G:A	-0.000333301	6.84213e-05	-0.000237722	rs12134035	0.0292184	0.00784658	0.00661216	0.711158	0.711646	0.910426
ENSG00000162576-chr1:1219941:C:T	-0.00206546	-0.000261188	0.000854786	rs79501625	0.0228811	0.00966553	0.00843522	0.691007	0.693087	0.890665
ENSG00000162576-chr1:1220305:T:C	-0.00794939	-0.00611609	-0.0043317	rs57159546	0.04766	0.0230009	0.018974	0.661068	0.625529	0.822337
ENSG00000162576-chr1:1220377:C:T	0.000954619	-0.00260673	0.000899591	rs4970422	0.0363706	0.0128942	0.0115449	0.691034	0.644043	0.88467
ENSG00000162576-chr1:1220406:T:C	-0.00721955	-0.00607596	-0.00389331	rs12090040	0.0447586	0.0219286	0.0170097	0.663474	0.62137	0.823691
ENSG00000162576-chr1:1220424:T:C	0.000440376	-0.000615564	0.000348851	rs11809575	0.0315004	0.00917062	0.00867081	0.704951	0.691916	0.903339
ENSG00000162576-chr1:1220667:T:G	0.00387587	0.00341235	0.00203279	rs114757189	0.0534031	0.0248922	0.0234142	0.681112	0.662837	0.853805
ENSG00000162576-chr1:1220751:T:C	-0.0007789	6.46008e-05	-0.000548369	rs2887286	0.0295294	0.00777109	0.00695719	0.707192	0.70981	0.90496
ENSG00000162576-chr1:1221049:C:G	-0.0098095	-0.0154884	-0.00437373	rs944369	0.0454357	0.0231893	0.0142309	0.614823	0.399927	0.688917
ENSG00000162576-chr1:1221275:G:A	-0.00390478	-0.00066165	0.000210913	rs75998592	0.0226773	0.00892877	0.00711814	0.671612	0.688561	0.905201
ENSG00000162576-chr1:1221355:T:C	-0.00343083	-0.000578662	0.000357154	rs79361728	0.0222774	0.00886662	0.00717637	0.677234	0.68905	0.902674
ENSG00000162576-chr1:1221960:A:G	-0.00425828	-0.00082034	4.05492e-05	rs56013947	0.022424	0.00876663	0.00678999	0.66824	0.684842	0.909468
ENSG00000162576-chr1:1221992:G:A	-0.00425296	-0.00081976	4.15927e-05	rs55683245	0.0224196	0.00876575	0.00678949	0.668308	0.684841	0.909453
ENSG00000162576-chr1:1222167:T:C	-0.0042332	-0.000818627	4.3049e-05	rs79118541	0.0224038	0.00876334	0.00678758	0.668577	0.684816	0.909441
ENSG00000162576-chr1:1222184:G:A	-0.0042431	-0.000819223	4.22163e-05	rs75124586	0.0224093	0.00876436	0.00678827	0.668441	0.684825	0.90945
ENSG00000162576-chr1:1222245:C:T	-0.00428191	-0.000821303	3.95727e-05	rs74374908	0.0224363	0.00876853	0.00679129	0.667909	0.684871	0.909472
ENSG00000162576-chr1:1222251:G:A	-0.00420887	-0.000817117	4.51348e-05	rs79875872	0.022386	0.00876042	0.00678538	0.668908	0.684791	0.90942
ENSG00000162576-chr1:1222304:C:T	-0.00424287	-0.000819116	4.23032e-05	rs79281810	0.0224058	0.00876383	0.00678741	0.668441	0.684823	0.909451
ENSG00000162576-chr1:1222325:C:G	-0.00424669	-0.000819384	4.18774e-05	rs79339398	0.0224078	0.00876423	0.00678761	0.668389	0.684826	0.909456
ENSG00000162576-chr1:1222454:C:T	-0.00430138	-0.00082258	3.75608e-05	rs79561057	0.0224468	0.00877044	0.00679203	0.667643	0.684887	0.909497
ENSG00000162576-chr1:1222482:C:T	-0.00425401	-0.000819756	4.13793e-05	rs78596995	0.0224119	0.00876487	0.00678792	0.668288	0.684834	0.909461
ENSG00000162576-chr1:1222579:C:T	0.00101579	-0.000609267	0.000742658	rs76502131	0.0317581	0.00942674	0.00878078	0.700059	0.689742	0.895906
ENSG00000162576-chr1:1222580:T:C	0.000856143	-0.000641862	0.000638378	rs74350546	0.0315319	0.00939146	0.00858678	0.701224	0.689481	0.897833
ENSG00000162576-chr1:1222594:A:G	-0.0042196	-0.00083735	-1.1718e-05	rs76056412	0.0223357	0.0087613	0.00673793	0.669034	0.684404	0.909007
ENSG00000162576-chr1:1222611:G:A	-0.00426693	-0.000820476	4.03724e-05	rs74930764	0.0224188	0.00876606	0.00678855	0.668109	0.684847	0.909472
ENSG00000162576-chr1:1222640:A:C	-0.0043275	-0.000824047	3.52359e-05	rs112678550	0.0224522	0.00877192	0.00679172	0.667277	0.684903	0.909529
ENSG00000162576-chr1:1222690:C:T	0.00248363	0.00412206	0.00115936	rs114330234	0.0374346	0.0151796	0.0123271	0.693138	0.622405	0.859214
ENSG00000162576-chr1:1222897:G:A	-0.00425835	-0.000818524	4.15097e-05	rs3813199	0.0224029	0.00875968	0.00677376	0.668225	0.68488	0.909488
ENSG00000162576-chr1:1222946:G:A	-0.00426625	-0.000820423	4.02924e-05	rs3813198	0.022413	0.0087654	0.00678752	0.668115	0.68484	0.909476
ENSG00000162576-chr1:1222977:A:G	-0.00425796	-0.000818495	4.15285e-05	rs76888271	0.0224018	0.00875954	0.00677357	0.66823	0.684878	0.909489
ENSG00000162576-chr1:1223061:GCA:G	0.0158027	0.00953027	0.00881244	rs34808371	0.0720379	0.0467344	0.0316692	0.634656	0.636631	0.790942
ENSG00000162576-chr1:1223182:AAC:A	0.0056089	0.00338696	0.00319187	NA	0.0450367	0.0282364	0.0159351	0.668825	0.668969	0.837687
ENSG00000162576-chr1:1223251:A:G	-0.00898999	-0.00469038	-0.00533889	rs6603781	0.0456744	0.015257	0.0186358	0.655091	0.614061	0.809013
ENSG00000162576-chr1:1223568:A:G	-0.00348119	-0.000925004	1.68035e-05	rs75967767	0.0218425	0.00874074	0.00669684	0.679991	0.679564	0.908767
ENSG00000162576-chr1:1223593:A:T	-0.00422225	-0.000817822	4.55854e-05	rs79367599	0.0224299	0.00876594	0.00679403	0.668745	0.684843	0.909383
ENSG00000162576-chr1:1223595:A:C	-0.00401555	-0.000805907	6.30327e-05	rs74808088	0.0223276	0.00874766	0.00678575	0.671588	0.684663	0.909182
ENSG00000162576-chr1:1223640:A:G	-0.0044096	-0.000829643	3.03587e-05	rs113206287	0.022621	0.00879388	0.0068191	0.666256	0.685097	0.909504
ENSG00000162576-chr1:1223644:C:T	-0.00393086	-0.000821452	1.46934e-05	rs77472198	0.022314	0.00874867	0.00674645	0.673089	0.684286	0.909356
ENSG00000162576-chr1:1223682:T:C	-0.00430477	-0.000825264	3.36559e-05	rs79028173	0.0224839	0.00877795	0.00680395	0.667643	0.684868	0.909537
ENSG00000162576-chr1:1223727:G:A	-0.00425296	-0.000783573	0.000144319	rs114919826	0.0224353	0.00875938	0.00687568	0.667723	0.685457	0.907412
ENSG00000162576-chr1:1224105:C:T	-0.0043083	-0.00082273	3.65206e-05	rs75700266	0.0224164	0.00876719	0.0067861	0.66752	0.684861	0.90953
ENSG00000162576-chr1:1224137:T:C	-0.0130395	-0.00713571	-0.00750904	rs6702268	0.0547602	0.0202935	0.0239245	0.635623	0.590074	0.781865
ENSG00000162576-chr1:1224160:G:A	-0.0335519	-0.0180475	-0.0131491	rs6667998	0.0499122	0.0304214	0.0244608	0.426652	0.467576	0.636459
ENSG00000162576-chr1:1224281:GTTTTA:G	0.00335286	0.00017584	0.00220318	rs112011543	0.0363803	0.0107751	0.0123688	0.684718	0.700552	0.86865
ENSG00000162576-chr1:1224349:T:G	-0.00431987	-0.000823383	3.54993e-05	rs112733189	0.0224193	0.0087679	0.00678605	0.667358	0.684868	0.909543
ENSG00000162576-chr1:1224783:G:A	-0.00392867	-0.000392779	0.000243149	rs111452679	0.0214466	0.00827597	0.00646955	0.66995	0.69588	0.90675
ENSG00000162576-chr1:1224844:C:T	-0.00431615	-0.000822588	3.71548e-05	rs79242155	0.0224102	0.00876656	0.00678553	0.667395	0.684867	0.909517
ENSG00000162576-chr1:1224846:A:G	-0.00431385	-0.000822975	3.59165e-05	rs75165450	0.0224082	0.00876646	0.00678443	0.667434	0.684855	0.909543
ENSG00000162576-chr1:1224865:A:T	-0.00354769	-0.00318174	-0.00186554	rs57994571	0.0488362	0.0208658	0.0208145	0.683627	0.660628	0.857164
ENSG00000162576-chr1:1224887:T:G	-0.00120934	-0.00108457	-0.000635937	rs76371582	0.0470043	0.019457	0.0197774	0.692798	0.684169	0.871936
ENSG00000162576-chr1:1225285:G:A	-0.00408193	-0.000626416	9.81985e-05	rs6671424	0.0222224	0.00861036	0.00671958	0.669572	0.690179	0.908621
ENSG00000162576-chr1:1225429:T:C	-0.00432132	-0.00082262	3.69788e-05	rs3753343	0.0223988	0.00876537	0.00678348	0.667309	0.684861	0.909524
ENSG00000162576-chr1:1225476:T:C	-0.00403532	-0.00132471	-5.4377e-05	rs3753342	0.0222133	0.00916419	0.00687919	0.673888	0.668634	0.90458
ENSG00000162576-chr1:1225982:A:G	-0.00430522	-0.000822305	3.62123e-05	rs111698464	0.0223789	0.00876277	0.00677924	0.667533	0.684823	0.909556
ENSG00000162576-chr1:1226003:G:T	-0.00346606	-0.00305943	-0.00181841	rs74046651	0.0521972	0.0238683	0.0227345	0.682838	0.665469	0.856395
ENSG00000162576-chr1:1226013:C:T	-0.0040206	-0.00132462	-5.63325e-05	rs12087719	0.0221922	0.00916161	0.00687465	0.6741	0.668589	0.904554
ENSG00000162576-chr1:1226261:G:A	-0.00430604	-0.000822021	3.70198e-05	rs78913203	0.0223761	0.00876246	0.0067796	0.667514	0.684825	0.909541
ENSG00000162576-chr1:1226334:AC:A	-0.00117802	-0.00129322	-0.000653012	rs879775314	0.0367186	0.0105594	0.0136097	0.703815	0.677588	0.88763
ENSG00000162576-chr1:1226337:C:T	-0.00816345	-0.0025226	-0.00221541	rs115953853	0.0324829	0.0268546	0.0176435	0.628476	0.674023	0.855211
ENSG00000162576-chr1:1226338:TGTACGGTCAGGAGGAAACATGGCACCTCCCCTCTGGGGGCTCTTTCCAGAAACCCTCAACCC:T	-0.00117802	-0.00129322	-0.000653012	rs1557520187	0.0367186	0.0105594	0.0136097	0.703815	0.677588	0.88763
ENSG00000162576-chr1:1226400:C:T	-0.00677378	-0.00188029	-0.00166871	rs113791678	0.0279819	0.0241467	0.0155378	0.636243	0.677833	0.864331
ENSG00000162576-chr1:1226486:C:T	-0.00328469	-0.00174322	0.000262213	rs78107697	0.0220186	0.00931496	0.00721035	0.685463	0.651244	0.904671
ENSG00000162576-chr1:1226551:C:T	-0.00231715	-0.00209864	-0.00122058	rs76084981	0.0462285	0.0187131	0.0193238	0.689446	0.67208	0.86645
ENSG00000162576-chr1:1226586:C:A	-0.00231715	-0.00209864	-0.00122058	rs75470707	0.0462285	0.0187131	0.0193238	0.689446	0.67208	0.86645
ENSG00000162576-chr1:1226587:C:G	-0.00231715	-0.00209864	-0.00122058	rs75869787	0.0462285	0.0187131	0.0193238	0.689446	0.67208	0.86645
ENSG00000162576-chr1:1226620:G:GC	0.000517817	-0.00111508	0.000451971	rs111614456	0.031675	0.0096678	0.00860802	0.701464	0.677328	0.900616
ENSG00000162576-chr1:1226828:G:A	0.00264803	0.00240447	0.00139454	rs115714277	0.0436174	0.0204607	0.0165494	0.687209	0.671195	0.863448
ENSG00000162576-chr1:1226892:C:T	-0.00464059	-0.00113487	-1.66829e-05	rs3766189	0.0229071	0.00914643	0.0070858	0.664364	0.67646	0.906154
ENSG00000162576-chr1:1226901:G:A	-0.00483116	-0.00124171	-9.93693e-05	rs3766188	0.0229021	0.00917618	0.00698329	0.662471	0.673786	0.904549
ENSG00000162576-chr1:1226936:G:T	-0.00661459	-0.00203336	-0.000563467	rs3766187	0.0255625	0.010642	0.0080026	0.643664	0.659319	0.889605
ENSG00000162576-chr1:1227055:C:A	-0.00426831	-0.000633592	-1.09524e-05	rs3766186	0.0223066	0.00859536	0.00667207	0.667345	0.690928	0.910477
ENSG00000162576-chr1:1227161:G:C	-0.00435174	-0.000844776	-2.46374e-05	rs80322353	0.0223588	0.00876759	0.00673189	0.667178	0.684485	0.908835
ENSG00000162576-chr1:1227466:T:G	0.00562716	0.00339782	0.00320118	rs796626233	0.0451742	0.0283351	0.0160241	0.668781	0.668929	0.837649
ENSG00000162576-chr1:1227685:G:A	-0.000951459	-0.000876061	-0.000546667	rs58937376	0.0324189	0.010378	0.00939251	0.704995	0.689622	0.8923
ENSG00000162576-chr1:1227792:T:C	-0.00434038	-0.000824118	3.28204e-05	rs112819941	0.0223628	0.00876222	0.00677496	0.667018	0.684821	0.909615
ENSG00000162576-chr1:1227886:G:A	-0.00349913	-0.000330703	0.000705306	rs112328659	0.0226084	0.00918176	0.00794846	0.673007	0.694573	0.894444
ENSG00000162576-chr1:1227975:T:C	-0.00433767	-0.000823991	3.28728e-05	rs55701216	0.0223588	0.00876168	0.00677426	0.667054	0.684816	0.909617
ENSG00000162576-chr1:1228069:T:C	-0.0045615	-0.000443263	0.000190351	rs56070543	0.0226314	0.00874412	0.00694659	0.661109	0.696538	0.905543
ENSG00000162576-chr1:1228094:A:G	0.00170745	-0.000717591	0.000896803	rs56378990	0.0230294	0.00945994	0.00834881	0.694645	0.676612	0.892735
ENSG00000162576-chr1:1228393:C:T	-0.00116138	-0.00105357	-0.000611951	rs78757251	0.0452687	0.017947	0.0187721	0.694109	0.684679	0.874199
ENSG00000162576-chr1:1228424:C:T	-0.0158181	-0.00462194	-0.00177167	rs7515488	0.0285435	0.0134926	0.00948111	0.511175	0.618758	0.847105
ENSG00000162576-chr1:1228431:G:GGACA	-0.00012647	0.001909	-0.000300747	rs147694774	0.0381423	0.01442	0.0131661	0.698176	0.66654	0.886135
ENSG00000162576-chr1:1228584:G:A	-0.00717598	-0.00486484	-0.00400254	rs78548753	0.0461407	0.0207981	0.0183125	0.665404	0.639378	0.830426
ENSG00000162576-chr1:1228651:A:G	9.67531e-05	8.74133e-05	5.09428e-05	rs61744664	0.0455679	0.018226	0.0189474	0.697491	0.695643	0.879606
ENSG00000162576-chr1:1228692:C:T	-0.00103705	-0.000935047	-0.000545833	rs61745645	0.0460684	0.0186469	0.0192368	0.69398	0.685947	0.87392
ENSG00000162576-chr1:1228710:T:C	5.83562e-05	5.22364e-05	3.06773e-05	rs61745652	0.0470781	0.0195391	0.0198214	0.696556	0.694956	0.877716
ENSG00000162576-chr1:1228799:G:A	-0.00171442	-0.0015577	-0.000903622	rs76230175	0.0453784	0.0180157	0.0188339	0.692121	0.678529	0.870881
ENSG00000162576-chr1:1228870:C:CCA	-0.00171442	-0.0015577	-0.000903622	rs113252340	0.0453784	0.0180157	0.0188339	0.692121	0.678529	0.870881
ENSG00000162576-chr1:1229060:CGCCTTCTCCAGACCACACGTGGCACT:C	-0.0108358	-0.0099343	-0.00571378	rs531650436	0.0563372	0.0238838	0.0247715	0.641626	0.548759	0.779655
ENSG00000162576-chr1:1229158:G:T	-0.0304864	-0.0158577	-0.011311	rs77668548	0.0469438	0.0281036	0.0224757	0.440899	0.485134	0.661768
ENSG00000162576-chr1:1229160:G:T	-0.004274	-0.000820331	3.85042e-05	rs80229541	0.0223333	0.00875679	0.00677341	0.66794	0.684762	0.909546
ENSG00000162576-chr1:1229184:C:T	0.00272852	0.00241762	0.00143218	rs116359778	0.0504998	0.0224374	0.0217748	0.685937	0.670989	0.861119
ENSG00000162576-chr1:1229244:A:G	-0.0291166	-0.0146847	-0.0105923	rs111987858	0.045995	0.0270739	0.0218344	0.450008	0.497991	0.676227
ENSG00000162576-chr1:1229248:C:T	-0.029086	-0.0146716	-0.0105799	rs79893391	0.0459726	0.027063	0.0218223	0.450222	0.498119	0.676436
ENSG00000162576-chr1:1229307:G:C	-0.00425091	-0.00081912	4.02719e-05	rs75188282	0.0223282	0.00875541	0.00677324	0.668267	0.684747	0.909525
ENSG00000162576-chr1:1229369:G:GC	-0.00227519	-0.00444022	-0.00110193	rs113272753	0.0333073	0.0127421	0.00918403	0.700694	0.590188	0.853722
ENSG00000162576-chr1:1229378:T:TG	-0.0104841	-0.00918835	-0.00563919	rs202035270	0.0467659	0.0223043	0.0180199	0.638936	0.554593	0.774363
ENSG00000162576-chr1:1229797:T:TC	0.00301631	0.00273842	0.00158956	NA	0.0465799	0.0189381	0.0195208	0.686677	0.66379	0.86169
ENSG00000162576-chr1:1229900:GCA:G	0.00103075	-0.000613994	0.000751959	rs148801934	0.0318858	0.00945801	0.00889361	0.69992	0.689545	0.89569
ENSG00000162576-chr1:1229930:G:A	-0.0293105	-0.0148067	-0.0107308	rs11260562	0.0461814	0.0271783	0.0219774	0.449028	0.496565	0.67413
ENSG00000162576-chr1:1229940:CAT:C	-0.00117802	-0.00129322	-0.000653012	rs143841174	0.0367186	0.0105594	0.0136097	0.703815	0.677588	0.88763
ENSG00000162576-chr1:1229981:A:G	-0.00417001	-0.000821001	4.22528e-05	rs76024681	0.0223071	0.00876733	0.00681972	0.669393	0.684471	0.909428
ENSG00000162576-chr1:1230091:T:C	-0.00416166	-0.000820518	4.29803e-05	rs77819818	0.0223038	0.00876667	0.00681952	0.669509	0.684465	0.909419
ENSG00000162576-chr1:1230142:G:A	-0.044799	-0.0195223	-0.0178013	rs12089404	0.059847	0.0331766	0.0301224	0.37437	0.476623	0.604441
ENSG00000162576-chr1:1230159:G:A	-0.000126891	-0.00312145	0.000164865	rs11260563	0.0316914	0.0105248	0.0079872	0.693923	0.614176	0.887333
ENSG00000162576-chr1:1230250:G:A	0.00344723	0.000178998	0.00226085	rs113792230	0.0367486	0.0108288	0.0126381	0.684273	0.700357	0.868036
ENSG00000162576-chr1:1230345:A:G	-0.00415722	-0.000820279	4.34018e-05	rs77696650	0.0223043	0.00876659	0.00681985	0.669573	0.684464	0.909413
ENSG00000162576-chr1:1230441:T:C	-0.00415097	-0.000820097	4.35999e-05	rs79493008	0.0223021	0.00876635	0.00682007	0.669661	0.684455	0.909412
ENSG00000162576-chr1:1230577:C:A	0.000386657	0.000341656	0.000202881	rs140694131	0.0500929	0.0221676	0.0215501	0.693678	0.69052	0.872605
ENSG00000162576-chr1:1230695:G:A	-0.00414175	-0.000819401	4.47824e-05	rs55893507	0.0223003	0.00876561	0.00681989	0.669789	0.684454	0.909395
ENSG00000162576-chr1:1230797:G:C	-0.00414177	-0.000819386	4.51099e-05	rs55717744	0.0223083	0.00876653	0.00682155	0.669793	0.684463	0.909384
ENSG00000162576-chr1:1230825:C:T	-0.00414959	-0.000819966	4.45027e-05	rs56316126	0.0223161	0.00876804	0.00682366	0.669687	0.68447	0.909386
ENSG00000162576-chr1:1230920:G:C	0.0216308	0.018685	0.0113273	rs145762416	0.0885289	0.0511718	0.0422702	0.618807	0.568222	0.763897
ENSG00000162576-chr1:1231009:A:T	-0.00119186	0.00114339	-0.000897014	rs78379068	0.0336926	0.0101448	0.0102381	0.696267	0.67468	0.892166
ENSG00000162576-chr1:1231507:T:C	-0.00609931	-0.00392225	-0.000226415	rs60252802	0.0229913	0.0120568	0.0080442	0.650138	0.594436	0.876348
ENSG00000162576-chr1:1231710:CCCCCGGGAA:C	0.00101013	-0.00176527	0.000831417	rs57672822	0.0327413	0.00988335	0.00926669	0.694289	0.655883	0.893714
ENSG00000162576-chr1:1232800:G:C	-0.00488703	-0.00470198	-0.00260846	rs12085009	0.0450651	0.0168167	0.0185989	0.679243	0.619496	0.842087
ENSG00000162576-chr1:1233463:C:T	-0.00723763	-0.00635443	-0.00379458	rs148754856	0.0584867	0.0287653	0.0262102	0.667853	0.636762	0.833698
ENSG00000162576-chr1:1233714:G:C	-0.0033101	-0.00298112	-0.00174185	rs45574035	0.0479409	0.0201046	0.0203029	0.684898	0.662152	0.859067
ENSG00000162576-chr1:1234105:G:A	-0.000765406	-0.00163238	-0.000308819	rs45578847	0.0360766	0.0136785	0.0118164	0.702175	0.673712	0.884022
ENSG00000162576-chr1:1234257:T:C	0.00113428	0.00102867	0.000597641	rs79425787	0.0452973	0.0179728	0.0187888	0.694181	0.684973	0.874317
ENSG00000162576-chr1:1234348:G:T	-0.00136579	-0.00311704	-0.000502139	rs45591840	0.0413238	0.0182065	0.0149321	0.694659	0.654557	0.87004
ENSG00000162576-chr1:1234593:G:A	-0.00183276	-0.00325514	-0.000784579	rs56852924	0.041055	0.0183072	0.0147472	0.692667	0.653339	0.867332
ENSG00000162576-chr1:1234625:C:T	0.00272852	0.00241762	0.00143218	rs116449540	0.0504998	0.0224374	0.0217748	0.685937	0.670989	0.861119
ENSG00000162576-chr1:1234768:C:T	-0.0033101	-0.00298112	-0.00174185	rs61353980	0.0479409	0.0201046	0.0203029	0.684898	0.662152	0.859067
ENSG00000162576-chr1:1235099:G:A	-0.00632906	-0.00560796	-0.00332184	rs78277880	0.0546164	0.0254465	0.0240476	0.67123	0.638046	0.838015
ENSG00000162576-chr1:1235207:C:T	0.00112843	0.00102696	0.000594953	rs78424188	0.0448568	0.0175901	0.0185323	0.694519	0.685038	0.874897
ENSG00000162576-chr1:1235302:G:A	-0.000541644	-0.00229642	-7.02464e-05	rs114640435	0.041499	0.0177519	0.0152231	0.698184	0.665846	0.876485
ENSG00000162576-chr1:1235349:G:A	0.000625033	-6.88918e-05	0.000414695	rs79774771	0.0361792	0.0131972	0.0120747	0.700291	0.700198	0.888192
ENSG00000162576-chr1:1235602:C:A	-0.00141847	-0.000941174	0.00113537	rs77994686	0.02201	0.00906908	0.00876635	0.703581	0.669827	0.888348
ENSG00000162576-chr1:1235642:G:C	-0.00846123	-0.00518448	-0.0017459	rs12089192	0.0257012	0.014469	0.00950439	0.62388	0.581329	0.840557
ENSG00000162576-chr1:1235720:T:G	-0.0196091	-0.0100173	-0.00826164	rs12096608	0.043498	0.0226502	0.019754	0.548295	0.545282	0.732014
ENSG00000162576-chr1:1235773:C:T	-0.00680456	-0.00470521	-0.00381876	rs12093363	0.0435391	0.0188096	0.0167531	0.666646	0.63468	0.830293
ENSG00000162576-chr1:1235869:T:C	-0.00363721	-0.00141404	0.000141479	rs7528416	0.0226139	0.00976418	0.00751302	0.67818	0.665972	0.904454
ENSG00000162576-chr1:1235997:A:G	-0.00378915	-0.00246612	0.000205407	rs7536250	0.0227623	0.010585	0.00795232	0.679511	0.633552	0.896424
ENSG00000162576-chr1:1236037:C:T	-0.000875912	-0.00432683	-0.000285291	rs6603782	0.0314505	0.011102	0.00754072	0.689264	0.569603	0.864565
ENSG00000162576-chr1:1236072:C:T	0.00092648	0.000823216	0.000486494	rs186391484	0.0487627	0.0209986	0.020789	0.692696	0.686528	0.871484
ENSG00000162576-chr1:1236075:T:C	-0.0012001	-0.00108519	-0.000631979	rs189721114	0.0457202	0.0183384	0.0190344	0.693662	0.684271	0.873441
ENSG00000162576-chr1:1236303:A:G	-0.00154276	-0.00265945	0.000316821	rs7536568	0.0215125	0.0102881	0.00781045	0.712129	0.618799	0.895157
ENSG00000162576-chr1:1236456:C:T	-0.00120934	-0.00108457	-0.000635937	rs186263536	0.0470043	0.019457	0.0197774	0.692798	0.684169	0.871936
ENSG00000162576-chr1:1236705:T:C	0.000722002	0.000647668	0.000379682	rs114702966	0.0467905	0.0192827	0.019655	0.694558	0.688894	0.874713
ENSG00000162576-chr1:1237010:C:T	-0.00610826	-0.00538334	-0.00320387	rs79957757	0.0557353	0.0265577	0.02469	0.672332	0.643545	0.840268
ENSG00000162576-chr1:1237404:C:T	0.0158094	0.013667	0.00828185	rs77065449	0.0811323	0.0469036	0.0385337	0.641536	0.604336	0.797101
ENSG00000162576-chr1:1237418:C:T	-0.000647257	-0.000571702	-0.000339603	rs113964669	0.0502525	0.0223046	0.021641	0.692778	0.688413	0.871267
ENSG00000162576-chr1:1237527:C:T	-0.0188459	-0.0095196	-0.0108119	rs715643	0.0690003	0.0258365	0.0322955	0.61644	0.579269	0.758854
ENSG00000162576-chr1:1237752:C:T	-0.00120934	-0.00108457	-0.000635937	rs115483970	0.0470043	0.019457	0.0197774	0.692798	0.684169	0.871936
ENSG00000162576-chr1:1237868:G:A	-0.00438803	-0.00389905	-0.0023041	rs113509529	0.0515184	0.0231233	0.022335	0.679604	0.655131	0.851141
ENSG00000162576-chr1:1238231:G:A	-0.0061594	-0.00296213	-0.000690748	rs6697886	0.0222187	0.0103442	0.00704056	0.649714	0.617762	0.880163
ENSG00000162576-chr1:1238883:G:A	-0.0028347	-0.000347242	0.000657736	rs80242057	0.0225528	0.00919117	0.00788273	0.682567	0.693187	0.895615
ENSG00000162576-chr1:1238902:T:C	-0.0280026	-0.0185402	-0.00717089	rs4970364	0.034206	0.0243694	0.0150471	0.37348	0.381575	0.617738
ENSG00000162576-chr1:1239045:A:G	-0.00120934	-0.00108457	-0.000635937	rs115998840	0.0470043	0.019457	0.0197774	0.692798	0.684169	0.871936
ENSG00000162576-chr1:1239126:C:CT	-0.00228887	-0.00242031	-0.00125439	rs747912079	0.0387082	0.0120413	0.0148526	0.697251	0.652631	0.872364
ENSG00000162576-chr1:1239127:A:ACATGCATCC	-0.00228887	-0.00242031	-0.00125439	rs143860491	0.0387082	0.0120413	0.0148526	0.697251	0.652631	0.872364
ENSG00000162576-chr1:1239127:A:C	0.00750925	0.00453177	0.00425471	rs796253314	0.0488589	0.0310403	0.0182424	0.659238	0.65994	0.823867
ENSG00000162576-chr1:1239574:T:C	-0.0021602	-0.00134492	0.000187558	rs6687563	0.0215954	0.00932947	0.00720798	0.699282	0.663415	0.906054
ENSG00000162576-chr1:1239925:G:A	-0.00222801	-0.000409901	0.000757148	rs115765087	0.0225709	0.009526	0.00822875	0.690272	0.689594	0.893073
ENSG00000162576-chr1:1239942:G:A	-0.00595941	-0.00522693	-0.00312424	rs148353055	0.0571786	0.027922	0.0255112	0.673059	0.647945	0.841747
ENSG00000162576-chr1:1240367:A:G	-0.00252922	-0.00168839	0.000100844	rs113143549	0.0219498	0.00974803	0.00740106	0.695345	0.654571	0.901743
ENSG00000162576-chr1:1240390:G:A	-0.00310466	-0.000761436	0.000688217	rs114105718	0.0229327	0.00955343	0.00829	0.680337	0.681914	0.894582
ENSG00000162576-chr1:1240847:G:T	-0.000935212	-0.00318345	-0.000221196	rs115144100	0.040723	0.0179098	0.0144083	0.697132	0.651991	0.872708
ENSG00000162576-chr1:1241053:A:G	-0.00989252	-0.00314868	-0.00239302	rs12096091	0.0276511	0.0122209	0.0103572	0.605747	0.639691	0.850283
ENSG00000162576-chr1:1241217:T:C	-0.0138026	-0.00518936	-0.00344321	rs6675798	0.031697	0.0149622	0.0120243	0.567055	0.602673	0.816783
ENSG00000162576-chr1:1241639:T:C	-0.0121342	-0.00463774	-0.00326494	rs77550145	0.0305473	0.0144344	0.0119662	0.586044	0.612092	0.825171
ENSG00000162576-chr1:1241831:G:C	-0.0144261	-0.00583784	-0.0042795	rs79361800	0.0334018	0.0166445	0.0137859	0.566067	0.59842	0.803198
ENSG00000162576-chr1:1242094:A:G	-0.011432	-0.00512678	-0.0033645	rs2297863	0.0297455	0.0150024	0.0120673	0.594178	0.598793	0.819073
ENSG00000162576-chr1:1242250:A:G	-0.0108114	-0.0049847	-0.00322701	rs2297864	0.0291721	0.0147815	0.0118327	0.601093	0.599963	0.822113
ENSG00000162576-chr1:1242393:C:G	0.00222035	0.00198353	0.00116684	rs79861994	0.0483098	0.0205489	0.0205249	0.688643	0.67458	0.865332
ENSG00000162576-chr1:1242441:G:A	-0.000852779	-0.000742558	-0.000446853	rs58080375	0.05658	0.0278546	0.0252246	0.689459	0.685359	0.865202
ENSG00000162576-chr1:1242538:CT:C	-2.37984e-05	-0.00187286	0.000192313	rs3835300	0.034855	0.0126329	0.0107941	0.700198	0.664646	0.890737
ENSG00000162576-chr1:1242864:G:C	0.0048254	0.00426354	0.00253183	rs74511182	0.0534012	0.0247372	0.0233978	0.677601	0.65342	0.848295
ENSG00000162576-chr1:1242865:C:T	-0.0114675	-0.00466956	-0.00319274	rs11260566	0.0293222	0.0140473	0.0115843	0.591677	0.605362	0.8241
ENSG00000162576-chr1:1243073:G:A	0.00689998	0.0060783	0.00361885	rs114921901	0.0569269	0.0274177	0.0253392	0.669011	0.636919	0.835134
ENSG00000162576-chr1:1243102:A:G	-0.0116731	-0.0046582	-0.00322299	rs78555129	0.0294691	0.0141389	0.0116318	0.58891	0.607285	0.823899
ENSG00000162576-chr1:1243545:G:A	-0.0121356	-0.00395923	-0.00306113	rs12093154	0.0307599	0.0140037	0.0117774	0.584782	0.631273	0.8345
ENSG00000162576-chr1:1243650:G:A	-0.013617	-0.00388102	-0.00323258	rs111673713	0.0318977	0.0138372	0.011978	0.567285	0.635953	0.831947
ENSG00000162576-chr1:1243929:G:A	-0.0120736	-0.00395119	-0.00305452	rs113164957	0.0307125	0.0139914	0.0117742	0.585504	0.631282	0.834689
ENSG00000162576-chr1:1244005:A:G	-0.0472224	-0.040532	-0.0247363	rs199525665	0.12969	0.0798535	0.0636814	0.550659	0.486753	0.671008
ENSG00000162576-chr1:1244152:C:T	-0.00120934	-0.00108457	-0.000635937	rs116540152	0.0470043	0.019457	0.0197774	0.692798	0.684169	0.871936
ENSG00000162576-chr1:1244367:C:T	0.0435363	0.0373973	0.0227775	rs139237071	0.114489	0.065582	0.0552616	0.535435	0.454902	0.645305
ENSG00000162576-chr1:1244420:G:A	-0.0203409	-0.00618793	-0.0059131	rs115586508	0.0541829	0.0241525	0.0213658	0.568247	0.637215	0.806555
ENSG00000162576-chr1:1244603:G:A	-0.0119517	-0.00233934	-0.00223177	rs76342560	0.029619	0.0111927	0.0100226	0.579169	0.666041	0.859224
ENSG00000162576-chr1:1245399:G:C	-0.00183709	-0.00254869	-0.000925021	rs55812745	0.035246	0.0130671	0.0112218	0.698662	0.653708	0.874464
ENSG00000162576-chr1:1245992:C:T	0.00271373	0.00115664	0.00167749	rs72631899	0.0349623	0.0109823	0.0114846	0.692643	0.686356	0.874931
ENSG00000162576-chr1:1246216:G:A	0.00274136	0.00244642	0.00144041	rs140160339	0.0489303	0.0210522	0.0208773	0.686538	0.669718	0.862006
ENSG00000162576-chr1:1246371:T:C	-0.0102443	-0.00444573	-0.00325745	rs6603783	0.0280856	0.0137908	0.0116196	0.605072	0.607456	0.824184
ENSG00000162576-chr1:1246775:CG:C	0.00234519	0.00215517	0.00123886	rs538632540	0.0446423	0.0173153	0.0184007	0.690379	0.670021	0.867596
ENSG00000162576-chr1:1246946:T:C	-0.00120934	-0.00108457	-0.000635937	rs552383056	0.0470043	0.019457	0.0197774	0.692798	0.684169	0.871936
ENSG00000162576-chr1:1246970:C:T	0.00274136	0.00244642	0.00144041	rs7541926	0.0489303	0.0210522	0.0208773	0.686538	0.669718	0.862006
ENSG00000162576-chr1:1247525:G:A	0.00250999	0.00258575	0.0013387	rs75668831	0.0364666	0.0142067	0.0120994	0.693125	0.658264	0.868754
ENSG00000162576-chr1:1247779:G:C	-0.000240316	-0.000210251	-0.000125963	rs188583194	0.0537732	0.0253912	0.0236404	0.692307	0.690025	0.86971
ENSG00000162576-chr1:1248017:C:T	-0.00475209	-0.0015962	-0.000493995	rs78446752	0.0261132	0.011557	0.0088411	0.665589	0.671838	0.889942
ENSG00000162576-chr1:1248062:A:G	-0.005969	-0.00570052	-0.00317954	rs566056983	0.0470278	0.0180338	0.0197028	0.672402	0.602643	0.829373
ENSG00000162576-chr1:1248063:T:C	-0.005969	-0.00570052	-0.00317954	rs528443018	0.0470278	0.0180338	0.0197028	0.672402	0.602643	0.829373
ENSG00000162576-chr1:1248068:A:C	-0.00863366	-0.0080354	-0.00456911	rs551362663	0.052269	0.021392	0.0225873	0.655401	0.571448	0.801376
ENSG00000162576-chr1:1248069:A:C	-0.00863366	-0.0080354	-0.00456911	rs571351753	0.052269	0.021392	0.0225873	0.655401	0.571448	0.801376
ENSG00000162576-chr1:1248075:A:C	-0.00983103	-0.00904547	-0.00518903	rs372484838	0.0547016	0.0230238	0.0239049	0.648239	0.561604	0.790828
ENSG00000162576-chr1:1248091:G:A	-0.01496	-0.0133922	-0.00784951	rs994985758	0.0639421	0.0288166	0.0287964	0.618682	0.519894	0.747053
ENSG00000162576-chr1:1248092:T:C	-0.014901	-0.0133428	-0.00781895	rs566642091	0.0638383	0.02875	0.028742	0.618995	0.520275	0.747492
ENSG00000162576-chr1:1248141:G:C	-0.00533202	-0.00488521	-0.00281454	rs116698703	0.0485395	0.0200526	0.0206016	0.675956	0.631956	0.842155
ENSG00000162576-chr1:1248149:G:C	0.00139292	0.00128471	0.00073638	rs114232218	0.0435901	0.0164775	0.0177898	0.694578	0.681675	0.874918
ENSG00000162576-chr1:1248206:A:G	0.00590755	0.00536204	0.0031126	rs577754832	0.0502601	0.0214514	0.0215723	0.672909	0.628899	0.837942
ENSG00000162576-chr1:1248478:G:T	-0.0126194	-0.00385445	-0.00338643	rs113908945	0.0345258	0.0288024	0.0190197	0.580778	0.664935	0.837435
ENSG00000162576-chr1:1248485:C:T	-0.0126566	-0.00386375	-0.00339472	rs111798607	0.034523	0.0288096	0.0190234	0.580288	0.664872	0.837287
ENSG00000162576-chr1:1248705:G:A	-0.00120934	-0.00108457	-0.000635937	rs151321252	0.0470043	0.019457	0.0197774	0.692798	0.684169	0.871936
ENSG00000162576-chr1:1248798:T:C	0.00253771	0.00225205	0.00133231	rs12758310	0.0499643	0.0219805	0.0214704	0.6868	0.672438	0.862451
ENSG00000162576-chr1:1248864:T:C	0.000176534	0.000187031	9.68062e-05	rs117412088	0.0369254	0.0108077	0.0137447	0.706104	0.702542	0.896504
ENSG00000162576-chr1:1249880:A:G	-0.00888653	-0.00489032	-0.00243535	rs4567233	0.0263494	0.0137266	0.0100368	0.621267	0.58617	0.830874
ENSG00000162576-chr1:1249951:G:A	-0.00120934	-0.00108457	-0.000635937	rs143675225	0.0470043	0.019457	0.0197774	0.692798	0.684169	0.871936
ENSG00000162576-chr1:1249990:G:GGA	-0.00426748	-0.00378397	-0.00224016	NA	0.051855	0.0234491	0.0225289	0.680002	0.657021	0.851874
ENSG00000162576-chr1:1250144:T:C	0.00425879	0.0025698	0.00240789	rs115270700	0.0463195	0.0290829	0.0168511	0.676682	0.676343	0.849379
ENSG00000162576-chr1:1250178:T:C	0.00380604	0.00229641	0.00214978	rs142609243	0.0464198	0.0291418	0.0169324	0.678862	0.678377	0.852443
ENSG00000162576-chr1:1250506:A:G	0.00336676	0.00294669	0.00176475	rs149239240	0.05519	0.0265308	0.0244308	0.682442	0.668473	0.855746
ENSG00000162576-chr1:1250642:G:A	-0.00450004	-0.00402742	-0.00236547	rs115960280	0.0502821	0.021978	0.0216266	0.679417	0.651364	0.85039
ENSG00000162576-chr1:1250775:C:T	-0.0157384	-0.00226324	-0.00382742	rs114291304	0.049373	0.0205261	0.0185208	0.591422	0.681437	0.837967
ENSG00000162576-chr1:1250961:C:T	0.00369536	0.00324579	0.00193764	rs12059759	0.0540386	0.0254785	0.0237765	0.681602	0.665008	0.854556
ENSG00000162576-chr1:1251122:A:T	-0.00917768	-0.00399721	-0.00233234	rs6603785	0.0259722	0.0124152	0.00965085	0.614389	0.607374	0.840948
ENSG00000162576-chr1:1251285:G:A	-0.0101765	-0.00304171	-0.00231318	rs6657544	0.0272466	0.0117735	0.00988154	0.599889	0.641029	0.851493
ENSG00000162576-chr1:1251441:C:T	0.00114766	-0.000872321	0.000845103	rs140918627	0.039816	0.0163191	0.0142231	0.693151	0.683734	0.877961
ENSG00000162576-chr1:1251453:G:A	0.0121332	0.0104928	0.00635724	rs187465649	0.0758934	0.0434547	0.035815	0.654494	0.625663	0.815824
ENSG00000162576-chr1:1251618:G:A	-0.012012	-0.00329195	-0.00260018	rs113679913	0.0292085	0.0123374	0.0104763	0.579237	0.641303	0.845027
ENSG00000162576-chr1:1252068:G:A	-0.00461495	-0.00171432	-0.00275656	rs112615655	0.0431957	0.017337	0.0166783	0.677814	0.680907	0.853447
ENSG00000162576-chr1:1252068:G:A	-0.00461495	-0.00171432	-0.00275656	rs1638456622	0.0431957	0.017337	0.0166783	0.677814	0.680907	0.853447
ENSG00000162576-chr1:1252068:G:A	-0.00461495	-0.00171432	-0.00275656	rs1638456709	0.0431957	0.017337	0.0166783	0.677814	0.680907	0.853447
ENSG00000162576-chr1:1252261:C:T	-0.00679699	-0.000637008	-0.000668001	rs1638457001	0.0264723	0.00995625	0.00804264	0.637178	0.699952	0.8954
ENSG00000162576-chr1:1252261:C:T	-0.00679699	-0.000637008	-0.000668001	rs1638457069	0.0264723	0.00995625	0.00804264	0.637178	0.699952	0.8954
ENSG00000162576-chr1:1252261:C:T	-0.00679699	-0.000637008	-0.000668001	rs74491544	0.0264723	0.00995625	0.00804264	0.637178	0.699952	0.8954
ENSG00000162576-chr1:1252487:C:A	-0.00483415	-0.000477382	-0.000381642	rs112905538	0.0251265	0.0100551	0.00783868	0.660128	0.699272	0.899584
ENSG00000162576-chr1:1252487:C:A	-0.00483415	-0.000477382	-0.000381642	rs1638457489	0.0251265	0.0100551	0.00783868	0.660128	0.699272	0.899584
ENSG00000162576-chr1:1252487:C:A	-0.00483415	-0.000477382	-0.000381642	rs1638457532	0.0251265	0.0100551	0.00783868	0.660128	0.699272	0.899584
ENSG00000162576-chr1:1252613:C:G	2.85535e-05	0.000470003	-2.85134e-05	rs1638460611	0.0312975	0.00991689	0.00837741	0.708299	0.697644	0.903361
ENSG00000162576-chr1:1252613:C:G	2.85535e-05	0.000470003	-2.85134e-05	rs1638460682	0.0312975	0.00991689	0.00837741	0.708299	0.697644	0.903361
ENSG00000162576-chr1:1252613:C:G	2.85535e-05	0.000470003	-2.85134e-05	rs1638462450	0.0312975	0.00991689	0.00837741	0.708299	0.697644	0.903361
ENSG00000162576-chr1:1252613:C:G	2.85535e-05	0.000470003	-2.85134e-05	rs6603786	0.0312975	0.00991689	0.00837741	0.708299	0.697644	0.903361
ENSG00000162576-chr1:1252750:C:T	-0.0105812	-0.00924252	-0.00554444	rs1638463383	0.0652185	0.0338234	0.0298581	0.654729	0.615392	0.814288
ENSG00000162576-chr1:1252750:C:T	-0.0105812	-0.00924252	-0.00554444	rs1638463455	0.0652185	0.0338234	0.0298581	0.654729	0.615392	0.814288
ENSG00000162576-chr1:1252750:C:T	-0.0105812	-0.00924252	-0.00554444	rs6688457	0.0652185	0.0338234	0.0298581	0.654729	0.615392	0.814288
ENSG00000162576-chr1:1252845:G:T	-0.00100363	-0.00129019	-0.000519585	rs1638464128	0.0332494	0.0118762	0.00980458	0.703467	0.680813	0.887694
ENSG00000162576-chr1:1252845:G:T	-0.00100363	-0.00129019	-0.000519585	rs1638464211	0.0332494	0.0118762	0.00980458	0.703467	0.680813	0.887694
ENSG00000162576-chr1:1252845:G:T	-0.00100363	-0.00129019	-0.000519585	rs1638465435	0.0332494	0.0118762	0.00980458	0.703467	0.680813	0.887694
ENSG00000162576-chr1:1252845:G:T	-0.00100363	-0.00129019	-0.000519585	rs6603787	0.0332494	0.0118762	0.00980458	0.703467	0.680813	0.887694
ENSG00000162576-chr1:1252926:C:A	-0.00765323	-0.0100007	-0.00365265	rs1638465854	0.0538163	0.0320455	0.0209741	0.659282	0.597051	0.815693
ENSG00000162576-chr1:1252926:C:A	-0.00765323	-0.0100007	-0.00365265	rs1638465924	0.0538163	0.0320455	0.0209741	0.659282	0.597051	0.815693
ENSG00000162576-chr1:1252926:C:A	-0.00765323	-0.0100007	-0.00365265	rs6690960	0.0538163	0.0320455	0.0209741	0.659282	0.597051	0.815693
ENSG00000162576-chr1:1253564:T:G	-0.000879663	0.000349117	-0.000605255	rs112743287	0.0426327	0.0191041	0.0160104	0.693477	0.690711	0.875425
ENSG00000162576-chr1:1253564:T:G	-0.000879663	0.000349117	-0.000605255	rs1638469133	0.0426327	0.0191041	0.0160104	0.693477	0.690711	0.875425
ENSG00000162576-chr1:1253564:T:G	-0.000879663	0.000349117	-0.000605255	rs1638469450	0.0426327	0.0191041	0.0160104	0.693477	0.690711	0.875425
ENSG00000162576-chr1:1253939:C:CT	-0.0121873	-0.0105751	-0.00638426	NA	0.0718759	0.0395642	0.033531	0.651508	0.61634	0.810793
ENSG00000162576-chr1:1254109:G:A	0.0035802	0.00321801	0.00188333	rs533618379	0.0485241	0.020581	0.0206347	0.683623	0.659724	0.857051
ENSG00000162576-chr1:1254283:G:A	-0.00581585	-0.00385918	-0.00335862	rs12060210	0.0398068	0.0152209	0.0146093	0.672598	0.636119	0.836636
ENSG00000162576-chr1:1254681:A:G	-0.0110995	-0.00717265	-0.00639778	rs41307035	0.0458492	0.0186185	0.0182558	0.634126	0.57484	0.772216
ENSG00000162576-chr1:1254786:G:A	-0.00983724	-0.00859001	-0.00515472	rs55704653	0.0643649	0.0333399	0.0294168	0.658014	0.621841	0.819366
ENSG00000162576-chr1:1254826:G:A	-0.00232972	-0.00136775	-0.00133525	rs75469826	0.039325	0.0166865	0.0139682	0.68994	0.683871	0.869709
ENSG00000162576-chr1:1254827:C:T	-0.0244568	-0.019503	-0.0130487	rs41307037	0.0700086	0.0390981	0.0304211	0.574292	0.502205	0.692331
ENSG00000162576-chr1:1255143:C:T	-0.0417601	-0.0494136	-0.0203959	rs1058161	0.0968646	0.0646758	0.0393822	0.480744	0.352407	0.5563
ENSG00000162576-chr1:1255305:G:A	-0.0277037	-0.0104426	-0.00907418	rs41303853	0.0580252	0.0445397	0.0311279	0.50809	0.626601	0.772026
ENSG00000162576-chr1:1255533:CT:C	-0.00606854	-0.00405671	-0.00349329	NA	0.0402652	0.0156083	0.0148836	0.670908	0.633361	0.833899
ENSG00000162576-chr1:1256271:A:G	0.0102105	0.00904515	0.00535722	rs115712376	0.0600137	0.0287734	0.0269227	0.652439	0.598875	0.807616
ENSG00000162576-chr1:1256490:C:T	-0.00295418	-0.00105838	-0.000147992	rs3818646	0.0252385	0.0113552	0.00869627	0.684309	0.680994	0.896502
ENSG00000162576-chr1:1257135:A:G	-0.00606765	-0.00405637	-0.00349276	rs7524470	0.0402636	0.0156077	0.0148826	0.670914	0.633366	0.833908
ENSG00000162576-chr1:1257583:G:A	-0.0010016	0.000167437	-0.00066168	rs112742853	0.0419223	0.0182673	0.0156335	0.693666	0.693213	0.875956
ENSG00000162576-chr1:1257732:G:A	0.00335304	0.002984	0.00176106	rs115649588	0.0500639	0.0219879	0.0215202	0.683903	0.664449	0.857892
ENSG00000162576-chr1:1258052:T:G	-0.00129316	-0.00078025	-0.000730486	rs111633162	0.044866	0.027996	0.0159847	0.690187	0.688963	0.868213
ENSG00000162576-chr1:1258096:G:C	-0.0142788	-0.00938345	-0.00795957	rs12066047	0.0553685	0.0259324	0.0235662	0.625564	0.582476	0.76919
ENSG00000162576-chr1:1258332:C:T	0.00335304	0.002984	0.00176106	rs188273002	0.0500639	0.0219879	0.0215202	0.683903	0.664449	0.857892
ENSG00000162576-chr1:1258333:C:G	-0.0107015	-0.00711974	-0.00614725	rs12070338	0.0451783	0.0185688	0.0178064	0.636517	0.575648	0.775139
ENSG00000162576-chr1:1258343:A:C	-0.0146931	-0.00764682	-0.00665613	rs12072310	0.0371682	0.0189292	0.0174933	0.580947	0.564523	0.760056
ENSG00000162576-chr1:1258386:C:A	0.00335304	0.002984	0.00176106	rs116167408	0.0500639	0.0219879	0.0215202	0.683903	0.664449	0.857892
ENSG00000162576-chr1:1258472:T:C	-0.00100323	0.000165667	-0.000662549	rs78035253	0.0418892	0.0182558	0.0156102	0.693668	0.693245	0.875966
ENSG00000162576-chr1:1259091:CGTGTGTGCAT:C	-0.00276145	-0.00166544	-0.00154635	rs113322402	0.0519227	0.0329579	0.0203974	0.682666	0.681779	0.85676
ENSG00000162576-chr1:1259125:ACGTGTGTGCATGCCATCAGGACG:A	-0.0200421	-0.0175096	-0.010489	rs576186185	0.0758435	0.0384905	0.0351684	0.604386	0.523224	0.735055
ENSG00000162576-chr1:1259165:A:T	-0.007093	-0.00187543	-0.00145055	rs77131666	0.0251053	0.0115122	0.00951447	0.634408	0.668587	0.8751
ENSG00000162576-chr1:1259258:C:T	-0.00086819	0.00035372	-0.00059849	rs111692369	0.0426274	0.0191039	0.0160067	0.693527	0.690676	0.875491
ENSG00000162576-chr1:1259424:T:C	-0.0527193	-0.0367367	-0.0222474	rs11804831	0.0394721	0.029932	0.0215645	0.17479	0.204949	0.31045
ENSG00000162576-chr1:1259944:G:A	0.00335304	0.002984	0.00176106	rs115283648	0.0500639	0.0219879	0.0215202	0.683903	0.664449	0.857892
ENSG00000162576-chr1:1260213:G:A	-0.00263481	-0.00278621	-0.00135706	rs12069094	0.0395648	0.0178207	0.0138781	0.689296	0.662996	0.86508
ENSG00000162576-chr1:1260277:G:A	-0.0244829	-0.0195169	-0.0130632	rs60397007	0.0700443	0.0391128	0.0304414	0.574188	0.502113	0.692195
ENSG00000162576-chr1:1260310:G:C	-0.00441673	-0.00326711	-0.00244367	rs11260568	0.0415841	0.0181865	0.0154429	0.679963	0.657823	0.852293
ENSG00000162576-chr1:1260388:C:T	0.00335304	0.002984	0.00176106	rs74942270	0.0500639	0.0219879	0.0215202	0.683903	0.664449	0.857892
ENSG00000162576-chr1:1260440:T:C	-0.00575403	-0.00401669	-0.003296	rs58785846	0.0396334	0.0155222	0.0144246	0.672791	0.633715	0.836261
ENSG00000162576-chr1:1260503:G:A	0.0102105	0.00904515	0.00535722	rs114569858	0.0600137	0.0287734	0.0269227	0.652439	0.598875	0.807616
ENSG00000162576-chr1:1260994:C:T	-0.00307508	-0.00276753	-0.00164371	rs72894077	0.0399632	0.017515	0.0142913	0.687126	0.66328	0.862422
ENSG00000162576-chr1:1261891:CTT:C	0.000749516	0.00133487	0.000327791	rs111706623	0.0370536	0.0143451	0.012538	0.70073	0.67997	0.883293
ENSG00000162576-chr1:1261950:C:T	-0.0370983	-0.0318891	-0.0194304	rs75805572	0.115345	0.0701982	0.0562804	0.576628	0.517319	0.706238
ENSG00000162576-chr1:1262161:A:G	-0.0250137	-0.0199729	-0.0133388	rs115807277	0.0706824	0.039591	0.0307433	0.571607	0.498911	0.688517
ENSG00000162576-chr1:1262211:C:T	0.00335304	0.002984	0.00176106	rs6704013	0.0500639	0.0219879	0.0215202	0.683903	0.664449	0.857892
ENSG00000162576-chr1:1262318:T:C	0.00046567	0.00209296	4.98061e-05	rs72631900	0.0403296	0.0164458	0.0145875	0.699581	0.667329	0.878902
ENSG00000162576-chr1:1262487:G:A	-0.0244792	-0.0195152	-0.0130611	rs116082107	0.0700353	0.0391102	0.030436	0.574194	0.502119	0.692201
ENSG00000162576-chr1:1262967:C:T	-0.0132564	-0.011507	-0.00694386	rs75114013	0.0729269	0.0400799	0.0340558	0.646931	0.607858	0.803893
ENSG00000162576-chr1:1263116:T:TGGTGAACACAGACGCTACAGGC	0.00359843	0.00331276	0.00190153	rs549945459	0.0458204	0.0181377	0.0190713	0.684804	0.653525	0.857562
ENSG00000162576-chr1:1263130:G:A	-0.00360895	-0.00322096	-0.00189628	rs115272858	0.0497551	0.0216771	0.0213404	0.683066	0.661267	0.856463
ENSG00000162576-chr1:1263198:C:T	-0.00761567	-0.00666938	-0.00399182	rs188541999	0.0599865	0.0300434	0.0270442	0.66658	0.636002	0.832022
ENSG00000162576-chr1:1263238:T:A	-0.00613831	-0.00256927	-0.00166782	rs12563338	0.0242242	0.0122363	0.00980928	0.649592	0.648587	0.866942
ENSG00000162576-chr1:1263827:T:C	-0.0166949	-0.0127073	-0.00901931	rs58352886	0.0613414	0.0322333	0.0264258	0.616652	0.561785	0.75561
ENSG00000162576-chr1:1264193:C:G	-0.0245094	-0.0195318	-0.013078	rs79797881	0.0700716	0.0391267	0.0304561	0.574062	0.502002	0.692024
ENSG00000162576-chr1:1264197:A:T	0.00335304	0.002984	0.00176106	rs114566087	0.0500639	0.0219879	0.0215202	0.683903	0.664449	0.857892
ENSG00000162576-chr1:1264812:C:G	-0.00606725	-0.00405617	-0.00349251	rs112631554	0.0402639	0.0156075	0.0148828	0.670917	0.633369	0.833914
ENSG00000162576-chr1:1264822:C:T	-0.0247877	-0.0194467	-0.013245	rs145877170	0.0742395	0.0420136	0.032937	0.583153	0.521589	0.708994
ENSG00000162576-chr1:1266260:T:C	-0.00577476	-0.00402491	-0.00330832	rs11260570	0.0396694	0.0155366	0.0144493	0.672658	0.6336	0.836068
ENSG00000162576-chr1:1266565:T:C	0.00182398	-0.00112967	0.00130748	rs141828946	0.0426197	0.0158171	0.0163917	0.690479	0.677982	0.875286
ENSG00000162576-chr1:1267057:A:T	-0.0161934	-0.0117348	-0.00884915	rs139183246	0.058707	0.0293857	0.025126	0.616021	0.560804	0.753506
ENSG00000162576-chr1:1267091:G:A	-0.0167493	-0.0127358	-0.00904997	rs149960518	0.0614157	0.0322692	0.026468	0.616398	0.561557	0.755262
ENSG00000162576-chr1:1267276:TCAGCAAGGGGGAGAGTCAC:T	-0.0182183	-0.0141669	-0.00980763	rs367664081	0.0617862	0.0327747	0.026444	0.605042	0.541084	0.736406
ENSG00000162576-chr1:1268007:G:A	0.0017494	0.00246985	0.000834127	rs60981775	0.0385923	0.0160506	0.0133875	0.69494	0.66304	0.872279
ENSG00000162576-chr1:1268084:G:A	-0.0167807	-0.0127517	-0.00906763	rs114345030	0.0614656	0.0322908	0.0264969	0.616263	0.561436	0.755081
ENSG00000162576-chr1:1268558:T:C	-0.00616579	-0.00250455	-0.00156241	rs4018608	0.0240369	0.0121038	0.00957459	0.648545	0.649809	0.869073
ENSG00000162576-chr1:1268974:G:A	-0.0197371	-0.0166634	-0.010432	rs115137086	0.067179	0.0387454	0.0289461	0.602975	0.53933	0.735484
ENSG00000162576-chr1:1269099:C:CCAT	0.00040656	0.00159086	7.52153e-05	rs145781917	0.0364607	0.0143147	0.0119656	0.702079	0.674487	0.885577
ENSG00000162576-chr1:1269775:A:C	-0.000258025	0.000768756	-0.000259275	rs12073590	0.0359723	0.0135171	0.0117826	0.700666	0.687969	0.890516
ENSG00000162576-chr1:1269956:T:C	-0.000620437	-0.000566396	-0.000333656	rs79455564	0.0372291	0.0146205	0.0126797	0.699954	0.693337	0.884703
ENSG00000162576-chr1:1270055:G:A	-0.00769659	-0.00682737	-0.00403987	rs114928099	0.0562412	0.0264332	0.0249163	0.664858	0.623719	0.827606
ENSG00000162576-chr1:1270596:C:G	-0.00774176	-0.00683896	-0.00406147	rs56919565	0.0572933	0.0274355	0.0255127	0.665047	0.626875	0.828521
ENSG00000162576-chr1:1270963:C:A	-0.00361466	-0.0034543	-0.00233327	rs6667923	0.0298617	0.0140125	0.0116849	0.687888	0.635232	0.850133
ENSG00000162576-chr1:1271239:C:A	-0.0234051	-0.0199745	-0.0123363	rs6668223	0.0684789	0.0394448	0.0292051	0.576088	0.496775	0.692742
ENSG00000162576-chr1:1271481:T:C	-0.0196998	-0.0166426	-0.0104113	rs75189781	0.0671264	0.03872	0.0289161	0.603128	0.539466	0.73569
ENSG00000162576-chr1:1271835:A:G	-0.0027302	-0.00281218	-0.00198703	rs12068885	0.0291692	0.0130205	0.0110541	0.695502	0.647314	0.859205
ENSG00000162576-chr1:1272639:C:CCACGCACCTACCTGCCTGGCTCACCTGCCTGTCACTCACG	0.00359843	0.00331276	0.00190153	rs1422465233	0.0458204	0.0181377	0.0190713	0.684804	0.653525	0.857562
ENSG00000162576-chr1:1272646:C:T	0.00240896	0.00214842	0.00126563	rs149905664	0.0487808	0.020949	0.020794	0.687765	0.672974	0.863951
ENSG00000162576-chr1:1272815:G:C	-0.023643	-0.0201068	-0.0124685	rs115231600	0.0687835	0.0395796	0.0293789	0.575081	0.495892	0.69141
ENSG00000162576-chr1:1273579:A:C	-0.0230648	-0.0199501	-0.012128	rs59792440	0.0684738	0.0400503	0.0291209	0.578743	0.50115	0.697076
ENSG00000162576-chr1:1273803:G:GCGC	-0.00213981	-0.00141949	-0.00125829	NA	0.0345827	0.0117215	0.0110679	0.696284	0.679778	0.878092
ENSG00000162576-chr1:1274102:G:A	-0.00343919	-0.00251082	-0.0019095	rs111357358	0.0402737	0.0174157	0.0145843	0.684909	0.668165	0.860544
ENSG00000162576-chr1:1274159:C:A	-0.00659403	-0.00225681	-0.00177349	rs3737723	0.0246862	0.0120228	0.0100634	0.642586	0.658146	0.867366
ENSG00000162576-chr1:1274256:A:G	-0.00970315	-0.00655601	-0.00466508	rs3737722	0.0263007	0.0162735	0.0136411	0.608332	0.555535	0.782688
ENSG00000162576-chr1:1274721:G:A	0.00104427	0.000933653	0.000548861	rs11260574	0.0474961	0.0198906	0.0200613	0.693047	0.685698	0.872251
ENSG00000162576-chr1:1274920:C:G	-0.0228713	-0.0196764	-0.0120396	rs75855294	0.067811	0.0391423	0.0288247	0.578395	0.498794	0.695809
ENSG00000162576-chr1:1274953:C:T	-0.0228713	-0.0196764	-0.0120396	rs115554764	0.067811	0.0391423	0.0288247	0.578395	0.498794	0.695809
ENSG00000162576-chr1:1274972:A:G	-0.0177436	-0.00928586	-0.00750598	rs11260575	0.0316239	0.0189451	0.0167393	0.508612	0.520707	0.717662
ENSG00000162576-chr1:1274980:C:T	-0.00893205	-0.00548846	-0.00410878	rs11260576	0.0253302	0.0149513	0.0128504	0.616313	0.575764	0.799968
ENSG00000162576-chr1:1275031:A:G	-0.000575184	-0.000508052	-0.000301789	rs112489772	0.0502323	0.0222878	0.0216295	0.693014	0.688986	0.871612
ENSG00000162576-chr1:1275055:A:G	-0.00662487	-0.00225968	-0.00177725	rs74046660	0.0246752	0.0120258	0.0100652	0.642102	0.658116	0.867291
ENSG00000162576-chr1:1275088:C:T	-0.0228727	-0.0196771	-0.0120404	rs114964868	0.0678128	0.039143	0.0288258	0.578389	0.498789	0.695801
ENSG00000162576-chr1:1275091:T:C	-0.0188833	-0.0106122	-0.0080081	rs11260577	0.0324042	0.0202007	0.0171028	0.497005	0.500092	0.699746
ENSG00000162576-chr1:1275364:G:A	-0.0220763	-0.007941	-0.00691033	rs76370872	0.0501784	0.0391595	0.0269949	0.532624	0.640401	0.794575
ENSG00000162576-chr1:1275468:G:A	-0.00663096	-0.0022607	-0.00177883	rs56673092	0.0246733	0.0120272	0.0100675	0.642009	0.6581	0.86726
ENSG00000162576-chr1:1275583:T:C	-0.00898948	-0.00143925	-0.00201439	rs6689813	0.0241997	0.0105806	0.00969581	0.599742	0.681601	0.86697
ENSG00000162576-chr1:1275912:C:T	-0.00888302	-0.00543235	-0.00403617	rs6685064	0.0252144	0.014873	0.0127315	0.616676	0.576727	0.801528
ENSG00000162576-chr1:1276222:T:TG	-0.00288819	-0.00225288	-0.00164374	rs78351641	0.0360931	0.0129376	0.0120991	0.691844	0.663193	0.868208
ENSG00000162576-chr1:1276547:C:T	-0.00661915	-0.00249198	-0.00178179	rs4970430	0.0242251	0.0120605	0.00979022	0.642333	0.651122	0.86555
ENSG00000162576-chr1:1276564:C:A	-0.0140739	-0.0124089	-0.00737658	rs12564852	0.0661369	0.0324514	0.0301304	0.632672	0.56403	0.776653
ENSG00000162576-chr1:1276564:C:T	-0.00135578	-0.000839241	-0.000807263	rs12564852	0.0335814	0.0112099	0.0102839	0.700623	0.691536	0.886732
ENSG00000162576-chr1:1276846:CAT:C	-0.0228791	-0.0196807	-0.0120439	rs150897355	0.0678202	0.0391466	0.0288299	0.57836	0.498764	0.695762
ENSG00000162576-chr1:1277232:G:T	-0.0228741	-0.0196779	-0.0120412	rs139532117	0.0678142	0.0391438	0.0288265	0.578383	0.498784	0.695792
ENSG00000162576-chr1:1277269:T:C	-0.0161534	-0.00818643	-0.00616115	rs59225223	0.03018	0.0178585	0.0151551	0.52404	0.538664	0.745181
ENSG00000162576-chr1:1277415:C:A	-0.00872781	-0.00159235	-0.00174291	rs56210437	0.0239273	0.0105978	0.00912047	0.603939	0.677317	0.871665
ENSG00000162576-chr1:1277633:G:A	0.00149418	0.00220301	0.000698657	rs60358061	0.0386851	0.0161916	0.0134503	0.695858	0.667732	0.874375
ENSG00000162576-chr1:1277746:G:T	0.00149373	0.00220268	0.000698409	rs112719924	0.0386821	0.0161904	0.0134481	0.695862	0.667737	0.874381
ENSG00000162576-chr1:1277843:A:T	0.0251856	0.0151978	0.0140081	rs113095492	0.0972644	0.0630534	0.04576	0.617213	0.619872	0.768115
ENSG00000162576-chr1:1277844:T:A	-0.00926912	-0.00731618	-0.00526952	rs7549601	0.0415855	0.017333	0.0153878	0.643003	0.554512	0.773107
ENSG00000162576-chr1:1278550:T:C	-0.00336301	-0.00248106	-0.00186092	rs7552460	0.0406999	0.0175289	0.0148902	0.685334	0.668449	0.86115
ENSG00000162576-chr1:1278556:G:A	-0.0088151	-0.00162308	-0.00179279	rs6665791	0.0240675	0.0106614	0.00922655	0.60308	0.676797	0.870522
ENSG00000162576-chr1:1278773:G:A	-0.0163522	-0.0139662	-0.00866366	rs147007260	0.058948	0.0323797	0.0245145	0.611805	0.54039	0.743715
ENSG00000162576-chr1:1279033:C:T	-0.000417263	0.00017496	-0.000288437	rs113282041	0.0420353	0.0186437	0.0156819	0.696168	0.69401	0.878743
ENSG00000162576-chr1:1279034:A:G	-0.000417263	0.00017496	-0.000288437	rs111920011	0.0420353	0.0186437	0.0156819	0.696168	0.69401	0.878743
ENSG00000162576-chr1:1279162:G:A	-0.0163176	-0.0139474	-0.00864421	rs80025552	0.0589084	0.0323584	0.0244919	0.611984	0.540545	0.743964
ENSG00000162576-chr1:1279298:C:T	-0.0220986	-0.0192431	-0.0116102	rs115307287	0.0668434	0.0386981	0.0282721	0.581777	0.50175	0.700313
ENSG00000162576-chr1:1279425:C:T	-0.00419113	-0.00333555	-0.00237917	rs113867217	0.0368994	0.0140805	0.0125448	0.683426	0.642307	0.851541
ENSG00000162576-chr1:1279441:C:T	0.00327572	0.00166805	0.00197393	rs34258594	0.0366819	0.0118293	0.0127516	0.689823	0.675261	0.868662
ENSG00000162576-chr1:1279694:A:G	-0.00797558	-0.00487481	-0.00331697	rs74046664	0.0243538	0.0140822	0.0115659	0.628383	0.586169	0.817427
ENSG00000162576-chr1:1279698:A:G	-0.00791797	-0.00486291	-0.00330485	rs74046665	0.0243253	0.0140642	0.0115473	0.629226	0.58628	0.817706
ENSG00000162576-chr1:1279728:TG:T	-0.00738354	-0.00585437	-0.00421888	rs79179971	0.03972	0.0159107	0.0143404	0.659446	0.583776	0.802705
ENSG00000162576-chr1:1279880:T:C	-0.0163204	-0.0139493	-0.00864592	rs74950664	0.0588874	0.032356	0.0244778	0.61193	0.540506	0.743876
ENSG00000162576-chr1:1279882:T:C	-0.00336067	-0.00248009	-0.00185954	rs57834430	0.0406961	0.0175272	0.0148875	0.685346	0.668459	0.861167
ENSG00000162576-chr1:1280024:T:C	-0.0163454	-0.0139624	-0.0086598	rs116639471	0.0589388	0.0323753	0.0245092	0.611838	0.540419	0.743761
ENSG00000162576-chr1:1280044:T:C	-0.0524514	-0.0347374	-0.0212312	rs1268339	0.0388915	0.0278343	0.0209609	0.172029	0.203564	0.31435
ENSG00000162576-chr1:1280280:C:T	-0.00162431	-0.00144797	-0.000853332	rs373791252	0.0483487	0.0206157	0.0205499	0.690637	0.680322	0.868437
ENSG00000162576-chr1:1280332:C:T	-0.0052688	-0.00399424	-0.00272459	rs12079515	0.0292266	0.0145303	0.0119892	0.67141	0.623117	0.840413
ENSG00000162576-chr1:1280342:T:G	-0.0197026	-0.0166442	-0.0104128	rs187261378	0.0671302	0.0387219	0.0289183	0.603116	0.539455	0.735674
ENSG00000162576-chr1:1280416:A:G	-0.00336067	-0.00248009	-0.00185954	rs7547316	0.0406961	0.0175272	0.0148875	0.685346	0.668459	0.861167
ENSG00000162576-chr1:1280469:A:T	-0.00343139	-0.00206951	-0.0019233	rs7547329	0.0514354	0.0326316	0.0200861	0.680227	0.679527	0.853654
ENSG00000162576-chr1:1280471:A:T	-0.00427122	-0.00257605	-0.00238548	rs77053883	0.0563979	0.0359986	0.0231029	0.677114	0.676523	0.848934
ENSG00000162576-chr1:1280815:C:A	-0.00649595	-0.00227767	-0.00181543	rs55834051	0.0247666	0.0120687	0.0101623	0.644344	0.657609	0.866538
ENSG00000162576-chr1:1280878:G:A	-0.0163454	-0.0139624	-0.0086598	rs79596825	0.0589388	0.0323753	0.0245092	0.611838	0.540419	0.743761
ENSG00000162576-chr1:1281168:TC:T	-0.00208278	-0.00207704	-0.00112247	rs58403854	0.0399236	0.0131974	0.0155973	0.695928	0.664724	0.87402
ENSG00000162576-chr1:1281168:TCTG:T	-0.00406511	-0.00245197	-0.00228565	rs148883393	0.0493885	0.0312306	0.0187994	0.677711	0.677238	0.850561
ENSG00000162576-chr1:1281170:TGG:T	-0.00208278	-0.00207704	-0.00112247	rs57961296	0.0399236	0.0131974	0.0155973	0.695928	0.664724	0.87402
ENSG00000162576-chr1:1281172:G:T	-0.00406623	-0.00245265	-0.00228628	rs200376001	0.0493885	0.0312307	0.0187994	0.677706	0.677233	0.850554
ENSG00000162576-chr1:1281201:G:C	-0.068362	-0.0769677	-0.0337962	rs1262893	0.113945	0.0715526	0.0459058	0.363675	0.227136	0.395472
ENSG00000162576-chr1:1281468:G:A	-0.000942539	-0.000830165	-0.000494365	rs34385715	0.0512168	0.0231441	0.0221899	0.69138	0.685882	0.869038
ENSG00000162576-chr1:1281631:A:C	-0.0479021	-0.0448154	-0.0243497	rs1262894	0.0759433	0.040945	0.0293144	0.368873	0.221752	0.377841
ENSG00000162576-chr1:1281640:G:C	-0.0440761	-0.0409629	-0.0225105	rs1262895	0.0767105	0.0417932	0.0305514	0.406863	0.26216	0.434366
ENSG00000162576-chr1:1281641:C:T	-0.00632906	-0.00560796	-0.00332184	rs57558541	0.0546164	0.0254465	0.0240476	0.67123	0.638046	0.838015
ENSG00000162576-chr1:1281678:G:A	-0.00267701	-0.00193347	-0.00151152	rs3753340	0.0371096	0.014761	0.0125802	0.690356	0.673949	0.868797
ENSG00000162576-chr1:1281878:G:C	-0.0440778	-0.0409637	-0.0225114	rs1262896	0.0767114	0.0417934	0.0305519	0.406855	0.262154	0.434357
ENSG00000162576-chr1:1282558:C:CCA	-0.083285	-0.0699248	-0.0430637	rs35647244	0.116408	0.035322	0.05362	0.219817	0.0586615	0.200038
ENSG00000162576-chr1:1282706:C:T	-0.012342	-0.00789489	-0.00523602	rs6603788	0.0284808	0.0175493	0.0140454	0.576889	0.533144	0.760384
ENSG00000162576-chr1:1282809:G:A	-0.00229175	-0.00101973	-0.00133685	rs142333287	0.0438334	0.020047	0.0167864	0.687809	0.687516	0.86636
ENSG00000162576-chr1:1282954:G:A	-0.0165528	-0.0140742	-0.00877601	rs146421901	0.0592249	0.032511	0.0246767	0.610846	0.539547	0.742415
ENSG00000162576-chr1:1283165:A:G	-0.0132564	-0.011507	-0.00694386	rs114864479	0.0729269	0.0400799	0.0340558	0.646931	0.607858	0.803893
ENSG00000162576-chr1:1283275:C:T	-0.000794308	-0.000806782	-0.000415108	rs114027205	0.0380447	0.0153867	0.0131875	0.698553	0.689411	0.881904
ENSG00000162576-chr1:1283414:C:T	0.00501161	0.00441364	0.00262851	rs113265331	0.054577	0.0257635	0.0240611	0.676772	0.653339	0.847182
ENSG00000162576-chr1:1283420:C:T	-0.00404576	-0.00354027	-0.00212062	rs12076303	0.055934	0.0271265	0.0248442	0.68008	0.663652	0.852294
ENSG00000162576-chr1:1283472:G:T	-0.00697084	-0.00665034	-0.0035177	rs7519613	0.0329205	0.0190349	0.0138464	0.657556	0.583953	0.812963
ENSG00000162576-chr1:1283510:G:C	-0.00658031	-0.00530275	-0.00343903	rs7519699	0.0321029	0.0170301	0.0136693	0.66089	0.605605	0.823596
ENSG00000162576-chr1:1284395:C:T	-0.0010853	-0.000565546	-0.000636545	rs12077700	0.0370068	0.014245	0.0125733	0.697765	0.694623	0.882353
ENSG00000162576-chr1:1284551:G:T	-0.00315554	-0.00228442	-0.00175166	rs12073801	0.0405276	0.0173153	0.014797	0.686375	0.671028	0.862954
ENSG00000162576-chr1:1284561:G:A	-0.0139102	-0.000522497	-0.00176761	rs115834287	0.0332203	0.0137452	0.0114807	0.5535	0.708385	0.869188
ENSG00000162576-chr1:1284756:A:G	-0.0434688	-0.0247573	-0.0173675	rs2144440	0.0460677	0.0317095	0.0241247	0.300959	0.379739	0.513084
ENSG00000162576-chr1:1284826:G:A	0.0035802	0.00321801	0.00188333	rs75320626	0.0485241	0.020581	0.0206347	0.683623	0.659724	0.857051
ENSG00000162576-chr1:1284843:C:G	0.00148755	0.00131055	0.000780249	rs77848928	0.0513343	0.0232346	0.0222557	0.689632	0.681697	0.866512
ENSG00000162576-chr1:1284987:G:A	-0.00128173	-0.00115062	-0.000674113	rs74046667	0.0468697	0.0193372	0.0196996	0.692638	0.68346	0.871701
ENSG00000162576-chr1:1285045:A:G	-0.0091223	-0.0020578	-0.00220596	rs6662635	0.033751	0.0155484	0.0130945	0.625201	0.677315	0.860038
ENSG00000162576-chr1:1285124:G:A	-0.00740232	-0.0061105	-0.00397309	rs2064600	0.0320111	0.0193306	0.0153218	0.651699	0.600357	0.816152
ENSG00000162576-chr1:1285230:C:T	-0.0165213	-0.0143133	-0.00865267	rs115561814	0.0788936	0.0442916	0.0372029	0.635316	0.590454	0.787138
ENSG00000162576-chr1:1285574:G:A	-0.0183745	-0.0128772	-0.00729195	rs12751100	0.0356721	0.025122	0.0171226	0.52525	0.497978	0.712253
ENSG00000162576-chr1:1285621:A:G	-0.00109799	-0.00106438	-0.000580496	rs72896210	0.0382195	0.0152823	0.0133466	0.69737	0.685739	0.879817
ENSG00000162576-chr1:1285758:G:A	-0.00487605	-0.0053436	-0.00329882	rs11260578	0.0286228	0.0179723	0.0139028	0.675456	0.606738	0.827465
ENSG00000162576-chr1:1285896:C:T	-0.00118417	-0.00104398	-0.000621168	rs113638421	0.0509848	0.0229362	0.0220575	0.690739	0.684069	0.86817
ENSG00000162576-chr1:1285922:A:G	-0.00259616	-0.0023439	-0.00136676	rs113398060	0.046895	0.0192716	0.0197073	0.688058	0.669431	0.86422
ENSG00000162576-chr1:1286337:C:T	-0.00538956	-0.00605638	-0.00367238	rs13306647	0.0294559	0.019262	0.0146503	0.670659	0.59788	0.8191
ENSG00000162576-chr1:1286532:T:C	-0.0062936	-0.00736854	-0.00312207	rs6660742	0.0475576	0.0249295	0.0181282	0.66735	0.608096	0.82663
ENSG00000162576-chr1:1286671:A:G	0.000411504	0.000379865	0.000217586	rs6666790	0.0431301	0.016112	0.0175213	0.69836	0.693782	0.881566
ENSG00000162576-chr1:1286887:G:C	-0.00501596	-0.005382	-0.00333481	rs11260579	0.0287611	0.0180408	0.0139813	0.674018	0.606378	0.826868
ENSG00000162576-chr1:1287027:C:T	-0.00370141	-0.00324762	-0.0019406	rs946415	0.0544535	0.0258465	0.0240112	0.681495	0.665291	0.854395
ENSG00000162576-chr1:1287310:C:T	-0.0264594	-0.0158934	-0.014767	rs115316182	0.0737962	0.0317807	0.0339312	0.570475	0.50618	0.68809
ENSG00000162576-chr1:1287315:G:C	-0.014662	-0.00905461	-0.0083428	rs910556	0.0530522	0.0219755	0.0224702	0.617538	0.558791	0.751118
ENSG00000162576-chr1:1287359:C:G	-0.0141593	-0.0122615	-0.00741702	rs2273273	0.0766146	0.0432652	0.0360861	0.645613	0.608669	0.802573
ENSG00000162576-chr1:1287578:C:T	0.00491923	0.00440472	0.00258599	rs111819661	0.0507259	0.0222743	0.0218709	0.677565	0.646764	0.847307
ENSG00000162576-chr1:1287583:C:T	-0.00201925	-0.00177773	-0.00105905	rs74735644	0.0518572	0.0236743	0.0225512	0.68774	0.67759	0.863702
ENSG00000162576-chr1:1288005:G:C	-0.0026293	-0.00215163	-0.00149062	rs2228579	0.0243171	0.0119512	0.00982604	0.695812	0.656059	0.87113
ENSG00000162576-chr1:1288085:GC:G	-0.00327409	-0.0033524	-0.00177741	rs58081058	0.040804	0.013557	0.0161172	0.690642	0.634838	0.859311
ENSG00000162576-chr1:1288190:C:T	-0.00388333	-0.0034318	-0.00203762	rs114486503	0.0522871	0.0238966	0.0227806	0.681334	0.661574	0.854068
ENSG00000162576-chr1:1288192:C:T	-0.00322637	-0.00284927	-0.00169277	rs114699488	0.0518277	0.0235658	0.0225268	0.683775	0.667363	0.857819
ENSG00000162576-chr1:1288204:T:C	-0.0184581	-0.00966674	-0.0105081	rs372889508	0.0666573	0.0285184	0.0304178	0.615231	0.592723	0.760547
ENSG00000162576-chr1:1288204:TGTGTCTCTGCTCCGTCCC:T	-0.00946236	-0.00833582	-0.00496204	NA	0.0604377	0.0296703	0.0272107	0.657432	0.6134	0.816855
ENSG00000162576-chr1:1288242:TGTCTCTGCTCCGTCCCGTGTCTCTGCTCCGTCCCCCGA:T	-0.00414889	-0.0036564	-0.00217623	rs771513064	0.0533718	0.0248276	0.0233928	0.680145	0.660249	0.852317
ENSG00000162576-chr1:1290121:CT:C	0.00142187	0.00130989	0.000751501	rs1410119509	0.0437148	0.0165841	0.017863	0.694376	0.681354	0.874579
ENSG00000162576-chr1:1290123:CCGTCCCCCGTGTCTCTGCTCCGTCCCGTGTCTCTGCTCCGTCCCGTGTCCCTGCTCCGTCCCGTGTCCCTGCT:C	-0.00920728	-0.00812348	-0.00482915	rs1557586255	0.0596525	0.029025	0.0267787	0.658346	0.614055	0.818026
ENSG00000162576-chr1:1290232:G:A	-0.00204535	-0.00113394	-0.0012562	rs1570866	0.0324695	0.0108976	0.00934293	0.696607	0.687317	0.879762
ENSG00000162576-chr1:1290261:C:A	-0.014099	-0.012989	-0.00750229	rs2748384	0.0473181	0.0232961	0.0176164	0.599663	0.471786	0.696984
ENSG00000162576-chr1:1290430:C:CGG	-0.00943142	-0.0082833	-0.00494437	NA	0.061375	0.0306162	0.0277447	0.658247	0.61744	0.818711
ENSG00000162576-chr1:1290519:G:A	0.00601426	0.00527328	0.0031529	rs79943571	0.0573791	0.0280922	0.025623	0.672855	0.647735	0.84146
ENSG00000162576-chr1:1290565:G:C	0.00383738	0.00469344	0.00188611	rs79772714	0.0438304	0.0208516	0.0163849	0.681804	0.637841	0.85067
ENSG00000162576-chr1:1290579:C:G	-0.0289772	-0.0207846	-0.0159293	rs1570867	0.0601216	0.0278779	0.0248944	0.492723	0.373781	0.551454
ENSG00000162576-chr1:1290683:G:A	-0.0667939	-0.0571616	-0.0349391	rs13306651	0.136841	0.0771898	0.0663337	0.458801	0.365324	0.540752
ENSG00000162576-chr1:1290722:G:A	-0.0406453	-0.0119407	-0.0120421	rs2273274	0.0549028	0.0268571	0.0251781	0.370996	0.569993	0.688085
ENSG00000162576-chr1:1290841:A:G	-0.0438426	-0.0325995	-0.0235307	rs2273275	0.0716665	0.0349122	0.0297988	0.406023	0.2853	0.436458
ENSG00000162576-chr1:1290851:G:A	-0.00480437	-0.00354602	-0.00264632	rs13306638	0.0432057	0.0195111	0.0164238	0.677714	0.656317	0.849223
ENSG00000162576-chr1:1290853:G:A	0.00161	0.00145138	0.000847371	rs113099499	0.0463767	0.018893	0.0194135	0.69183	0.680041	0.870439
ENSG00000162576-chr1:1290887:G:A	0.00293321	0.00256998	0.00153765	rs13306640	0.0543441	0.0258146	0.0239559	0.68403	0.671348	0.85809
ENSG00000162576-chr1:1290912:G:A	-0.00033087	0.00125722	0.000380994	rs2273276	0.0304211	0.0166905	0.0138567	0.697525	0.678869	0.880299
ENSG00000162576-chr1:1290968:C:G	-0.0951275	-0.0775187	-0.0502629	rs586965	0.035378	0.0295599	0.0234666	0.0109747	0.0143557	0.0274548
ENSG00000162576-chr1:1290970:C:T	-0.00312826	-0.00280608	-0.00164504	rs114416421	0.0483729	0.0205152	0.0205536	0.685388	0.664927	0.860031
ENSG00000162576-chr1:1291043:T:C	-0.00253598	-0.00236482	-0.00119353	rs12743218	0.0279818	0.0156132	0.0129627	0.69182	0.661505	0.871373
ENSG00000162576-chr1:1291132:G:A	0.0156682	0.0136551	0.00820585	rs114257304	0.07287	0.0386025	0.0338434	0.632391	0.577069	0.780457
ENSG00000162576-chr1:1291159:C:T	-0.00694731	-0.0061464	-0.00364551	rs148054598	0.055819	0.0263542	0.0247085	0.668533	0.633201	0.833881
ENSG00000162576-chr1:1291271:G:C	-0.0862876	-0.0551251	-0.0471825	rs2229833	0.135715	0.0709139	0.0646159	0.401834	0.352987	0.47312
ENSG00000162576-chr1:1291310:C:T	-0.0136177	-0.00421805	-0.00382247	rs114720027	0.0459714	0.0212146	0.0178811	0.608708	0.655759	0.83494
ENSG00000162576-chr1:1291377:G:A	-0.124988	-0.0988364	-0.052439	rs6690013	0.0818071	0.0595711	0.0394289	0.102118	0.0957538	0.164116
ENSG00000162576-chr1:1291509:G:A	-0.0566967	-0.0657052	-0.027815	rs609805	0.101063	0.0651117	0.0393057	0.390287	0.249603	0.425274
ENSG00000162576-chr1:1291731:TG:T	-0.00710286	-0.00628725	-0.00372735	rs140043159	0.0559073	0.0263762	0.0247525	0.667797	0.63132	0.83264
ENSG00000162576-chr1:1291814:G:A	-0.00959176	-0.00845424	-0.00503012	rs151198245	0.0604621	0.0296228	0.027217	0.656698	0.611521	0.815585
ENSG00000162576-chr1:1291816:A:G	-0.0109987	-0.009764	-0.00577156	rs11807158	0.0606107	0.0288292	0.0272089	0.64762	0.58728	0.799158
ENSG00000162576-chr1:1291864:G:A	0.00514507	-0.00213915	-0.000392756	rs2239609	0.0242485	0.0122508	0.00873822	0.636767	0.653554	0.883348
ENSG00000162576-chr1:1291869:T:C	-0.123557	-0.0914268	-0.0501655	rs621668	0.0847761	0.0591085	0.0397081	0.116343	0.115384	0.189003
ENSG00000162576-chr1:1292032:G:A	-0.00517306	-0.00458708	-0.00271548	rs112571439	0.0529352	0.0242348	0.0231252	0.676246	0.648598	0.845938
ENSG00000162576-chr1:1292284:TTGAG:T	-0.0642006	-0.0600072	-0.0326202	rs3831920	0.0836522	0.0432079	0.0315505	0.280665	0.143402	0.263009
ENSG00000162576-chr1:1292467:C:T	0.00140269	0.00283334	0.000567261	rs114963616	0.0402715	0.0166328	0.0144794	0.695696	0.656076	0.871653
ENSG00000162576-chr1:1292517:A:G	-0.009786	-0.00244603	-0.00253685	rs3737721	0.0375338	0.0192594	0.0169307	0.62371	0.674436	0.853852
ENSG00000162576-chr1:1292946:A:T	-0.0202203	-0.00461342	-0.00521765	rs72896218	0.0465907	0.0240812	0.0214236	0.537319	0.659503	0.814437
ENSG00000162576-chr1:1294158:C:T	-0.00213059	-0.00188528	-0.00111813	rs148138514	0.0504018	0.0223908	0.0217224	0.687976	0.676292	0.864211
ENSG00000162576-chr1:1294300:G:T	-0.0025696	-0.00239805	-0.00136191	rs2477781	0.043596	0.0163592	0.017785	0.690336	0.664976	0.866793
ENSG00000162576-chr1:1294390:T:C	-0.00411061	-0.00290373	-0.00228411	rs6669227	0.0421685	0.0183493	0.0158601	0.681451	0.663639	0.855336
ENSG00000162576-chr1:1294650:G:A	-0.0470476	-0.0344097	-0.0253043	rs146086079	0.102374	0.0585891	0.0474895	0.509953	0.450906	0.612298
ENSG00000162576-chr1:1295028:A:C	-0.105261	-0.0932837	-0.0469456	rs1749953	0.0700866	0.054562	0.035473	0.106564	0.0874858	0.160481
ENSG00000162576-chr1:1295039:T:C	-0.109343	-0.11715	-0.0541182	rs1272959	0.0463174	0.0361671	0.0256481	0.0121737	0.00327741	0.0227009
ENSG00000162576-chr1:1295060:C:A	-0.00962446	-0.0024123	-0.00250231	rs12041067	0.0375899	0.0192499	0.0169382	0.625463	0.674725	0.854354
ENSG00000162576-chr1:1295309:C:T	-0.105362	-0.09333	-0.0469833	rs1749952	0.0700887	0.0545481	0.0354741	0.106299	0.0873134	0.160183
ENSG00000162576-chr1:1295621:G:A	-0.0033488	-0.0010683	-0.00203307	rs74810910	0.0406198	0.0150329	0.0151823	0.685538	0.689037	0.865377
ENSG00000162576-chr1:1296127:G:A	-0.105549	-0.093401	-0.0470439	rs619608	0.0701535	0.0545379	0.0354881	0.106026	0.0871059	0.159833
ENSG00000162576-chr1:1296207:G:A	0.00934136	0.00773726	0.0050601	rs139600717	0.048185	0.0215117	0.0193303	0.651459	0.581947	0.798855
ENSG00000162576-chr1:1296276:G:A	-0.0587694	-0.0777743	-0.0278749	rs1749951	0.110274	0.0730507	0.0414982	0.384645	0.229018	0.418304
ENSG00000162576-chr1:1296364:G:T	-0.00585776	-0.00509554	-0.00310925	rs113414019	0.0470139	0.0232331	0.0184936	0.672251	0.641285	0.839707
ENSG00000162576-chr1:1296403:A:G	-0.00252795	-0.00189871	-0.00139162	rs115482194	0.0408016	0.0172947	0.0150056	0.689303	0.675777	0.867445
ENSG00000162576-chr1:1296791:ATGGCCCCCCCCTCGAGCACACGCCCGCACACGCACACACGCGCACACCCTCACGTGGACAGG:A	-0.025849	-0.0223604	-0.0135259	rs1557600337	0.0890368	0.0489797	0.0421973	0.591692	0.52025	0.721877
ENSG00000162576-chr1:1296794:GC:G	-0.00269509	-0.00259862	-0.00141628	NA	0.0402905	0.0176857	0.014502	0.688847	0.665567	0.865015
ENSG00000162576-chr1:1296815:CCGCACACG:C	-0.00116907	-0.00104134	-0.0006141	rs148690159	0.0482972	0.0205864	0.0205216	0.692169	0.684469	0.870778
ENSG00000162576-chr1:1296919:G:T	-0.00224974	-0.00197484	-0.00117957	rs116679929	0.0530714	0.0247313	0.0232392	0.68657	0.676084	0.861861
ENSG00000162576-chr1:1296939:G:A	-0.120048	-0.116773	-0.0579408	rs604618	0.0534912	0.0359418	0.0268874	0.0154335	0.00377989	0.0210371
ENSG00000162576-chr1:1297051:CCA:C	-0.00390872	-0.00459289	-0.00195599	rs59656555	0.0417787	0.0195998	0.0150798	0.682161	0.635897	0.850423
ENSG00000162576-chr1:1297105:A:G	-0.0353162	-0.0304236	-0.0184706	rs532722806	0.101217	0.0560285	0.0483482	0.55423	0.47125	0.66886
ENSG00000162576-chr1:1297106:G:T	-0.0353162	-0.0304236	-0.0184706	rs549367232	0.101217	0.0560285	0.0483482	0.55423	0.47125	0.66886
ENSG00000162576-chr1:1297123:G:A	0.00203304	0.00178881	0.00106621	rs115102198	0.0520691	0.0238598	0.0226715	0.687615	0.677525	0.863492
ENSG00000162576-chr1:1297163:A:G	0.00198365	0.00184793	0.00105095	rs147583531	0.0431783	0.0160716	0.0175442	0.692825	0.673327	0.871487
ENSG00000162576-chr1:1297167:G:T	-0.000358039	-0.000335122	-0.000189894	rs192421631	0.0419775	0.0151188	0.016839	0.699583	0.695152	0.883852
ENSG00000162576-chr1:1297168:C:T	0.00101692	0.000944615	0.00053843	rs142090261	0.0427776	0.0157915	0.0173122	0.696577	0.686333	0.878399
ENSG00000162576-chr1:1297194:CGT:C	0.00739856	0.00650434	0.00387943	NA	0.0582448	0.0284814	0.0260671	0.667048	0.634238	0.832302
ENSG00000162576-chr1:1297213:G:A	0.00405287	0.00360692	0.00212861	rs56153290	0.0508007	0.0225399	0.0219314	0.681069	0.657783	0.853392
ENSG00000162576-chr1:1297952:C:T	3.89571e-05	3.44404e-05	2.04423e-05	rs111910661	0.0499243	0.0220216	0.021454	0.694858	0.693341	0.874355
ENSG00000162576-chr1:1298127:C:T	-0.0177123	-0.00707182	-0.00614533	rs143631128	0.0584146	0.0424045	0.030199	0.595749	0.651435	0.815781
ENSG00000162576-chr1:1298200:G:T	-0.00516962	-0.00187095	-0.00162946	rs2297234	0.0394919	0.030496	0.0206553	0.662891	0.679401	0.859333
ENSG00000162576-chr1:1298292:C:A	-0.010375	-0.00372511	-0.00312909	rs2297233	0.0389042	0.0211231	0.0180249	0.62332	0.659478	0.844414
ENSG00000162576-chr1:1298561:T:C	-0.110007	-0.117356	-0.0546719	rs1739855	0.0463187	0.0360844	0.0256342	0.0117011	0.00312531	0.0215295
ENSG00000162576-chr1:1298789:G:A	-0.0340197	-0.0130775	-0.0113546	rs112792787	0.0634464	0.048921	0.0343204	0.472701	0.61108	0.745426
ENSG00000162576-chr1:1299174:A:C	-0.0772347	-0.0506687	-0.0421006	rs116119245	0.129517	0.0690391	0.0615408	0.425708	0.374214	0.503589
ENSG00000162576-chr1:1299211:G:A	-0.00228673	-0.00163605	-0.00127034	rs113260116	0.0403524	0.0168364	0.0147441	0.690567	0.679153	0.869693
ENSG00000162576-chr1:1299382:AG:A	-0.0751912	-0.0826896	-0.0372917	NA	0.103655	0.0604945	0.0387433	0.286535	0.147981	0.27978
ENSG00000162576-chr1:1299575:C:T	0.00134163	0.00281303	0.000530548	rs41306990	0.0402588	0.0166063	0.0144697	0.695991	0.656282	0.872065
ENSG00000162576-chr1:1300330:T:A	-0.103949	-0.111334	-0.0534832	rs640712	0.0457949	0.0358234	0.0253978	0.0159962	0.00482781	0.0236977
ENSG00000162576-chr1:1300412:C:T	-0.00417399	-0.00292995	-0.00232134	rs61559999	0.0422664	0.0183939	0.0159259	0.681126	0.663363	0.854873
ENSG00000162576-chr1:1300465:C:T	-0.00635335	-0.00523164	-0.00340437	rs60785581	0.0480828	0.023617	0.0192159	0.670111	0.64063	0.836983
ENSG00000162576-chr1:1301476:C:T	-0.0476478	-0.0347203	-0.0256395	rs115765949	0.103138	0.0588656	0.0479116	0.508437	0.449533	0.610369
ENSG00000162576-chr1:1301656:T:C	-0.104279	-0.111381	-0.0535511	rs2477782	0.0458224	0.0358004	0.0253984	0.0157627	0.00477842	0.0235441
ENSG00000162576-chr1:1302114:C:T	-0.0474319	-0.0346207	-0.0255178	rs114814219	0.102792	0.0587588	0.0477125	0.508819	0.449877	0.610826
ENSG00000162576-chr1:1302158:G:A	-0.00918769	-0.00231381	-0.0023887	rs2296476	0.0371515	0.0190796	0.0167434	0.628992	0.675505	0.855904
ENSG00000162576-chr1:1302224:T:C	0.10776	0.0986812	0.0509333	rs2296475	0.0697814	0.0524712	0.0355482	0.0941022	0.0667664	0.128903
ENSG00000162576-chr1:1302449:G:A	-0.0297556	-0.0256734	-0.01557	rs11586188	0.0960009	0.0539688	0.0458364	0.58049	0.508735	0.707135
ENSG00000162576-chr1:1302702:C:T	-0.000129761	-0.000121849	-6.88726e-05	rs114736836	0.0417172	0.014897	0.0166841	0.700615	0.69838	0.885779
ENSG00000162576-chr1:1303112:G:A	-0.00403288	-0.0124156	-0.0056542	rs12408158	0.0257444	0.0244589	0.0157193	0.676662	0.472426	0.728331
ENSG00000162576-chr1:1303203:G:A	-0.024642	-0.00906875	-0.00788561	rs145087137	0.0537817	0.0416298	0.0288905	0.520836	0.634057	0.78408
ENSG00000162576-chr1:1303350:C:T	-0.00450661	-0.00392424	-0.00236143	rs187283180	0.0591073	0.0299072	0.0266275	0.678232	0.66262	0.849544
ENSG00000162576-chr1:1303697:G:A	-0.00359088	-0.0032281	-0.00188899	rs114969353	0.0485124	0.0205687	0.0206278	0.683587	0.659571	0.856982
ENSG00000162576-chr1:1303800:G:A	-0.000776091	-0.00588661	-0.00256843	rs34272775	0.0214704	0.0163957	0.0109153	0.693476	0.563021	0.820388
ENSG00000162576-chr1:1303959:T:G	0.118887	0.112112	0.0572279	rs11260584	0.0533088	0.0361566	0.02689	0.0169021	0.00558095	0.0234741
ENSG00000162576-chr1:1304328:C:G	-0.0155575	-0.00938352	-0.00866723	rs115928552	0.0744554	0.04821	0.0331737	0.638574	0.64026	0.796608
ENSG00000162576-chr1:1304417:G:A	0.001438	0.00282004	0.000591904	rs74564044	0.0399529	0.0165582	0.01425	0.695728	0.656307	0.871763
ENSG00000162576-chr1:1304467:C:T	-0.0117209	-0.00160226	-0.00285359	rs77641120	0.0426853	0.0192792	0.0164392	0.613698	0.687089	0.850351
ENSG00000162576-chr1:1304555:A:C	-0.00093117	-0.00571316	-0.00250477	rs12410087	0.0212823	0.0158125	0.0107141	0.696427	0.562234	0.821587
ENSG00000162576-chr1:1304573:A:G	0.108533	0.0955438	0.0498498	rs10399878	0.0701851	0.054043	0.0358812	0.0981209	0.0797265	0.144508
ENSG00000162576-chr1:1304812:G:A	-0.0150697	-0.00219799	-0.00339254	rs138176063	0.0408694	0.0219946	0.0187428	0.570866	0.681974	0.839864
ENSG00000162576-chr1:1304857:C:G	-0.00757007	-0.00488518	-0.00422157	rs12409587	0.0494337	0.0235714	0.0202188	0.664184	0.647169	0.830702
ENSG00000162576-chr1:1305337:T:C	-0.00839082	-0.00148398	-0.00195633	rs3766182	0.0364299	0.0185448	0.0162786	0.633431	0.685273	0.862102
ENSG00000162576-chr1:1305643:A:G	-0.00748128	-0.00134396	-0.00171394	rs1536167	0.0347255	0.0172392	0.0153608	0.640448	0.686214	0.866317
ENSG00000162576-chr1:1305900:C:T	-0.00110818	-0.00043117	-0.000660451	rs115282354	0.0395346	0.0161485	0.0142212	0.695555	0.695197	0.878655
ENSG00000162576-chr1:1306149:A:G	0.095748	0.0763152	0.0433303	rs1536168	0.0707849	0.0515343	0.0353178	0.1432	0.126673	0.206458
ENSG00000162576-chr1:1306183:A:G	-0.00194971	-0.00239456	-0.000970473	rs74045418	0.0385107	0.0162361	0.0133261	0.693754	0.665435	0.871284
ENSG00000162576-chr1:1306341:GAGA:G	-0.00684981	-0.00405735	-0.00389005	rs144494080	0.0462612	0.0202293	0.0184955	0.667197	0.651308	0.83501
ENSG00000162576-chr1:1306366:T:C	-0.00709061	-0.00874263	-0.00603846	rs77293210	0.0404795	0.0233679	0.018774	0.660905	0.572783	0.778332
ENSG00000162576-chr1:1306420:A:G	0.110016	0.113015	0.0544106	rs3737720	0.0463409	0.0359967	0.025579	0.0123664	0.00429772	0.0225042
ENSG00000162576-chr1:1306523:C:G	0.0913164	0.0822158	0.0485824	rs3737719	0.0500015	0.0374798	0.0278748	0.0579994	0.0382448	0.0736794
ENSG00000162576-chr1:1306584:G:A	-0.000751785	-0.00125097	-0.000345613	rs3737718	0.034423	0.0130824	0.010573	0.703065	0.681782	0.887176
ENSG00000162576-chr1:1306704:A:G	-0.00930047	-0.00233914	-0.00241784	rs3737717	0.0372597	0.0191222	0.0167918	0.62807	0.675304	0.855506
ENSG00000162576-chr1:1306835:A:G	0.0725993	0.0970945	0.0343561	rs4970431	0.120122	0.0750921	0.0443969	0.326116	0.163825	0.338127
ENSG00000162576-chr1:1306908:T:G	-0.0399423	-0.033205	-0.024032	rs115464315	0.0642867	0.0527289	0.0399683	0.447152	0.425333	0.575566
ENSG00000162576-chr1:1307088:G:A	-0.00923237	-0.00232382	-0.00240018	rs2274264	0.0371927	0.0190961	0.0167619	0.628623	0.675426	0.855747
ENSG00000162576-chr1:1307276:G:A	-0.00932691	-0.00234548	-0.00242572	rs2274263	0.0373165	0.01914	0.0168146	0.627915	0.675257	0.855402
ENSG00000162576-chr1:1307327:A:G	0.122446	0.113046	0.0625501	rs2274262	0.0425207	0.0332177	0.0251224	0.00292728	0.00136589	0.00839941
ENSG00000162576-chr1:1307603:G:A	0.117873	0.108895	0.0617266	rs2887285	0.0421291	0.0329202	0.0249881	0.00395688	0.00192761	0.00895099
ENSG00000162576-chr1:1307652:C:T	-0.00374977	-0.00339965	-0.00197554	rs79254519	0.0475518	0.0196727	0.020072	0.683351	0.65557	0.856093
ENSG00000162576-chr1:1308178:GGGGCGCGGGGA:G	-0.0110063	-0.0110834	-0.00579931	NA	0.0451923	0.0211941	0.0165974	0.625773	0.490231	0.734021
ENSG00000162576-chr1:1308516:C:T	0.130132	0.113323	0.0675482	rs61766198	0.091278	0.0269449	0.025943	0.0602109	0.000200325	0.00510566
ENSG00000162576-chr1:1309075:C:T	-0.00437506	-0.00387564	-0.00229633	rs113647073	0.0522083	0.0237475	0.0227282	0.67952	0.656391	0.851163
ENSG00000162576-chr1:1309796:C:T	-0.00975753	-0.00641211	-0.00542489	rs34738574	0.0521849	0.0245606	0.0218977	0.653711	0.627528	0.81412
ENSG00000162576-chr1:1309988:G:A	0.0778035	0.10884	0.0568644	rs11590283	0.0324699	0.0280784	0.0222658	0.0097409	0.000261605	0.00521454
ENSG00000162576-chr1:1309992:T:G	-0.00751238	-0.00454148	-0.0042406	rs74340666	0.048285	0.0214958	0.0197238	0.66449	0.646983	0.830982
ENSG00000162576-chr1:1310155:G:A	0.0121845	0.0106517	0.00638417	rs139041635	0.0669468	0.0346806	0.0307358	0.647135	0.600419	0.80238
ENSG00000162576-chr1:1310624:A:G	0.070695	0.0885189	0.0340504	rs2296474	0.120769	0.0774658	0.0470786	0.35418	0.204991	0.381716
ENSG00000162576-chr1:1310876:CGGCTCTGGGTCACAGGT:C	-0.0112869	-0.00991026	-0.00591613	NA	0.0639759	0.0321881	0.0291082	0.649564	0.600796	0.805093
ENSG00000162576-chr1:1310923:G:A	0.00153849	0.00287607	0.000649245	rs41285824	0.0402698	0.0166834	0.0144794	0.69506	0.655653	0.870772
ENSG00000162576-chr1:1311058:G:A	-0.0461885	-0.0367574	-0.0270495	rs115163464	0.0692385	0.0550135	0.0422414	0.42103	0.405867	0.547751
ENSG00000162576-chr1:1311713:G:A	-0.00973685	-0.00640267	-0.005413	rs77183802	0.0521485	0.0245446	0.0218758	0.653807	0.627614	0.814254
ENSG00000162576-chr1:1311805:AG:A	-0.0125583	-0.00868682	-0.0068987	rs142783360	0.0575581	0.0290711	0.0247673	0.641161	0.610033	0.79577
ENSG00000162576-chr1:1312114:T:C	0.0788664	0.0907377	0.0537339	rs12103	0.0320758	0.0280519	0.022192	0.0100954	0.0022219	0.00882875
ENSG00000162576-chr1:1312175:C:T	-0.00113848	-0.000442393	-0.00067858	rs113412865	0.0395462	0.0161522	0.0142293	0.695412	0.695086	0.878458
ENSG00000162576-chr1:1312208:G:T	-0.0155684	-0.00939005	-0.00867321	rs568445177	0.0744849	0.0482292	0.0331903	0.638549	0.640237	0.796575
ENSG00000162576-chr1:1313807:G:A	0.0790325	0.108855	0.0570408	rs12142199	0.0324934	0.0280541	0.0222463	0.00887638	0.000248268	0.00507782
ENSG00000162576-chr1:1315577:G:A	-0.024463	-0.0157173	-0.0131389	rs34054191	0.0515591	0.0352391	0.0298235	0.530473	0.53439	0.701713
ENSG00000162576-chr1:1315852:G:A	-0.00988702	-0.00596288	-0.0055202	rs75731392	0.0629262	0.0404898	0.0267687	0.656574	0.657277	0.821193
ENSG00000162576-chr1:1315929:C:T	-0.0160924	-0.0139656	-0.00842777	rs142978025	0.076594	0.0422009	0.0359285	0.634939	0.58729	0.785937
ENSG00000162576-chr1:1316929:A:T	-0.00282042	-0.00153085	-0.0016658	rs35031478	0.0197063	0.0178119	0.00970001	0.68782	0.671738	0.867732
ENSG00000162576-chr1:1317020:C:T	-0.035335	-0.0304664	-0.0184689	rs55998830	0.0979445	0.0522396	0.0464801	0.543325	0.449632	0.65055
ENSG00000162576-chr1:1317116:G:A	-0.00966599	-0.00637063	-0.00537229	rs9658804	0.0520172	0.0244886	0.0217962	0.654128	0.627904	0.814702
ENSG00000162576-chr1:1317644:C:T	0.00156502	0.00136832	0.000820271	rs115449684	0.0544541	0.0259715	0.0240239	0.688168	0.681113	0.863882
ENSG00000162576-chr1:1318519:C:T	-0.00976167	-0.00641406	-0.00542727	rs78420767	0.0521909	0.0245636	0.0219012	0.65369	0.62751	0.814091
ENSG00000162576-chr1:1318689:A:C	-0.00547602	-0.00560537	-0.00281903	rs76511663	0.0450577	0.0222231	0.0170867	0.673433	0.628632	0.838333
ENSG00000162576-chr1:1318756:G:A	0.143471	0.118784	0.0707157	rs4970432	0.0490994	0.0329733	0.0266513	0.00214913	0.000794664	0.00535763
ENSG00000162576-chr1:1318791:G:C	-0.0075148	-0.00454254	-0.004242	rs76855900	0.0482885	0.0214974	0.0197259	0.664477	0.646972	0.830964
ENSG00000162576-chr1:1318875:G:A	-0.00543008	-0.00280634	-0.00313616	rs62623580	0.0446696	0.01896	0.0175576	0.674259	0.667257	0.846739
ENSG00000162576-chr1:1319056:A:G	0.0630221	0.0609697	0.0320854	rs1886773	0.0951849	0.0557709	0.0382412	0.349052	0.222666	0.368548
ENSG00000162576-chr1:1319063:G:A	0.137591	0.114408	0.0656333	rs1886772	0.0490106	0.0338398	0.0264073	0.00346412	0.00181755	0.00911901
ENSG00000162576-chr1:1319461:C:G	0.137677	0.114424	0.0656578	rs10907179	0.0490095	0.0338348	0.0264073	0.00344374	0.00181013	0.00909543
ENSG00000162576-chr1:1319648:G:A	0.00670487	0.00530351	0.00369725	rs112653110	0.0437784	0.0180803	0.0169592	0.668358	0.61561	0.827573
ENSG00000162576-chr1:1319750:G:A	-0.00193639	-0.00221063	-0.000986898	rs10449893	0.0379792	0.0157268	0.0130239	0.694149	0.66808	0.872374
ENSG00000162576-chr1:1319871:G:C	-0.0428588	-0.034888	-0.0254343	rs115771716	0.0661684	0.0537509	0.0409363	0.432458	0.415436	0.561308
ENSG00000162576-chr1:1319907:C:T	0.0718666	0.0890172	0.0347184	rs10449892	0.120855	0.0774622	0.0471416	0.350511	0.203115	0.376706
ENSG00000162576-chr1:1320023:TG:T	0.119796	0.113407	0.0612681	rs5772041	0.0982295	0.0372635	0.0308222	0.0927687	0.0085705	0.0319989
ENSG00000162576-chr1:1320057:G:A	-0.00973272	-0.00640091	-0.00541063	rs77433625	0.0521385	0.024541	0.0218696	0.653823	0.627629	0.814276
ENSG00000162576-chr1:1320653:C:T	-0.00196798	-0.00240086	-0.00098153	rs11801967	0.0385065	0.0162402	0.0133232	0.693664	0.665372	0.871158
ENSG00000162576-chr1:1320870:C:A	-0.00232036	-0.00164891	-0.00129036	rs76181513	0.0403817	0.0168506	0.0147644	0.6904	0.679019	0.869459
ENSG00000162576-chr1:1321127:G:GC	-0.0191535	-0.0165714	-0.0100301	NA	0.0834913	0.0474533	0.0396068	0.626049	0.577077	0.773855
ENSG00000162576-chr1:1321228:G:A	0.00121513	0.00480402	0.000288884	rs76947392	0.0370834	0.0149209	0.0114983	0.694644	0.597222	0.861772
ENSG00000162576-chr1:1321577:G:T	-0.00919961	-0.0080377	-0.00482091	rs111387554	0.063212	0.0325038	0.0287976	0.660516	0.626093	0.823086
ENSG00000162576-chr1:1321991:C:G	-0.0287251	-0.0196011	-0.012518	rs41285826	0.0597017	0.0463493	0.033032	0.518451	0.5445	0.721701
ENSG00000162576-chr1:1322213:A:G	0.0706212	0.0548641	0.0374418	rs1810745	0.0955615	0.0512067	0.040608	0.329096	0.232457	0.35105
ENSG00000162576-chr1:1322866:A:C	0.138248	0.111441	0.0654618	rs3845293	0.0490363	0.0331311	0.0263167	0.0033784	0.0019512	0.00908092
ENSG00000162576-chr1:1323147:C:T	0.00170588	0.00293603	0.000749253	rs140361978	0.0403684	0.0167727	0.0145516	0.694219	0.65503	0.869587
ENSG00000162576-chr1:1323438:G:A	-0.0282621	-0.0193492	-0.0123272	rs141612519	0.0592787	0.0460659	0.0327994	0.521009	0.545936	0.723838
ENSG00000162576-chr1:1323853:G:GA	-0.00262914	-0.00158564	-0.00147005	rs201255802	0.0535985	0.0340977	0.0214262	0.682912	0.681967	0.856788
ENSG00000162576-chr1:1324629:A:AC	0.00355165	0.00314403	0.001864	rs575875502	0.0514938	0.0232337	0.0223335	0.682734	0.663971	0.85619
ENSG00000162576-chr1:1324788:C:A	0.0839762	0.0386271	0.0338413	rs61766199	0.066273	0.0587888	0.0339658	0.165623	0.365577	0.362074
ENSG00000162576-chr1:1325082:C:T	-0.0292637	-0.0123564	-0.0107312	rs144022893	0.0771604	0.0543781	0.0397766	0.553369	0.627702	0.779607
ENSG00000162576-chr1:1325353:A:C	0.135298	0.109876	0.0711504	rs307346	0.111518	0.049121	0.0418809	0.111716	0.0396891	0.0752826
ENSG00000162576-chr1:1325380:A:G	-0.00975983	-0.00641318	-0.00542621	rs307347	0.0521885	0.0245623	0.0218998	0.653699	0.627518	0.814105
ENSG00000162576-chr1:1325700:G:C	-0.00876735	-0.00745867	-0.00465399	rs3845294	0.0525213	0.0274807	0.021587	0.6584	0.620147	0.818812
ENSG00000162576-chr1:1325753:G:T	-0.00295793	-0.00553775	-0.00260436	rs3813208	0.0219322	0.0158149	0.0108237	0.699514	0.570176	0.823842
ENSG00000162576-chr1:1325967:C:T	-0.00338371	-0.00300672	-0.00177678	rs182701918	0.0504232	0.0223031	0.021725	0.68367	0.664525	0.857563
ENSG00000162576-chr1:1326444:G:C	0.139039	0.119619	0.0731601	rs307348	0.0529822	0.0362624	0.0309421	0.00627715	0.00295297	0.0117282
ENSG00000162576-chr1:1326896:C:T	-0.00531448	-0.0046638	-0.00278631	rs113667133	0.056167	0.0271424	0.0249547	0.675544	0.65272	0.84548
ENSG00000162576-chr1:1327211:C:T	0.145045	0.121863	0.0729514	rs2296472	0.0491003	0.0326846	0.0269098	0.00185429	0.000496523	0.00437589
ENSG00000162576-chr1:1327586:C:T	0.138869	0.0996768	0.0649484	rs307349	0.0524692	0.0335558	0.028244	0.00745387	0.00709129	0.0172356
ENSG00000162576-chr1:1327764:G:A	0.138706	0.122574	0.0767172	rs307350	0.0536258	0.0371397	0.0312728	0.00687412	0.00281058	0.00930389
ENSG00000162576-chr1:1327982:G:A	0.13803	0.111814	0.0657991	rs4970433	0.0489093	0.0331285	0.0261408	0.00331084	0.00183194	0.00838817
ENSG00000162576-chr1:1328071:C:T	0.0107988	-0.00493352	0.000662383	rs139510351	0.0432065	0.0290511	0.0207985	0.604111	0.648718	0.865997
ENSG00000162576-chr1:1328077:T:C	0.10284	0.123549	0.0501293	rs307351	0.137583	0.0807664	0.0527272	0.257408	0.115841	0.252668
ENSG00000162576-chr1:1328756:A:G	-0.00678601	-0.00446879	-0.00378699	rs307352	0.0470891	0.0213609	0.0189208	0.668048	0.647327	0.835521
ENSG00000162576-chr1:1328954:C:T	-0.00972131	-0.00721128	-0.00528662	rs141109567	0.0537472	0.0278135	0.0224689	0.654509	0.626332	0.815223
ENSG00000162576-chr1:1329083:A:G	0.115954	0.142018	0.0562633	rs307353	0.14403	0.0775437	0.0540013	0.218097	0.0736404	0.199649
ENSG00000162576-chr1:1329159:G:C	0.135426	0.109924	0.0712238	rs307354	0.111535	0.0491035	0.0418844	0.11148	0.0395731	0.0750461
ENSG00000162576-chr1:1329353:C:G	-0.0398026	-0.0172478	-0.0143435	rs3933040	0.0656382	0.0343132	0.0296208	0.44493	0.519229	0.672958
ENSG00000162576-chr1:1329634:C:T	-0.00534257	-0.00211624	-0.00153318	rs35796746	0.0290091	0.0155222	0.0132792	0.660452	0.669587	0.868801
ENSG00000162576-chr1:1329671:G:A	-0.0305741	-0.0129531	-0.011249	rs113714998	0.0788592	0.0555201	0.0406701	0.548459	0.625003	0.775496
ENSG00000162576-chr1:1329726:T:A	0.0115444	0.0102209	0.00605561	rs142738732	0.0619207	0.0298338	0.0279181	0.645374	0.585049	0.796172
ENSG00000162576-chr1:1329774:T:C	0.139525	0.111734	0.0640549	rs307355	0.0517811	0.0346747	0.0282285	0.00534233	0.00359555	0.0162619
ENSG00000162576-chr1:1329813:ATTTG:A	-0.0192134	-0.0166226	-0.0100615	rs200327826	0.0836064	0.0475361	0.0396674	0.625857	0.576824	0.773587
ENSG00000162576-chr1:1329973:GCGTGTGCCATGCA:G	-0.010409	-0.00627937	-0.0058806	rs80147981	0.053623	0.0345156	0.0209387	0.644531	0.646087	0.802587
ENSG00000162576-chr1:1330068:G:A	-0.00219674	-0.00160167	-0.0012168	rs112853762	0.0402695	0.016797	0.0146864	0.691013	0.679512	0.87032
ENSG00000162576-chr1:1330080:T:C	0.139882	0.118781	0.0664388	rs35744813	0.0491133	0.0337909	0.0267421	0.00283278	0.00118415	0.00887669
ENSG00000162576-chr1:1330125:G:A	0.13017	0.119283	0.0670478	rs35946613	0.0936911	0.0278057	0.0260776	0.064814	0.000148416	0.00586371
ENSG00000162576-chr1:1331045:G:A	-0.0222267	-0.0123288	-0.012563	rs138272841	0.0689596	0.0305612	0.0313559	0.592614	0.560147	0.726509
ENSG00000162576-chr1:1331095:C:T	-0.00510349	-0.00447729	-0.00267563	rs192694927	0.0560293	0.0270581	0.0248812	0.676342	0.654542	0.846697
ENSG00000162576-chr1:1331096:A:G	0.121634	0.150765	0.0588444	rs3855954	0.147295	0.0763278	0.0546569	0.204577	0.0590564	0.181358
ENSG00000162576-chr1:1331125:G:T	-0.0314988	-0.0133747	-0.0116149	rs113667724	0.0800283	0.0563111	0.0412873	0.545013	0.623098	0.772594
ENSG00000162576-chr1:1331358:G:A	-0.000979025	0.000776678	-0.00072812	rs76755863	0.0366718	0.0135121	0.0122688	0.696281	0.685728	0.884884
ENSG00000162576-chr1:1331360:T:A	-0.000979981	0.000776397	-0.000728708	rs141430443	0.0366727	0.0135122	0.0122695	0.696276	0.685731	0.884876
ENSG00000162576-chr1:1331945:G:GC	-0.0160396	-0.0143419	-0.00841161	NA	0.0652841	0.0292854	0.0294726	0.611086	0.505582	0.734344
ENSG00000162576-chr1:1332271:G:A	-0.0366813	-0.0161707	-0.0132443	rs111615792	0.0622829	0.0332164	0.0283366	0.45669	0.527357	0.685425
ENSG00000162576-chr1:1332779:C:T	-0.0572612	-0.0316545	-0.0253524	rs3813210	0.0627597	0.0381892	0.0322159	0.301899	0.346218	0.464498
ENSG00000162576-chr1:1332815:G:A	-0.0106659	-0.00779039	-0.00592221	rs3813211	0.0475252	0.0220522	0.0188822	0.640872	0.58795	0.786698
ENSG00000162576-chr1:1333082:G:A	-0.0069014	-0.00606589	-0.00361873	rs138915131	0.0576492	0.0280932	0.0257484	0.669161	0.638678	0.835602
ENSG00000162576-chr1:1333467:T:G	0.102492	0.123411	0.0499299	rs307378	0.137566	0.0807959	0.0527122	0.25827	0.116225	0.253791
ENSG00000162576-chr1:1334108:G:A	-0.00224221	-0.00161904	-0.00124385	rs112507608	0.0403138	0.0168176	0.0147173	0.690787	0.67933	0.870003
ENSG00000162576-chr1:1334174:T:C	0.0786217	0.090379	0.0387118	rs307377	0.122012	0.0772092	0.048428	0.333139	0.197418	0.354695
ENSG00000162576-chr1:1334508:C:A	0.00610681	0.00551513	0.00321465	rs139522421	0.051116	0.0221914	0.0220563	0.671924	0.629124	0.836888
ENSG00000162576-chr1:1334541:C:T	-0.00651791	-0.0037265	-0.00371138	rs307375	0.0466498	0.0202874	0.0187708	0.669271	0.656307	0.838611
ENSG00000162576-chr1:1334606:G:A	-0.087993	-0.0486306	-0.0399567	rs35424002	0.0723136	0.0442161	0.0381498	0.185651	0.235968	0.31124
ENSG00000162576-chr1:1334669:T:G	-0.0328717	-0.0140051	-0.012162	rs113534227	0.0817876	0.0574966	0.0422142	0.540079	0.620298	0.768341
ENSG00000162576-chr1:1334708:AC:A	-0.0192134	-0.0166226	-0.0100615	rs201320301	0.0836064	0.0475361	0.0396674	0.625857	0.576824	0.773587
ENSG00000162576-chr1:1334752:G:A	0.00610681	0.00551513	0.00321465	rs72634803	0.051116	0.0221914	0.0220563	0.671924	0.629124	0.836888
ENSG00000162576-chr1:1334871:C:T	-0.0314019	-0.0210735	-0.0136411	rs141342516	0.0623375	0.0480143	0.0344341	0.504966	0.536366	0.709709
ENSG00000162576-chr1:1334949:A:G	0.102269	0.123324	0.049802	rs188647	0.13756	0.0808154	0.052706	0.258829	0.11647	0.254524
ENSG00000162576-chr1:1334979:T:C	0.102269	0.123324	0.049802	rs307374	0.13756	0.0808154	0.052706	0.258829	0.11647	0.254524
ENSG00000162576-chr1:1335073:C:T	-0.0288621	-0.0166324	-0.0161681	rs11488701	0.0770935	0.0353319	0.0355303	0.563571	0.522571	0.685247
ENSG00000162576-chr1:1335515:G:A	-0.00350484	-0.00286733	-0.00189725	rs61735961	0.0420727	0.0184461	0.0157531	0.684559	0.663285	0.859176
ENSG00000162576-chr1:1335607:G:A	0.0139434	0.0120474	0.00730598	rs186292265	0.0798539	0.0465181	0.0379464	0.649259	0.618136	0.808476
ENSG00000162576-chr1:1335713:G:A	-0.0076594	-0.00681363	-0.00402188	rs144058633	0.0556081	0.0258287	0.0245572	0.664792	0.621741	0.827063
ENSG00000162576-chr1:1335759:G:A	0.00775759	0.00674516	0.00406451	rs111452125	0.064152	0.0338748	0.0293904	0.667184	0.642603	0.833592
ENSG00000162576-chr1:1335795:A:G	0.102297	0.123336	0.0498177	rs307373	0.137567	0.0808138	0.0527109	0.258768	0.11644	0.254449
ENSG00000162576-chr1:1336473:G:C	0.0162092	0.0141393	0.0084888	rs113005319	0.0729385	0.0382985	0.0338387	0.628733	0.569332	0.77441
ENSG00000162576-chr1:1336544:G:A	-0.0101805	-0.00170192	-0.00263956	rs140192690	0.0411726	0.0187115	0.0160242	0.626495	0.684804	0.853586
ENSG00000162576-chr1:1336560:C:T	0.106728	0.0886534	0.0560793	rs149812757	0.140341	0.0812232	0.0627552	0.310272	0.224353	0.340905
ENSG00000162576-chr1:1336562:C:T	-0.0782769	-0.0406878	-0.0359373	rs111315662	0.0713816	0.0420962	0.0381409	0.224247	0.286407	0.369611
ENSG00000162576-chr1:1336569:G:A	0.0115444	0.0102209	0.00605561	rs148991554	0.0619207	0.0298338	0.0279181	0.645374	0.585049	0.796172
ENSG00000162576-chr1:1336665:G:A	0.00610681	0.00551513	0.00321465	rs142868903	0.051116	0.0221914	0.0220563	0.671924	0.629124	0.836888
ENSG00000162576-chr1:1336692:G:T	-0.0335731	-0.0223059	-0.0146379	rs151070368	0.0659481	0.0496946	0.0360609	0.500614	0.530962	0.702303
ENSG00000162576-chr1:1336848:G:A	0.00775759	0.00674516	0.00406451	rs142333038	0.064152	0.0338748	0.0293904	0.667184	0.642603	0.833592
ENSG00000162576-chr1:1337117:A:G	0.102295	0.123334	0.0498169	rs307372	0.137561	0.0808132	0.052707	0.258765	0.116442	0.25444
ENSG00000162576-chr1:1337256:C:T	-0.00872043	-0.00743557	-0.00462719	rs138177008	0.0524575	0.0274436	0.0215485	0.658614	0.620331	0.819108
ENSG00000162576-chr1:1337736:A:G	0.140351	0.117164	0.0652952	rs307371	0.0513959	0.0343176	0.0282859	0.00422672	0.00201739	0.0140551
ENSG00000162576-chr1:1337898:A:G	0.0735942	0.0963654	0.0518283	rs307370	0.036234	0.0293432	0.0246069	0.0264016	0.00310956	0.0189759
ENSG00000162576-chr1:1338494:C:T	-0.000288944	-0.000261556	-0.000152189	rs186806059	0.0453107	0.0180017	0.0187979	0.697036	0.693854	0.878945
ENSG00000162576-chr1:1338862:A:G	0.101683	0.12315	0.0494578	rs307369	0.137786	0.0808979	0.0528547	0.260614	0.117125	0.257075
ENSG00000162576-chr1:1338970:A:G	0.129769	0.114424	0.0652184	rs307368	0.0528488	0.0373379	0.0306197	0.0109123	0.00603589	0.0225758
ENSG00000162576-chr1:1339161:G:A	-0.00546929	-0.00270772	-0.00317529	rs307367	0.0446022	0.0187411	0.0175307	0.673955	0.668441	0.846526
ENSG00000162576-chr1:1340336:T:A	-0.0258613	-0.0153258	-0.0144591	rs112871502	0.0729227	0.0339186	0.0332563	0.575094	0.533181	0.700588
ENSG00000162576-chr1:1340350:G:A	-0.0339133	-0.0224694	-0.0147238	rs147874931	0.0651421	0.0496184	0.0358477	0.494505	0.529108	0.699209
ENSG00000162576-chr1:1340576:C:T	-0.0863971	-0.0477258	-0.0388426	rs111883533	0.0718971	0.0440724	0.0377442	0.190194	0.242413	0.320127
ENSG00000162576-chr1:1340697:G:A	0.0118696	0.0202264	0.0125534	rs3855955	0.0270526	0.0263975	0.0212057	0.545032	0.329231	0.556483
ENSG00000162576-chr1:1340746:G:GCA	-0.0261982	-0.0157975	-0.0145856	NA	0.0856662	0.0561987	0.0385136	0.594796	0.599037	0.735554
ENSG00000162576-chr1:1340942:C:T	-0.0203686	-0.00746459	-0.00649432	rs141929749	0.0508726	0.0390688	0.0270765	0.552593	0.644366	0.802678
ENSG00000162576-chr1:1340983:T:C	-0.02598	-0.0156658	-0.0144651	rs140964625	0.0852916	0.0559487	0.0383166	0.595417	0.599627	0.73639
ENSG00000162576-chr1:1341030:C:A	0.0666873	0.0257707	0.022258	rs3855956	0.0661985	0.0610147	0.0413369	0.238082	0.520493	0.57438
ENSG00000162576-chr1:1341098:T:G	0.00913549	0.00551218	0.00516995	rs307364	0.0513078	0.0328489	0.0196256	0.650627	0.651827	0.811292
ENSG00000162576-chr1:1341118:C:T	-0.00246541	-0.00148695	-0.00137662	rs138615630	0.055541	0.0354065	0.0226106	0.683205	0.682196	0.856832
ENSG00000162576-chr1:1341246:C:T	-0.00217233	-0.00193245	-0.00114088	rs113665540	0.0491398	0.0212805	0.021001	0.688403	0.675444	0.864944
ENSG00000162576-chr1:1341362:GAC:G	-0.0310185	-0.0228204	-0.0167618	rs200805477	0.0721391	0.0373041	0.0315144	0.527235	0.441054	0.620845
ENSG00000162576-chr1:1341432:G:A	0.101641	0.123134	0.0494342	rs307363	0.137784	0.0809012	0.0528527	0.260716	0.117169	0.257208
ENSG00000162576-chr1:1341540:GCA:G	-0.0104512	-0.00630298	-0.00583852	rs201306306	0.0627039	0.0403847	0.0265831	0.653711	0.654606	0.817219
ENSG00000162576-chr1:1341550:GCA:G	-0.0106261	-0.00641081	-0.00601027	NA	0.0533344	0.0343579	0.0207203	0.642427	0.644099	0.799241
ENSG00000162576-chr1:1341593:G:GACAC	0.181121	0.154341	0.0948211	rs145370195	0.190737	0.0798937	0.0910182	0.164984	0.0647116	0.156697
ENSG00000162576-chr1:1341803:C:T	-0.00203343	-0.00149432	-0.00113075	rs61735963	0.0391841	0.0156449	0.0140531	0.692698	0.680368	0.8729
ENSG00000162576-chr1:1342216:C:T	-0.0151678	-0.0108247	-0.00827882	rs182531	0.0611001	0.0319282	0.0265586	0.628346	0.590513	0.776441
ENSG00000162576-chr1:1342269:G:T	-0.0257939	-0.0152816	-0.0144224	rs146525333	0.0728493	0.0338765	0.0332194	0.575414	0.533598	0.701048
ENSG00000162576-chr1:1342667:G:A	-0.0340899	-0.0225649	-0.0147937	rs143423496	0.0652142	0.0496987	0.0359039	0.493289	0.52851	0.698301
ENSG00000162576-chr1:1342857:T:C	0.103313	0.123806	0.0503897	rs307361	0.137941	0.0807719	0.0529766	0.256691	0.115349	0.252021
ENSG00000162576-chr1:1342873:C:T	-0.00217999	-0.0015953	-0.00120681	rs111609577	0.0402601	0.0167914	0.0146799	0.691095	0.679577	0.870434
ENSG00000162576-chr1:1343267:C:A	-0.0261069	-0.0157424	-0.0145353	rs574483420	0.085492	0.0560838	0.0384204	0.595022	0.599252	0.735853
ENSG00000162576-chr1:1343373:C:T	-0.00217999	-0.0015953	-0.00120681	rs113190394	0.0402601	0.0167914	0.0146799	0.691095	0.679577	0.870434
ENSG00000162576-chr1:1344048:G:A	-0.00391004	-0.00517358	-0.00307771	rs3889966	0.02166	0.0149487	0.011495	0.686006	0.574294	0.81901
ENSG00000162576-chr1:1344634:A:G	0.12966	0.106996	0.0660597	rs307359	0.0533954	0.0377327	0.0309433	0.0136534	0.0102404	0.0250919
ENSG00000162576-chr1:1344761:C:T	-0.0136649	-0.011994	-0.00718177	rs112545589	0.0607392	0.0340927	0.0257869	0.634532	0.580813	0.782296
ENSG00000162576-chr1:1345112:C:T	-0.0842058	-0.0416843	-0.0378475	rs113543280	0.0732129	0.0420938	0.0388208	0.204471	0.278533	0.35264
ENSG00000162576-chr1:1345139:T:C	0.101708	0.12316	0.0494721	rs307358	0.137787	0.0808958	0.0528556	0.260553	0.117097	0.256994
ENSG00000162576-chr1:1345423:G:A	-0.00164765	-0.00066654	-0.000980799	rs141929348	0.0392903	0.0157197	0.0141057	0.693451	0.692925	0.875876
ENSG00000162576-chr1:1345428:C:T	-0.00436276	-0.00197165	-0.00135589	rs71628954	0.0295903	0.0155487	0.0133986	0.671338	0.671241	0.870989
ENSG00000162576-chr1:1345965:C:T	0.130017	0.107084	0.0661661	rs307357	0.0533402	0.0376864	0.0309276	0.0133495	0.0100803	0.0247762
ENSG00000162576-chr1:1346453:C:T	-0.0842543	-0.0417014	-0.0378703	rs113231348	0.0732473	0.0421002	0.0388331	0.204419	0.278419	0.352493
ENSG00000162576-chr1:1346459:G:A	-0.0274911	-0.010831	-0.00917514	rs112495999	0.0565894	0.0294652	0.0268952	0.512027	0.588786	0.758056
ENSG00000162576-chr1:1346890:T:C	0.10168	0.123148	0.0494562	rs307356	0.137784	0.0808979	0.0528534	0.260619	0.117128	0.25708
ENSG00000162576-chr1:1347592:G:T	-0.0120632	-0.0104927	-0.00631936	rs150476868	0.0697267	0.0375223	0.0323209	0.650427	0.611716	0.808643
ENSG00000162576-chr1:1347793:G:T	-0.0383848	-0.0249408	-0.0166405	rs145425222	0.0695479	0.052228	0.0381284	0.475344	0.516159	0.680455
ENSG00000162576-chr1:1348038:G:C	-0.0395062	-0.0255589	-0.0171428	rs143353318	0.071063	0.0529568	0.0388308	0.472554	0.513374	0.676611
ENSG00000162576-chr1:1348759:C:T	-0.000129761	-0.000121849	-6.88726e-05	rs141858975	0.0417172	0.014897	0.0166841	0.700615	0.69838	0.885779
ENSG00000162576-chr1:1349110:G:A	0.00789951	0.0047702	0.0045	rs150789461	0.0473626	0.0300695	0.0172116	0.654745	0.655663	0.816334
ENSG00000162576-chr1:1349478:A:C	0.000643852	0.000388353	0.000361929	rs192206643	0.0477559	0.0300562	0.0178259	0.691536	0.690122	0.869208
ENSG00000162576-chr1:1349664:G:T	-0.000480164	-0.000431547	-0.000252586	rs539110810	0.0464163	0.0189606	0.019439	0.695611	0.69136	0.876431
ENSG00000162576-chr1:1349665:G:C	-0.000480164	-0.000431547	-0.000252586	rs556378420	0.0464163	0.0189606	0.019439	0.695611	0.69136	0.876431
ENSG00000162576-chr1:1351517:G:C	0.133094	0.113029	0.0682676	rs34380086	0.0528134	0.0371494	0.0308313	0.00964615	0.00611679	0.0188737
ENSG00000162576-chr1:1351587:A:G	0.134197	0.133313	0.0682807	rs307379	0.145875	0.0813301	0.0589259	0.203998	0.0992381	0.191983
ENSG00000162576-chr1:1351660:T:C	0.102051	0.123314	0.0496661	rs182532	0.137894	0.0808792	0.0529323	0.25982	0.116726	0.256114
ENSG00000162576-chr1:1351747:G:A	0.129516	0.106971	0.0660235	rs307380	0.05329	0.0377275	0.0309279	0.0136058	0.01023	0.0250783
ENSG00000162576-chr1:1351870:C:G	0.00262259	0.00338652	0.00128159	rs147805614	0.0410858	0.0174431	0.0150167	0.68952	0.649724	0.86259
ENSG00000162576-chr1:1351875:C:A	-0.00791392	-0.00737342	-0.00413389	rs139437599	0.0503482	0.0261865	0.0201824	0.661285	0.615571	0.821148
ENSG00000162576-chr1:1352019:T:A	-0.0115075	-0.00956434	-0.00612534	rs151108896	0.0564742	0.030229	0.0237337	0.644998	0.599806	0.798474
ENSG00000162576-chr1:1352069:T:A	0.101699	0.123156	0.0494672	rs307381	0.137785	0.0808962	0.0528537	0.260571	0.117107	0.257016
ENSG00000162576-chr1:1352103:A:C	-0.00103821	-0.001158	-0.000527178	rs112093510	0.0392276	0.0162864	0.0139478	0.696784	0.684136	0.878421
ENSG00000162576-chr1:1352182:G:A	-0.0365151	-0.015683	-0.013618	rs111856013	0.0862267	0.0605262	0.0445705	0.527166	0.612876	0.757067
ENSG00000162576-chr1:1352542:G:A	0.131746	0.106592	0.0683974	rs3766185	0.0521783	0.0369561	0.0306246	0.0108354	0.00863166	0.0198675
ENSG00000162576-chr1:1352593:G:A	-0.00980045	-0.00850471	-0.00513444	rs148049883	0.0685637	0.037359	0.0317931	0.660452	0.632109	0.823946
ENSG00000162576-chr1:1352965:A:G	0.101706	0.123159	0.0494714	rs13249	0.137787	0.0808959	0.0528554	0.260555	0.117099	0.256998
ENSG00000162576-chr1:1353044:C:T	-0.00217999	-0.0015953	-0.00120681	rs112179552	0.0402601	0.0167914	0.0146799	0.691095	0.679577	0.870434
ENSG00000162576-chr1:1353091:C:T	0.136601	0.105895	0.0650153	rs3766183	0.0509416	0.0352283	0.02818	0.00677436	0.00606062	0.0164503
ENSG00000162576-chr1:1353203:C:G	0.119315	0.099615	0.0685193	rs3845295	0.0543416	0.038526	0.0325032	0.0249151	0.0173214	0.031247
ENSG00000162576-chr1:1353443:A:G	0.141044	0.111167	0.0682479	rs2296471	0.0506873	0.0348969	0.0282238	0.00449145	0.00351745	0.0115135
ENSG00000162576-chr1:1353458:C:T	-0.00833112	-0.00691093	-0.00445418	rs111489086	0.0505503	0.0256867	0.0205274	0.660026	0.622133	0.820937
ENSG00000162576-chr1:1353552:GCA:G	0.013189	0.0116183	0.00691333	rs201452853	0.065335	0.0322875	0.0297434	0.638219	0.575707	0.785987
ENSG00000162576-chr1:1353987:CTG:C	0.116748	0.0902728	0.0617456	rs140777846	0.101314	0.044025	0.0386039	0.130517	0.0530137	0.0957446
ENSG00000162576-chr1:1354531:G:A	0.134851	0.108616	0.0726144	rs4970365	0.0520601	0.0366477	0.0310714	0.00881362	0.0067549	0.0148675
ENSG00000162576-chr1:1355028:A:G	-0.0028663	-0.00217872	-0.0015868	rs147996767	0.0396083	0.0159467	0.0143298	0.68892	0.670291	0.866222
ENSG00000162576-chr1:1355201:G:A	-0.00305123	-0.0018402	-0.00170683	rs189632301	0.0532869	0.03389	0.0212302	0.681479	0.680645	0.854998
ENSG00000162576-chr1:1355212:CGGGAGCTG:C	-0.00239651	-0.00144534	-0.00133997	rs578255813	0.0534761	0.0340131	0.0213539	0.683722	0.682722	0.857845
ENSG00000162576-chr1:1355705:C:T	-0.025773	-0.0159994	-0.0142913	rs181929025	0.0751423	0.0362672	0.0344667	0.5812	0.537803	0.709796
ENSG00000162576-chr1:1356127:G:C	-0.00218558	-0.00159745	-0.0012101	rs116792145	0.0402737	0.0167964	0.0146895	0.691066	0.679553	0.870392
ENSG00000162576-chr1:1356328:G:A	-0.00314978	-0.00240712	-0.00174668	rs114444027	0.039175	0.0159107	0.0140023	0.687575	0.666826	0.863802
ENSG00000162576-chr1:1356751:A:G	0.00411855	0.00292286	0.00233576	rs141676214	0.0394654	0.014708	0.014437	0.684078	0.654032	0.856441
ENSG00000162576-chr1:1357006:CA:C	-0.0220251	-0.013597	-0.0122776	rs202220998	0.0674767	0.0319441	0.0302624	0.590844	0.54768	0.72171
ENSG00000162576-chr1:1357046:C:G	0.13588	0.112667	0.0627769	rs35694341	0.0484283	0.0336725	0.026228	0.00357896	0.00209964	0.0116418
ENSG00000162576-chr1:1357246:C:T	-0.00848837	-0.00605558	-0.00472926	rs2649607	0.0455843	0.020725	0.017853	0.655972	0.616854	0.81286
ENSG00000162576-chr1:1357369:C:T	0.13594	0.112647	0.0626815	rs35993679	0.0484392	0.033676	0.0262297	0.0035744	0.0021091	0.0117601
ENSG00000162576-chr1:1357963:T:C	-0.108158	-0.0658844	-0.0530117	rs4970438	0.0745421	0.0490567	0.0412678	0.127648	0.158442	0.210065
ENSG00000162576-chr1:1358092:C:T	-0.0413873	-0.0265955	-0.0179435	rs140427603	0.0726033	0.053934	0.0396679	0.464092	0.507855	0.668593
ENSG00000162576-chr1:1358384:G:C	0.129384	0.117471	0.0667264	rs34841888	0.0932002	0.0279316	0.0262165	0.0648131	0.000211304	0.0062563
ENSG00000162576-chr1:1358568:C:T	-0.028914	-0.0112844	-0.00980209	rs191108239	0.0631537	0.0473646	0.0335043	0.516369	0.624229	0.770212
ENSG00000162576-chr1:1358758:ACCGCACCCTTGGAGGGACAAGAAGGTCCGAGGACATGGGCCCCTGATACCACGTGAT:A	-0.0192134	-0.0166226	-0.0100615	rs1553178504	0.0836064	0.0475361	0.0396674	0.625857	0.576824	0.773587
ENSG00000162576-chr1:1358907:C:A	0.137888	0.11297	0.0630653	rs12731385	0.0483841	0.0335662	0.026237	0.00311143	0.00193893	0.0113357
ENSG00000162576-chr1:1358995:G:T	-0.0415397	-0.0266804	-0.0180047	rs143070056	0.0726345	0.0539915	0.0397043	0.463041	0.507319	0.66778
ENSG00000162576-chr1:1359002:G:A	-0.00559282	-0.00324998	-0.00319631	rs61766232	0.0437589	0.0184694	0.0169947	0.673679	0.659736	0.844721
ENSG00000162576-chr1:1359031:C:T	-0.00853413	-0.00152685	-0.00227011	rs183005773	0.0391977	0.0178945	0.0152433	0.638886	0.685776	0.858827
ENSG00000162576-chr1:1359090:G:T	0.00435152	0.004	0.00229868	rs141483437	0.0469093	0.0189106	0.0196875	0.681064	0.643909	0.850967
ENSG00000162576-chr1:1359138:C:T	0.146147	0.108295	0.0639964	rs34782209	0.0463775	0.0322428	0.0253211	0.00128835	0.00163213	0.00845406
ENSG00000162576-chr1:1359548:A:G	0.101633	0.123309	0.0494025	rs2649608	0.138571	0.0810017	0.0533899	0.261732	0.117183	0.259199
ENSG00000162576-chr1:1359713:GACCCCACCCC:G	-0.0020343	-0.00153976	-0.00112008	rs200418481	0.0401346	0.0167302	0.0145923	0.691815	0.680153	0.871443
ENSG00000162576-chr1:1359767:C:T	-0.0385132	-0.0166062	-0.014419	rs74045444	0.0885316	0.0621216	0.0458042	0.520196	0.608808	0.750891
ENSG00000162576-chr1:1359943:G:A	0.136078	0.112673	0.0627084	rs34389364	0.0482669	0.0336515	0.0262125	0.00344661	0.0020692	0.0116704
ENSG00000162576-chr1:1360023:T:C	0.135581	0.112601	0.0626518	rs34876581	0.0483479	0.0336845	0.0262188	0.00360675	0.00212034	0.0117591
ENSG00000162576-chr1:1360065:G:A	0.0033866	0.00302239	0.00177944	rs188404662	0.0495314	0.0215101	0.0212152	0.683971	0.663458	0.857916
ENSG00000162576-chr1:1360302:A:G	0.130003	0.113551	0.0666038	rs35705386	0.0527055	0.0376984	0.0308641	0.0110852	0.00671996	0.0216195
ENSG00000162576-chr1:1360502:G:GGGGGCGGGC	0.0736442	0.0624318	0.0382546	rs564906656	0.117476	0.047106	0.0548323	0.310633	0.15778	0.321798
ENSG00000162576-chr1:1360507:T:C	0.0100387	0.00605625	0.00567337	rs80183958	0.0530132	0.0340738	0.0205998	0.64637	0.647819	0.805235
ENSG00000162576-chr1:1360507:T:TGGGGGGC	0.122197	0.103448	0.0637029	rs75605518	0.142299	0.0454369	0.0660217	0.16621	0.0382351	0.145638
ENSG00000162576-chr1:1360773:T:G	0.101255	0.123139	0.0491898	rs2765027	0.138444	0.0810181	0.0532987	0.262522	0.117587	0.260143
ENSG00000162576-chr1:1360901:TAC:T	-0.0205922	-0.012417	-0.0114856	NA	0.0764879	0.0500006	0.0337196	0.612838	0.616112	0.760177
ENSG00000162576-chr1:1361163:AACAC:A	-0.00773768	-0.00466733	-0.00435633	rs113960113	0.0523378	0.0334058	0.0204336	0.660597	0.661203	0.826443
ENSG00000162576-chr1:1361231:G:C	-0.0388531	-0.0167609	-0.0145533	rs113035485	0.0888719	0.0623678	0.045991	0.518913	0.608095	0.749797
ENSG00000162576-chr1:1361311:C:G	0.100422	0.122788	0.0487161	rs2765025	0.138271	0.0810674	0.0531702	0.264409	0.118481	0.262503
ENSG00000162576-chr1:1361438:C:G	0.100419	0.122787	0.0487145	rs2765024	0.138272	0.0810679	0.0531711	0.264418	0.118484	0.262516
ENSG00000162576-chr1:1361679:G:A	0.0503872	0.0641573	0.032653	rs35056373	0.0379129	0.0349876	0.0244238	0.141836	0.0669208	0.147687
ENSG00000162576-chr1:1361685:C:T	-0.0173715	-0.0127597	-0.00915808	rs2765023	0.0307986	0.0222644	0.0182509	0.508274	0.461135	0.668415
ENSG00000162576-chr1:1361833:G:C	0.0411552	0.0279616	0.0212774	rs2649610	0.0481017	0.0318639	0.0271413	0.341304	0.315498	0.460553
ENSG00000162576-chr1:1361836:A:G	0.00549532	0.00516275	0.00297986	rs2649611	0.0395976	0.016794	0.0140046	0.674154	0.609854	0.831574
ENSG00000162576-chr1:1362042:C:T	0.139305	0.106718	0.0672812	rs2765021	0.0555506	0.0374956	0.0312032	0.0114365	0.010106	0.024386
ENSG00000162576-chr1:1362103:G:A	-0.0276302	-0.0239181	-0.0144506	rs144372685	0.0888205	0.0474206	0.0419207	0.577126	0.494024	0.698678
ENSG00000162576-chr1:1362255:G:A	0.100439	0.122797	0.0487252	rs2649612	0.138283	0.0810675	0.0531785	0.264382	0.118463	0.262477
ENSG00000162576-chr1:1362318:G:A	-0.021591	-0.0186554	-0.011306	rs112834298	0.0879868	0.0506354	0.0419641	0.618206	0.566683	0.762848
ENSG00000162576-chr1:1362343:A:G	0.100484	0.122812	0.0487513	rs2649613	0.138275	0.0810628	0.053174	0.26426	0.118415	0.262308
ENSG00000162576-chr1:1362414:G:A	-0.00264995	-0.000965026	-0.000840312	rs34207949	0.0389369	0.0300693	0.0203264	0.680066	0.684793	0.866406
ENSG00000162576-chr1:1362456:G:A	-0.021591	-0.0186554	-0.011306	rs113215849	0.0879868	0.0506354	0.0419641	0.618206	0.566683	0.762848
ENSG00000162576-chr1:1362515:C:G	-0.00132687	-0.000595066	-0.000790238	rs112934253	0.0370486	0.0141794	0.0126163	0.696502	0.694672	0.880783
ENSG00000162576-chr1:1363031:C:T	0.138372	0.106389	0.0670654	rs4970439	0.0554607	0.0383793	0.0314072	0.0125075	0.0117755	0.026542
ENSG00000162576-chr1:1363153:T:G	0.153388	0.105375	0.0696542	rs4596826	0.0508981	0.032484	0.0266818	0.00212854	0.00254889	0.00722861
ENSG00000162576-chr1:1363157:C:T	0.139584	0.106692	0.0674195	rs2477784	0.0554672	0.0382608	0.0313919	0.0118258	0.0113043	0.0256734
ENSG00000162576-chr1:1363456:CAG:C	0.0863851	0.0727804	0.04478	rs200177476	0.120532	0.0399811	0.0557552	0.230444	0.0751942	0.216493
ENSG00000162576-chr1:1363584:G:A	-0.00154122	-0.000825741	-0.000901204	rs183716005	0.0372328	0.0143471	0.0127398	0.695533	0.691059	0.878839
ENSG00000162576-chr1:1363602:T:C	-0.0103544	-0.00624682	-0.00585442	rs112431693	0.0531806	0.0342224	0.0206619	0.644264	0.645833	0.802038
ENSG00000162576-chr1:1363688:C:T	-0.00533992	-0.00448433	-0.00200539	rs35742679	0.0209122	0.0135493	0.0112242	0.661905	0.583328	0.843682
ENSG00000162576-chr1:1363726:G:A	-0.00557922	-0.00324458	-0.00318832	rs150088315	0.0437341	0.0184596	0.0169785	0.67375	0.659797	0.844822
ENSG00000162576-chr1:1363749:C:T	0.108368	0.159652	0.0497385	rs2313197	0.154647	0.0742614	0.0561571	0.228601	0.0449008	0.21291
ENSG00000162576-chr1:1363880:A:G	-0.00765765	-0.00770351	-0.00453856	rs36087904	0.0238422	0.017871	0.01337	0.631877	0.527884	0.773682
ENSG00000162576-chr1:1363898:C:T	0.0338744	0.0532996	0.0248643	rs28821228	0.0372867	0.0387735	0.0248907	0.276709	0.1339	0.272179
ENSG00000162576-chr1:1363986:C:T	0.0332439	0.0517782	0.0242901	rs28368296	0.0371773	0.038649	0.0247854	0.284946	0.141323	0.283196
ENSG00000162576-chr1:1364099:CCA:C	-0.0069544	-0.00681	-0.00372699	rs879530451	0.0477686	0.0177491	0.0200981	0.665249	0.569245	0.809895
ENSG00000162576-chr1:1364099:CCATGTT:C	-0.0078164	-0.00471879	-0.00444352	rs202021828	0.0479503	0.0304563	0.0176126	0.656123	0.656985	0.818761
ENSG00000162576-chr1:1364102:TGTTG:T	-0.0069544	-0.00681	-0.00372699	rs752037914	0.0477686	0.0177491	0.0200981	0.665249	0.569245	0.809895
ENSG00000162576-chr1:1364106:G:T	-0.00781963	-0.00472073	-0.00444529	rs199517570	0.0479589	0.0304624	0.0176178	0.656109	0.656972	0.818743
ENSG00000162576-chr1:1364191:G:A	0.00509307	0.00756345	0.00234879	rs144026922	0.0474054	0.0238666	0.0178881	0.671307	0.596726	0.828794
ENSG00000162576-chr1:1364223:G:A	-0.0171823	-0.00995783	-0.00969628	rs4970440	0.0615179	0.0277232	0.0272469	0.614963	0.58353	0.757608
ENSG00000162576-chr1:1364253:C:G	-0.00255208	-0.00536721	-0.00303627	rs34734423	0.021154	0.0148569	0.0114243	0.706025	0.564467	0.815796
ENSG00000162576-chr1:1364282:T:G	-0.00757637	-0.00761897	-0.00444164	rs34639471	0.0237379	0.0177637	0.0132152	0.632961	0.529052	0.775654
ENSG00000162576-chr1:1364357:A:C	-0.00743594	-0.00739179	-0.00417698	rs2313198	0.0234647	0.017473	0.0127956	0.634647	0.532337	0.781183
ENSG00000162576-chr1:1364566:T:C	-0.00895606	-0.00835786	-0.00523282	rs34522599	0.0249158	0.0186989	0.0143664	0.613966	0.520799	0.759523
ENSG00000162576-chr1:1364642:T:C	0.100382	0.122773	0.048693	rs2765019	0.13827	0.0810707	0.0531688	0.264509	0.118524	0.262635
ENSG00000162576-chr1:1364694:T:C	-0.00769721	-0.0076557	-0.00447821	rs35955667	0.0237775	0.0178073	0.0132618	0.631093	0.528616	0.774845
ENSG00000162576-chr1:1364721:C:T	-0.00769071	-0.00765342	-0.00447618	rs35642451	0.0237726	0.0178045	0.013259	0.631185	0.528638	0.774891
ENSG00000162576-chr1:1364923:C:G	-0.00338371	-0.00300672	-0.00177678	rs148192735	0.0504232	0.0223031	0.021725	0.68367	0.664525	0.857563
ENSG00000162576-chr1:1364967:G:T	-0.00338371	-0.00300672	-0.00177678	rs140119160	0.0504232	0.0223031	0.021725	0.68367	0.664525	0.857563
ENSG00000162576-chr1:1365160:A:G	-0.00772965	-0.00766134	-0.00448157	rs28890279	0.0237945	0.0178141	0.0132657	0.630622	0.528592	0.774765
ENSG00000162576-chr1:1365198:C:T	-0.00767009	-0.00764124	-0.00446398	rs28503348	0.0237504	0.0177894	0.0132415	0.631459	0.528782	0.775159
ENSG00000162576-chr1:1365514:C:A	0.088101	0.112107	0.0422685	rs2985899	0.131919	0.0775721	0.0504784	0.288037	0.131379	0.292504
ENSG00000162576-chr1:1365566:G:A	0.0339068	0.0545082	0.0246976	rs2936661	0.0372195	0.0387525	0.0246783	0.272692	0.127228	0.266346
ENSG00000162576-chr1:1365819:CA:C	-0.00125809	-0.000758844	-0.000707207	rs70949577	0.0478994	0.0301589	0.0179133	0.689163	0.687916	0.866064
ENSG00000162576-chr1:1366008:A:G	-0.00782551	-0.0079834	-0.00471403	rs71628956	0.0253911	0.0182549	0.0137168	0.633911	0.526718	0.769695
ENSG00000162576-chr1:1366030:CTGTG:C	-0.0174465	-0.0101256	-0.00984088	NA	0.0619115	0.0279518	0.0274588	0.613741	0.581935	0.755844
ENSG00000162576-chr1:1366062:T:C	-0.0155447	-0.0122647	-0.0085284	rs76662808	0.050295	0.0234281	0.0200391	0.597691	0.493671	0.705459
ENSG00000162576-chr1:1366124:G:T	-0.021591	-0.0186554	-0.011306	rs111932281	0.0879868	0.0506354	0.0419641	0.618206	0.566683	0.762848
ENSG00000162576-chr1:1366145:TGTGAA:T	-0.0155433	-0.0122641	-0.00852762	rs70949578	0.0502927	0.0234274	0.0200377	0.597698	0.493677	0.705467
ENSG00000162576-chr1:1366183:TGA:T	0.00665329	0.0040126	0.00371831	NA	0.0577244	0.0369384	0.023825	0.668315	0.668316	0.837251
ENSG00000162576-chr1:1366187:A:AGT	-0.0110678	-0.0103804	-0.00586239	rs70949579	0.055285	0.022036	0.0241642	0.636006	0.518615	0.762102
ENSG00000162576-chr1:1366253:C:T	0.100764	0.122924	0.0489115	rs2765017	0.13831	0.0810434	0.0532011	0.263595	0.118115	0.261455
ENSG00000162576-chr1:1366262:A:G	0.00688024	0.00970858	0.00321951	rs146482883	0.0508919	0.0269019	0.0195631	0.659224	0.573935	0.809226
ENSG00000162576-chr1:1366271:AGT:A	-0.00276653	-0.00215303	-0.0015168	NA	0.0403257	0.0172321	0.0146503	0.688358	0.67236	0.865699
ENSG00000162576-chr1:1366292:G:T	-0.0152066	-0.0119889	-0.00835088	rs111161690	0.0499441	0.0232216	0.019864	0.600328	0.497909	0.709766
ENSG00000162576-chr1:1366299:AGT:A	-0.00159665	-0.00146021	-0.000842624	NA	0.0445527	0.0173029	0.0183531	0.693119	0.679543	0.872496
ENSG00000162576-chr1:1366321:TGTGTGTAAATGG:T	-0.0155433	-0.0122636	-0.00852759	rs140417427	0.0502975	0.0234277	0.020041	0.597714	0.49369	0.705496
ENSG00000162576-chr1:1366427:AGTGTGATTGAATGAGT:A	0.114488	0.0964558	0.0595194	rs150215528	0.132505	0.0326908	0.0607957	0.144265	0.0117553	0.115411
ENSG00000162576-chr1:1366453:G:T	-0.0155415	-0.0122632	-0.00852659	rs111067889	0.0502907	0.0234266	0.0200364	0.59771	0.493687	0.705483
ENSG00000162576-chr1:1366511:GGTGA:G	-0.010104	-0.00609719	-0.00572894	rs144090606	0.0516707	0.0332112	0.0197193	0.643761	0.64534	0.800708
ENSG00000162576-chr1:1366529:TTAG:T	0.0845223	0.071164	0.0437854	rs36120507	0.118964	0.0389754	0.0549836	0.231998	0.0744436	0.217433
ENSG00000162576-chr1:1366561:AGT:A	0.142535	0.120771	0.0744297	rs138889336	0.146068	0.0292673	0.0668683	0.113403	0.000601491	0.0839489
ENSG00000162576-chr1:1366601:C:T	-0.00338371	-0.00300672	-0.00177678	rs148814621	0.0504232	0.0223031	0.021725	0.68367	0.664525	0.857563
ENSG00000162576-chr1:1366681:T:TGA	-0.00604774	-0.00600338	-0.00325354	rs75681267	0.0459774	0.0166684	0.0190991	0.671777	0.582139	0.821206
ENSG00000162576-chr1:1366726:T:G	-0.0155441	-0.0122645	-0.00852807	rs72896260	0.0502936	0.0234278	0.0200382	0.597693	0.493672	0.70546
ENSG00000162576-chr1:1366776:G:GAATT	-0.00771542	-0.00746475	-0.00412124	rs146862390	0.0492946	0.0187002	0.0209393	0.659865	0.560393	0.801284
ENSG00000162576-chr1:1366828:A:G	-0.0104826	-0.00810764	-0.00589493	rs76085262	0.0440823	0.0189126	0.0168674	0.635788	0.549751	0.765239
ENSG00000162576-chr1:1366830:G:A	-0.0105005	-0.00811558	-0.00590533	rs75051470	0.0441083	0.0189225	0.016884	0.635666	0.549645	0.765072
ENSG00000162576-chr1:1366835:G:GGTGA	-0.00681763	-0.00670102	-0.00365741	rs143837795	0.047456	0.0175271	0.0199245	0.666201	0.570106	0.811139
ENSG00000162576-chr1:1366883:G:GGTGTGAATTGGTGTAGTGTGAAAGT	-0.0172382	-0.0150417	-0.00902647	rs1553179411	0.0738601	0.0385417	0.0342787	0.622847	0.558321	0.765042
ENSG00000162576-chr1:1366883:G:GGTGTGAATTGGTGTAGTGTGAATGAGT	-0.00308711	-0.00302083	-0.00165523	rs1553179411	0.0418117	0.0146131	0.0167213	0.690032	0.648333	0.862636
ENSG00000162576-chr1:1366941:T:TGTGTGCA	0.15994	0.135849	0.083615	rs78138862	0.161366	0.0457055	0.074894	0.120523	0.0117933	0.0949987
ENSG00000162576-chr1:1366951:A:AGT	0.0491425	0.0421007	0.0255901	rs80271444	0.103774	0.0484132	0.0487229	0.444053	0.306735	0.502661
ENSG00000162576-chr1:1366976:GTTGAA:G	0.0099996	0.00873476	0.00523986	rs1269188392	0.0644141	0.0333144	0.0294358	0.657219	0.620043	0.818094
ENSG00000162576-chr1:1367013:TG:T	0.0099996	0.00873476	0.00523986	rs1315647456	0.0644141	0.0333144	0.0294358	0.657219	0.620043	0.818094
ENSG00000162576-chr1:1367021:GGCGAGTATGGA:G	0.0099996	0.00873476	0.00523986	rs1480982616	0.0644141	0.0333144	0.0294358	0.657219	0.620043	0.818094
ENSG00000162576-chr1:1367028:A:G	0.119204	0.101264	0.0622387	rs61766242	0.150204	0.0614405	0.0707828	0.22275	0.0993057	0.221188
ENSG00000162576-chr1:1367036:GTGAATTGGT:G	-0.000313524	-0.000275239	-0.000164387	rs1184523727	0.0522864	0.0240873	0.0227981	0.69278	0.690134	0.870751
ENSG00000162576-chr1:1367040:ATTGG:A	-0.0260773	-0.0226203	-0.0136374	rs879819437	0.0854733	0.0447425	0.0401432	0.579935	0.493791	0.701211
ENSG00000162576-chr1:1367046:G:C	0.0099996	0.00873476	0.00523986	rs879801117	0.0644141	0.0333144	0.0294358	0.657219	0.620043	0.818094
ENSG00000162576-chr1:1367047:AGTGTGAAT:A	-0.0245555	-0.0213235	-0.0128441	rs879549603	0.0835085	0.0436793	0.0391534	0.587061	0.503694	0.711562
ENSG00000162576-chr1:1367055:T:TGA	-0.000552472	-0.000484975	-0.00028967	rs370972218	0.0523472	0.024139	0.0228324	0.692035	0.688424	0.869695
ENSG00000162576-chr1:1367175:C:T	0.0751453	0.0905767	0.0365775	rs3104610	0.125429	0.0839827	0.0496447	0.360172	0.224855	0.392597
ENSG00000162576-chr1:1367258:T:A	-0.00745697	-0.00450301	-0.00424713	rs113375648	0.0468917	0.0296966	0.0169597	0.657569	0.658334	0.820645
ENSG00000162576-chr1:1367268:TGA:T	-0.00745314	-0.0045007	-0.00424497	rs367838598	0.0468855	0.0296919	0.0169561	0.657591	0.658354	0.820677
ENSG00000162576-chr1:1367280:T:A	-0.007464	-0.00450726	-0.00425116	rs113127973	0.046898	0.0297017	0.016963	0.657524	0.658291	0.820575
ENSG00000162576-chr1:1367329:A:AGT	-0.0110678	-0.0103804	-0.00586239	NA	0.055285	0.022036	0.0241642	0.636006	0.518615	0.762102
ENSG00000162576-chr1:1367373:T:TGTG	-0.0110678	-0.0103804	-0.00586239	rs78389809	0.055285	0.022036	0.0241642	0.636006	0.518615	0.762102
ENSG00000162576-chr1:1367388:T:TTGG	-0.0110678	-0.0103804	-0.00586239	rs201732645	0.055285	0.022036	0.0241642	0.636006	0.518615	0.762102
ENSG00000162576-chr1:1367462:T:C	-0.0133119	-0.0104321	-0.00736899	rs78275249	0.0476924	0.0215957	0.0187409	0.614412	0.517673	0.731428
ENSG00000162576-chr1:1367498:T:C	-0.0123435	-0.00649064	-0.00710396	rs149550876	0.0539118	0.0220336	0.023198	0.638194	0.615688	0.791525
ENSG00000162576-chr1:1367511:ATGAG:A	-0.0110678	-0.0103804	-0.00586239	rs78921940	0.055285	0.022036	0.0241642	0.636006	0.518615	0.762102
ENSG00000162576-chr1:1367593:G:A	-0.0156178	-0.0122994	-0.00857028	rs72896264	0.0503832	0.0234615	0.0200922	0.597217	0.493269	0.704825
ENSG00000162576-chr1:1367602:GT:G	-0.0107426	-0.0101026	-0.00569414	rs879767661	0.0547222	0.0217238	0.0238653	0.638277	0.522183	0.765661
ENSG00000162576-chr1:1367605:GAGTGAGTGTA:G	-0.0110678	-0.0103804	-0.00586239	rs745549964	0.055285	0.022036	0.0241642	0.636006	0.518615	0.762102
ENSG00000162576-chr1:1367615:A:G	-0.00747473	-0.00451368	-0.00425694	rs76022438	0.0469361	0.0297289	0.0169869	0.657487	0.658257	0.820532
ENSG00000162576-chr1:1367670:GGTGA:G	-0.0110678	-0.0103804	-0.00586239	rs77428272	0.055285	0.022036	0.0241642	0.636006	0.518615	0.762102
ENSG00000162576-chr1:1367722:TTTTA:T	-0.0110678	-0.0103804	-0.00586239	rs201555063	0.055285	0.022036	0.0241642	0.636006	0.518615	0.762102
ENSG00000162576-chr1:1367874:A:T	-0.00739728	-0.0075433	-0.00437725	rs34316807	0.0235331	0.0176682	0.0131199	0.635266	0.529728	0.7771
ENSG00000162576-chr1:1367919:C:T	-0.0155513	-0.0122679	-0.00853221	rs35125219	0.0503021	0.0234311	0.0200433	0.597645	0.493632	0.705396
ENSG00000162576-chr1:1367951:C:T	-0.0155399	-0.0122624	-0.00852567	rs35027148	0.0502891	0.0234259	0.0200355	0.597722	0.493696	0.705499
ENSG00000162576-chr1:1367954:A:C	-0.00594919	-0.00438089	-0.00331888	rs34891103	0.0420712	0.0177281	0.0158554	0.67199	0.635807	0.837077
ENSG00000162576-chr1:1367965:A:G	-0.0155431	-0.012264	-0.0085275	rs75064234	0.0502926	0.0234273	0.0200376	0.5977	0.493678	0.705469
ENSG00000162576-chr1:1367970:T:G	-0.0155431	-0.012264	-0.0085275	rs77752170	0.0502926	0.0234273	0.0200376	0.5977	0.493678	0.705469
ENSG00000162576-chr1:1367994:C:A	-0.0155418	-0.0122634	-0.00852677	rs35045511	0.0502912	0.0234268	0.0200367	0.597709	0.493685	0.705481
ENSG00000162576-chr1:1368047:ACT:A	0.115057	0.105106	0.0591419	rs34703950	0.0961556	0.0377363	0.0314716	0.100492	0.0147037	0.0433276
ENSG00000162576-chr1:1368177:G:C	-0.00575559	-0.00347726	-0.00328586	rs79471774	0.0441752	0.0276363	0.0153485	0.667346	0.667554	0.83515
ENSG00000162576-chr1:1368297:C:T	-0.00707878	-0.00739002	-0.00422243	rs34567656	0.0232749	0.0174742	0.0128867	0.639794	0.531523	0.780425
ENSG00000162576-chr1:1368514:C:G	-0.00710362	-0.00727195	-0.00407163	rs35716478	0.0231909	0.0173204	0.0126431	0.639312	0.533478	0.783574
ENSG00000162576-chr1:1368763:G:A	-0.00619423	-0.0053569	-0.00332174	rs36066545	0.0220103	0.014774	0.0115639	0.651314	0.568355	0.81216
ENSG00000162576-chr1:1368991:C:T	-0.0088083	-0.00973387	-0.00556987	rs35710126	0.0251462	0.0204601	0.0148123	0.615857	0.499708	0.74424
ENSG00000162576-chr1:1369009:T:C	-0.0198166	-0.014956	-0.0108586	rs35459109	0.0552242	0.0260744	0.0227005	0.569627	0.465044	0.666671
ENSG00000162576-chr1:1369012:C:CG	-0.0127232	-0.0117651	-0.00671529	NA	0.0581814	0.0237344	0.0256945	0.625025	0.503834	0.745976
ENSG00000162576-chr1:1369282:G:A	-0.00613421	-0.0070708	-0.00376678	rs34487973	0.0225428	0.0170876	0.0122612	0.653449	0.53467	0.789725
ENSG00000162576-chr1:1369320:GT:G	-0.0139621	-0.0116764	-0.00758923	rs150231511	0.0486541	0.0229101	0.0189898	0.608509	0.50061	0.719679
ENSG00000162576-chr1:1369407:G:A	-0.00606239	-0.00700014	-0.00368651	rs35435148	0.0224499	0.0169905	0.0121193	0.654462	0.535617	0.791376
ENSG00000162576-chr1:1369476:CTT:C	-0.0139973	-0.0116932	-0.00760937	rs34974211	0.0486981	0.0229272	0.019017	0.608279	0.500417	0.71937
ENSG00000162576-chr1:1369556:C:G	-0.00611864	-0.00704182	-0.00373236	rs4498744	0.0225069	0.0170462	0.012192	0.653648	0.535065	0.790376
ENSG00000162576-chr1:1369627:T:C	-0.00542962	-0.00630809	-0.00288419	rs34561762	0.0215985	0.0160344	0.0108223	0.663406	0.545447	0.809237
ENSG00000162576-chr1:1369686:T:C	-0.00542235	-0.00630599	-0.00288234	rs34883051	0.0215937	0.0160314	0.0108194	0.663516	0.545466	0.80928
ENSG00000162576-chr1:1369716:G:C	-0.00514404	-0.00623353	-0.00281817	rs34953014	0.0214388	0.0159279	0.0107192	0.667778	0.546132	0.810766
ENSG00000162576-chr1:1369741:C:T	-0.00542088	-0.00630472	-0.00288089	rs34828044	0.0215916	0.0160297	0.0108178	0.663535	0.545483	0.809317
ENSG00000162576-chr1:1369821:C:T	-0.00449069	-0.00607442	-0.00267512	rs34372380	0.0211054	0.0156971	0.0104928	0.677799	0.547648	0.814029
ENSG00000162576-chr1:1370113:A:G	0.0774223	0.0928814	0.048819	rs2649599	0.0319459	0.0275242	0.02253	0.0105954	0.00181246	0.0161326
ENSG00000162576-chr1:1370181:C:T	-0.00447746	-0.00606069	-0.00266101	rs17160669	0.0210839	0.0156746	0.0104542	0.677995	0.547821	0.814297
ENSG00000162576-chr1:1370317:G:C	-0.0044808	-0.00607331	-0.00267477	rs111421264	0.0211005	0.0156954	0.0104922	0.67795	0.547648	0.814037
ENSG00000162576-chr1:1370320:A:G	-0.00447108	-0.00606829	-0.00266925	rs113429154	0.0210928	0.015688	0.010483	0.678096	0.547712	0.814163
ENSG00000162576-chr1:1370339:G:A	-0.0474003	-0.0299069	-0.0205333	rs138098558	0.0776583	0.0569654	0.0423437	0.439847	0.490847	0.644157
ENSG00000162576-chr1:1370427:C:A	0.00726853	-0.0022014	0.000713978	rs143644995	0.040637	0.025007	0.0190919	0.63714	0.670895	0.86985
ENSG00000162576-chr1:1370429:C:G	-0.00172568	-0.00115724	-0.00098098	rs112274320	0.0376068	0.0142444	0.0130653	0.695218	0.685288	0.87742
ENSG00000162576-chr1:1370430:T:C	-0.00486825	-0.00672578	-0.0030313	rs35194784	0.0216456	0.0167375	0.0111165	0.672053	0.538525	0.803315
ENSG00000162576-chr1:1370532:C:T	-0.0048575	-0.00675868	-0.00302717	rs35566806	0.021654	0.0167668	0.0111099	0.672228	0.537708	0.802982
ENSG00000162576-chr1:1370584:G:C	-0.0121039	-0.0112797	-0.00643824	rs34457386	0.0467251	0.0226935	0.0175497	0.620479	0.506027	0.734914
ENSG00000162576-chr1:1371178:T:C	0.100824	0.122976	0.0489414	rs2649598	0.138435	0.0810536	0.0532872	0.263598	0.118047	0.26156
ENSG00000162576-chr1:1371538:C:T	-0.00138159	-0.000799054	-0.000798918	rs112607487	0.0375709	0.0145991	0.0129653	0.696138	0.691004	0.879485
ENSG00000162576-chr1:1372220:C:T	-0.00984838	-0.00441781	-0.0034749	rs35860770	0.0313045	0.0167929	0.0139907	0.617726	0.630826	0.831421
ENSG00000162576-chr1:1372258:T:C	0.135889	0.0883496	0.0555843	rs2649597	0.071945	0.0421351	0.0354167	0.0494573	0.0505951	0.0964972
ENSG00000162576-chr1:1372735:G:C	-0.00411945	-0.00193379	-0.00130909	rs145983033	0.0296946	0.0155452	0.0134153	0.673849	0.671659	0.871553
ENSG00000162576-chr1:1372909:G:A	0.000849277	-0.0108537	-0.00268188	rs12408046	0.0223073	0.0229386	0.0120168	0.646453	0.484903	0.77515
ENSG00000162576-chr1:1373079:A:G	-0.00383439	-0.00214645	-0.00220759	rs12091278	0.0414694	0.016544	0.0156408	0.683408	0.672912	0.859675
ENSG00000162576-chr1:1373248:A:G	0.0745561	0.081773	0.0371018	rs2477775	0.123531	0.0793791	0.0511639	0.368665	0.242522	0.407417
ENSG00000162576-chr1:1373491:A:T	0.0146697	0.0133687	0.00768055	rs2649595	0.0567851	0.0309795	0.0231928	0.618832	0.539478	0.751449
ENSG00000162576-chr1:1373582:C:T	-0.00188157	-0.00143975	-0.00103962	rs113848969	0.039055	0.0155848	0.013961	0.69347	0.680969	0.873989
ENSG00000162576-chr1:1373602:A:G	0.0627245	0.0719482	0.0308925	rs2765015	0.115	0.0765635	0.046843	0.40445	0.275609	0.453712
ENSG00000162576-chr1:1373805:T:C	-0.0191536	-0.000189959	-0.00429274	rs111933693	0.056745	0.0240576	0.0212708	0.573345	0.688779	0.831846
ENSG00000162576-chr1:1374025:T:C	-0.00338371	-0.00300672	-0.00177678	rs150194697	0.0504232	0.0223031	0.021725	0.68367	0.664525	0.857563
ENSG00000162576-chr1:1374078:G:A	0.00775759	0.00674516	0.00406451	rs8146	0.064152	0.0338748	0.0293904	0.667184	0.642603	0.833592
ENSG00000162576-chr1:1374505:A:G	0.00176404	-0.0088061	-0.00201964	rs35745967	0.0213349	0.0198728	0.0107224	0.641362	0.505351	0.797342
ENSG00000162576-chr1:1374562:C:T	-0.00299607	-0.00271338	-0.00157817	rs11548463	0.0468614	0.0191914	0.0196839	0.686604	0.664483	0.861675
ENSG00000162576-chr1:1374694:C:G	0.133885	0.0730505	0.0491304	rs2765035	0.0698919	0.0402442	0.0337646	0.0512003	0.0846751	0.132279
ENSG00000162576-chr1:1374801:A:G	-0.0981516	-0.0255877	-0.0331851	rs112533928	0.080847	0.0334888	0.0378746	0.170543	0.394298	0.420564
ENSG00000162576-chr1:1375267:C:T	-0.0481186	-0.0303239	-0.0208193	rs139833628	0.077525	0.0571596	0.042417	0.434148	0.488025	0.639835
ENSG00000162576-chr1:1375288:A:C	0.164554	0.0965269	0.0673185	rs2242398	0.0509327	0.0326562	0.0281345	0.00171045	0.00677643	0.0149482
ENSG00000162576-chr1:1375389:C:T	-0.00761567	-0.00666938	-0.00399182	rs146403839	0.0599865	0.0300434	0.0270442	0.66658	0.636002	0.832022
ENSG00000162576-chr1:1375544:T:C	0.101075	0.123307	0.0490507	rs2765033	0.139431	0.08115	0.0539677	0.26415	0.117723	0.263083
ENSG00000162576-chr1:1375595:C:T	0.160269	0.0980163	0.0675576	rs2649594	0.0500237	0.0325009	0.0278881	0.00176655	0.00554615	0.0131607
ENSG00000162576-chr1:1375642:C:T	0.00135415	-0.00606823	-0.00154651	rs2649593	0.0201588	0.015908	0.00927409	0.662488	0.546143	0.828893
ENSG00000162576-chr1:1375698:G:T	0.15505	0.100546	0.0701729	rs2649592	0.0512934	0.0347164	0.0298896	0.00352629	0.00758579	0.0158202
ENSG00000162576-chr1:1375788:G:C	-0.0144698	-0.00845766	-0.00816992	rs147876340	0.0581034	0.0258907	0.0254194	0.629214	0.599639	0.778166
ENSG00000162576-chr1:1375923:C:T	-0.00188778	-0.00144198	-0.00104334	rs113237376	0.0390601	0.0155872	0.0139646	0.693439	0.680945	0.873945
ENSG00000162576-chr1:1375998:T:A	0.140633	0.0597901	0.0507192	rs2477776	0.0641269	0.0716188	0.0365068	0.0338053	0.255098	0.192607
ENSG00000162576-chr1:1376025:T:C	-0.00188381	-0.00144055	-0.00104096	rs111953393	0.0390565	0.0155856	0.013962	0.693459	0.680961	0.873973
ENSG00000162576-chr1:1376054:T:A	0.101174	0.123345	0.0491072	rs2765032	0.139438	0.0811428	0.0539736	0.263913	0.117622	0.262775
ENSG00000162576-chr1:1376092:G:A	0.160287	0.0980262	0.0675796	rs2649591	0.0500057	0.0324964	0.0278825	0.00175763	0.00552903	0.0131173
ENSG00000162576-chr1:1376153:G:C	0.15499	0.100541	0.0701787	rs2649590	0.0512752	0.0347152	0.0298832	0.00352768	0.00758051	0.015794
ENSG00000162576-chr1:1376162:G:C	0.0728829	0.102355	0.0428135	rs9730511	0.0323401	0.0294007	0.0228365	0.0151112	0.00161321	0.0331199
ENSG00000162576-chr1:1376336:G:A	0.160391	0.098043	0.0675866	rs2649589	0.0499996	0.032492	0.0278822	0.00174313	0.00551563	0.0131078
ENSG00000162576-chr1:1376752:T:C	0.154306	0.100167	0.0692713	rs2765031	0.051333	0.0347962	0.029868	0.00373961	0.00807509	0.0170454
ENSG00000162576-chr1:1377431:C:T	0.0727917	0.102297	0.042571	rs34582295	0.0323341	0.0294166	0.022832	0.0152153	0.00163927	0.0338904
ENSG00000162576-chr1:1377962:A:G	0.0985461	0.122471	0.0475783	rs2454654	0.139726	0.0813789	0.0541275	0.270744	0.120261	0.272065
ENSG00000162576-chr1:1378109:C:T	-0.00198753	-0.00152195	-0.00109223	rs112838388	0.0400947	0.0167106	0.0145644	0.692046	0.680338	0.871766
ENSG00000162576-chr1:1378204:G:C	0.0727332	0.10422	0.0429264	rs11489820	0.0324548	0.0292201	0.023122	0.0152651	0.00127469	0.0342623
ENSG00000162576-chr1:1378550:G:A	-0.0003825	-0.000126098	-0.000231852	rs144640318	0.0380433	0.0147953	0.0133001	0.700159	0.699691	0.885857
ENSG00000162576-chr1:1378551:C:T	-0.031506	-0.0123955	-0.0107647	rs192238153	0.0657045	0.0492946	0.0349418	0.503337	0.61808	0.760064
ENSG00000162576-chr1:1378591:C:T	-0.000379207	-0.000124963	-0.000229862	rs112394535	0.0380428	0.0147952	0.0132997	0.700175	0.699703	0.885879
ENSG00000162576-chr1:1378635:C:T	0.154807	0.100289	0.0694151	rs2649588	0.0512808	0.0347568	0.0298596	0.00359776	0.00791341	0.0167817
ENSG00000162576-chr1:1378792:C:T	0.154907	0.100315	0.0694494	rs2477777	0.0512718	0.0347492	0.0298594	0.00357064	0.00788069	0.016726
ENSG00000162576-chr1:1378865:C:T	0.154942	0.100322	0.0694541	rs2454653	0.051269	0.0347465	0.0298575	0.00356139	0.00787119	0.0167123
ENSG00000162576-chr1:1379074:G:C	-0.0192134	-0.0166226	-0.0100615	rs143226863	0.0836064	0.0475361	0.0396674	0.625857	0.576824	0.773587
ENSG00000162576-chr1:1379083:AT:A	0.00617929	0.00373699	0.0035466	NA	0.0432413	0.0270173	0.0146616	0.663401	0.66375	0.828327
ENSG00000162576-chr1:1379091:T:G	0.00313902	0.00189833	0.00180002	rs2313135	0.0402735	0.0246141	0.0128952	0.682777	0.682127	0.858304
ENSG00000162576-chr1:1379327:A:G	0.114789	0.095366	0.0506974	rs2260423	0.0742011	0.0558499	0.0393122	0.099555	0.0892866	0.164162
ENSG00000162576-chr1:1379334:A:G	0.155028	0.100344	0.0694816	rs2260424	0.051254	0.0347387	0.029855	0.00353435	0.00783978	0.0166592
ENSG00000162576-chr1:1379664:G:A	0.157485	0.0933588	0.0643867	rs2368566	0.0514625	0.0330834	0.0280641	0.00313381	0.00997266	0.0198082
ENSG00000162576-chr1:1379685:G:T	-0.000245193	0.000909832	-0.00026452	rs188670510	0.036345	0.0133031	0.0121144	0.700585	0.685107	0.891056
ENSG00000162576-chr1:1379963:G:A	0.0985461	0.122471	0.0475783	rs2368565	0.139726	0.0813789	0.0541275	0.270744	0.120261	0.272065
ENSG00000162576-chr1:1380206:G:A	-0.00038351	-0.000126415	-0.000232463	rs113457604	0.0380481	0.0147967	0.0133036	0.700152	0.699685	0.885846
ENSG00000162576-chr1:1380513:C:T	0.151886	0.0945273	0.067839	rs2454652	0.052014	0.035	0.0301079	0.00539439	0.0127536	0.0221666
ENSG00000162576-chr1:1380790:G:A	0.153566	0.0880767	0.0626534	rs2649587	0.051369	0.0333064	0.0281682	0.00438987	0.0155216	0.0257125
ENSG00000162576-chr1:1380867:A:G	0.000950685	-0.00506646	-0.00153482	rs34429643	0.0198464	0.0150066	0.00902751	0.676578	0.571906	0.841494
ENSG00000162576-chr1:1381088:A:G	0.0783068	0.0935325	0.0381802	rs2649586	0.127159	0.0810108	0.0508127	0.342589	0.201777	0.369446
ENSG00000162576-chr1:1381268:C:T	0.14199	0.0912201	0.0582153	rs2765030	0.04876	0.033321	0.0272483	0.00511929	0.0126776	0.0275058
ENSG00000162576-chr1:1381290:C:G	0.15169	0.0944199	0.0675902	rs2765029	0.0520149	0.035021	0.0300938	0.00546176	0.0129458	0.0225626
ENSG00000162576-chr1:1381294:C:T	0.141924	0.091206	0.0581992	rs2649585	0.0487444	0.0333225	0.0272455	0.00512848	0.0126925	0.0275302
ENSG00000162576-chr1:1381507:G:A	-0.0132797	-0.0079634	-0.00748509	rs4970443	0.0558608	0.0251073	0.0241021	0.634328	0.604276	0.785162
ENSG00000162576-chr1:1382829:CAACAATCCAGT:C	-0.0003707	-0.000122006	-0.000224721	rs568521422	0.0380449	0.0147958	0.0133013	0.700213	0.699731	0.885931
ENSG00000162576-chr1:1382885:A:G	-0.0139041	-0.00822027	-0.00784434	rs368836064	0.0570777	0.0255242	0.0248216	0.631693	0.601891	0.78157
ENSG00000162576-chr1:1382893:G:A	-0.0189316	-0.0179067	-0.00981151	rs66559562	0.0560379	0.0296003	0.0219545	0.571	0.441401	0.662894
ENSG00000162576-chr1:1382971:T:C	0.0786343	0.0936864	0.0383652	rs2985898	0.127239	0.0810185	0.0508631	0.341684	0.201267	0.368256
ENSG00000162576-chr1:1383624:G:A	0.0165229	0.0143969	0.00865269	rs150523057	0.0739653	0.0391786	0.0343982	0.628259	0.569986	0.774126
ENSG00000162576-chr1:1383743:T:C	0.00102054	-0.00520652	-0.00175114	rs12746510	0.0199749	0.0148747	0.00934379	0.673026	0.566402	0.835503
ENSG00000162576-chr1:1383798:AG:A	0.0867506	0.0788932	0.0445164	rs34500387	0.0948331	0.0463147	0.035748	0.206281	0.0900726	0.175561
ENSG00000162576-chr1:1384489:G:C	-0.047226	-0.0298389	-0.0204218	rs138200535	0.0765024	0.0566648	0.0419353	0.436345	0.490189	0.642803
ENSG00000162576-chr1:1384546:C:T	-0.00814265	-0.00751529	-0.00439907	rs28876135	0.0423121	0.0193491	0.0154022	0.653679	0.568674	0.793878
ENSG00000162576-chr1:1384725:T:C	0.00489645	0.00733458	0.00225531	rs138128469	0.04676	0.0231643	0.0175605	0.672554	0.597133	0.830203
ENSG00000162576-chr1:1384749:C:G	0.0719068	0.0957862	0.0414709	rs9727393	0.0321384	0.0298656	0.0225681	0.0172051	0.00356276	0.0368944
ENSG00000162576-chr1:1385028:G:A	-0.00339624	-0.00300421	-0.00178226	rs142102173	0.0515359	0.0232894	0.0223592	0.683272	0.665521	0.857034
ENSG00000162576-chr1:1385055:G:A	-0.0300405	-0.0126841	-0.0110156	rs112613680	0.077713	0.0548299	0.0401013	0.549392	0.625922	0.776814
ENSG00000162576-chr1:1385236:C:T	-0.0308555	-0.0130587	-0.0113406	rs112197711	0.0788155	0.0555634	0.040678	0.546473	0.624261	0.774292
ENSG00000162576-chr1:1385384:G:A	0.150395	0.0989578	0.0668391	rs4970444	0.0503793	0.0348708	0.0295333	0.00411662	0.00909879	0.0195974
ENSG00000162576-chr1:1385537:G:T	0.000610898	0.000544419	0.000320922	rs540892155	0.0480198	0.0203555	0.0203631	0.694151	0.689492	0.873824
ENSG00000162576-chr1:1385553:G:A	0.0765298	0.0820393	0.0378154	rs9661288	0.0908802	0.0434833	0.0310406	0.210418	0.0672466	0.164881
ENSG00000162576-chr1:1385710:C:T	-0.0817589	-0.0951327	-0.0401333	rs144993949	0.127848	0.0810581	0.0512395	0.33291	0.19639	0.356663
ENSG00000162576-chr1:1385919:A:AG	0.0989245	0.0836061	0.0514441	NA	0.130197	0.0453344	0.0604868	0.21591	0.0732798	0.20347
ENSG00000162576-chr1:1386861:TTGAG:T	-0.0637262	-0.0620696	-0.0324406	rs3835458	0.10067	0.0594553	0.0414418	0.364797	0.23926	0.394297
ENSG00000162576-chr1:1386888:G:A	0.00518562	0.00769194	0.00239345	rs143567956	0.0474801	0.0238887	0.0179118	0.670602	0.5943	0.82732
ENSG00000162576-chr1:1387650:G:A	-0.147758	-0.13955	-0.0693199	rs146564472	0.074427	0.0575694	0.0418946	0.0370863	0.0255083	0.0701706
ENSG00000162576-chr1:1387698:A:G	0.0755038	0.110278	0.0467494	rs12729599	0.0321454	0.0296901	0.022549	0.0112719	0.000659261	0.0210865
ENSG00000162576-chr1:1387763:CCT:C	0.0925536	0.100969	0.045626	rs35654872	0.0912288	0.0298938	0.0271235	0.126631	0.00414031	0.0516291
ENSG00000162576-chr1:1388248:C:A	0.105588	0.09259	0.0549943	rs145696671	0.143157	0.0877643	0.0633599	0.322453	0.23538	0.356733
ENSG00000162576-chr1:1388266:T:C	-0.0816071	-0.09506	-0.0400478	rs148937622	0.127809	0.0810551	0.0512158	0.333325	0.196629	0.357204
ENSG00000162576-chr1:1388587:A:C	-0.122827	-0.104616	-0.0642232	rs544534576	0.163533	0.0778232	0.078253	0.26682	0.154876	0.283681
ENSG00000162576-chr1:1388944:G:A	0.0710945	0.095674	0.0411077	rs9726836	0.0320793	0.0299334	0.022581	0.0180977	0.0037186	0.0382912
ENSG00000162576-chr1:1389777:G:A	0.00315588	0.00211111	0.00181726	rs113617566	0.0379195	0.0132975	0.0134926	0.690017	0.667232	0.867121
ENSG00000162576-chr1:1389827:C:T	0.0987446	0.114812	0.048308	rs1240748	0.0968426	0.0294925	0.0270234	0.1227	0.000931987	0.0409657
ENSG00000162576-chr1:1389915:C:A	-0.0434303	-0.0188553	-0.0163704	rs111353973	0.0933233	0.0656154	0.0484477	0.50203	0.598509	0.735118
ENSG00000162576-chr1:1391091:G:GA	0.00731055	0.00440924	0.0040797	NA	0.0608311	0.0390032	0.0256756	0.666652	0.666709	0.834876
ENSG00000162576-chr1:1393591:C:T	-0.0227609	-0.0157865	-0.0124484	rs11485864	0.0687811	0.0355395	0.0305557	0.587804	0.535492	0.716021
ENSG00000162576-chr1:1393952:C:T	0.00139782	0.00259815	0.000614273	rs144707149	0.0364112	0.0141421	0.0118952	0.699448	0.654924	0.876084
ENSG00000162576-chr1:1394041:G:A	0.000431324	-0.00727294	-0.001975	rs35035339	0.0221607	0.019081	0.0107063	0.670844	0.545688	0.819375
ENSG00000162576-chr1:1394423:A:G	-0.102988	-0.118033	-0.05063	rs1240747	0.097766	0.0291682	0.0271391	0.116057	0.000544385	0.0348481
ENSG00000162576-chr1:1394515:C:T	-0.0430488	-0.0186726	-0.0162118	rs111635400	0.0928353	0.0652894	0.0481912	0.503089	0.599236	0.736196
ENSG00000162576-chr1:1394638:T:C	0.00479306	0.00729636	0.00219455	rs142365476	0.0467036	0.0231067	0.0175204	0.673057	0.597472	0.830908
ENSG00000162576-chr1:1395050:G:A	-0.157066	-0.113452	-0.0712519	rs113548627	0.0487799	0.0349479	0.0294474	0.0013963	0.00257589	0.0113063
ENSG00000162576-chr1:1395346:A:G	-0.079114	-0.119313	-0.0495784	rs1240746	0.0322503	0.029332	0.0230014	0.00824099	0.000170497	0.0176441
ENSG00000162576-chr1:1395579:C:T	-0.000304926	-9.92425e-05	-0.00018497	rs113459307	0.0380523	0.0147982	0.0133069	0.700515	0.699953	0.88634
ENSG00000162576-chr1:1395686:G:A	-0.00189813	-0.00148814	-0.00103889	rs113248305	0.0400484	0.0166822	0.0145323	0.692479	0.680679	0.872369
ENSG00000162576-chr1:1396453:A:C	-0.0427146	-0.0185132	-0.0160735	rs139373344	0.0924173	0.0650081	0.0479706	0.504049	0.59988	0.737154
ENSG00000162576-chr1:1396486:G:A	-0.00408101	-0.00362695	-0.00214296	rs150005823	0.0511241	0.0228254	0.0221155	0.68088	0.657966	0.853155
ENSG00000162576-chr1:1396732:A:G	-0.0228128	-0.0158124	-0.0124776	rs11488469	0.0688556	0.0355698	0.0305974	0.587593	0.535299	0.71574
ENSG00000162576-chr1:1397072:G:A	-0.0371798	-0.0159886	-0.0138832	rs111376007	0.0869816	0.0610515	0.0449757	0.524787	0.611512	0.754991
ENSG00000162576-chr1:1397445:T:A	-0.0525547	-0.0327408	-0.0227655	rs142267230	0.0816827	0.0593579	0.0444854	0.420322	0.476577	0.623799
ENSG00000162576-chr1:1397612:A:G	0.00117492	0.00104404	0.000616955	rs140750677	0.048833	0.0210543	0.0208288	0.691853	0.68437	0.870212
ENSG00000162576-chr1:1398056:C:A	-0.0543374	-0.0349557	-0.0299479	rs1240743	0.0729093	0.0291136	0.0304531	0.32072	0.195109	0.316574
ENSG00000162576-chr1:1398218:C:A	-0.000193428	-0.0068954	-0.00248206	rs35242196	0.0211749	0.0175839	0.0108456	0.680012	0.540276	0.810784
ENSG00000162576-chr1:1398672:CTAGAG:C	-0.0907104	-0.091909	-0.0458584	rs3831366	0.115275	0.0642299	0.0457308	0.261129	0.135746	0.256675
ENSG00000162576-chr1:1399095:G:C	0.00176526	-0.00185452	0.00135116	rs17851391	0.042924	0.0151747	0.0165751	0.690225	0.665176	0.877059
ENSG00000162576-chr1:1399139:G:C	-0.0555426	-0.0343943	-0.024056	rs114112990	0.08362	0.0606095	0.0455784	0.408371	0.468077	0.611621
ENSG00000162576-chr1:1399320:C:T	0.00775759	0.00674516	0.00406451	rs112789149	0.064152	0.0338748	0.0293904	0.667184	0.642603	0.833592
ENSG00000162576-chr1:1399838:G:A	-0.0816628	-0.0950963	-0.0400778	rs2291889	0.127868	0.0810637	0.0512537	0.333226	0.19654	0.357106
ENSG00000162576-chr1:1399922:C:T	-0.15541	-0.106576	-0.0706794	rs1240707	0.0486588	0.0337699	0.0291111	0.001674	0.00348408	0.0112431
ENSG00000162576-chr1:1400410:A:G	-0.0727446	-0.0967743	-0.0424712	rs1240708	0.0318271	0.0298371	0.0224985	0.0151672	0.00308983	0.032923
ENSG00000162576-chr1:1400626:C:T	0.00446792	0.00326279	0.00252141	rs111876693	0.0401499	0.0150169	0.0148926	0.682325	0.647408	0.852638
ENSG00000162576-chr1:1400756:GGA:G	-0.0160535	-0.0144563	-0.00847878	rs34091023	0.0526207	0.0266151	0.0206882	0.594468	0.478227	0.699701
ENSG00000162576-chr1:1401098:G:A	-0.13878	-0.111988	-0.0634218	rs113869112	0.070921	0.0524423	0.0391316	0.0457938	0.0437698	0.0862556
ENSG00000162576-chr1:1401102:T:C	-0.0154742	-0.01014	-0.00859876	rs140894412	0.0582706	0.0275064	0.0252284	0.621725	0.578278	0.764363
ENSG00000162576-chr1:1401246:G:A	-0.14389	-0.113354	-0.0648796	rs112501033	0.0733954	0.052407	0.0396129	0.0446041	0.0421485	0.0834883
ENSG00000162576-chr1:1401298:G:A	-0.0158458	-0.0104464	-0.00879439	rs17139966	0.0587385	0.0278274	0.025467	0.619692	0.574688	0.761141
ENSG00000162576-chr1:1401840:G:A	-0.0154654	-0.0101361	-0.00859379	rs139295104	0.0582554	0.0275008	0.0252195	0.621763	0.578313	0.764415
ENSG00000162576-chr1:1401954:G:T	0.000547228	-0.00653401	-0.0023161	rs1171	0.0209304	0.017055	0.0105681	0.671189	0.546227	0.815949
ENSG00000162576-chr1:1402457:A:G	-0.109095	-0.12406	-0.0538472	rs1240709	0.099381	0.0289385	0.0268671	0.107829	0.000207637	0.0260165
ENSG00000162576-chr1:1402900:A:G	-0.155579	-0.100401	-0.070274	rs112491004	0.0497042	0.0339136	0.0293991	0.00250561	0.00621254	0.0137239
ENSG00000162576-chr1:1402944:C:T	-0.0106496	-0.00675685	-0.00601005	rs146480127	0.049639	0.0218101	0.020461	0.644931	0.609035	0.797959
ENSG00000162576-chr1:1403216:G:T	-0.0421001	-0.0182378	-0.0158346	rs17160975	0.0919377	0.0646286	0.047693	0.506566	0.601226	0.739244
ENSG00000162576-chr1:1403240:CCTTT:C	-0.0981941	-0.0770429	-0.0517825	NA	0.0978133	0.0456849	0.0386233	0.18529	0.0929803	0.160307
ENSG00000162576-chr1:1403478:G:A	-0.0560863	-0.0346953	-0.0242913	rs191694597	0.0839636	0.0608314	0.045773	0.406233	0.466537	0.609419
ENSG00000162576-chr1:1403593:A:G	0.000578761	-0.00664073	-0.00217597	rs17363048	0.0209218	0.0172097	0.0103732	0.670477	0.543885	0.816932
ENSG00000162576-chr1:1403908:C:G	-0.151659	-0.116097	-0.0676078	rs35299041	0.0736941	0.0514142	0.0396191	0.0363861	0.0356796	0.0722094
ENSG00000162576-chr1:1404085:C:G	-0.0418788	-0.018133	-0.0157437	rs113272711	0.0916683	0.0644457	0.0475502	0.507234	0.601659	0.739892
ENSG00000162576-chr1:1404135:G:A	-0.0134404	-0.0117304	-0.00704089	rs138217691	0.0693726	0.0364015	0.0320249	0.642138	0.592948	0.795081
ENSG00000162576-chr1:1404229:C:G	-0.041939	-0.0181632	-0.0157699	rs112610278	0.0917688	0.0645085	0.0476011	0.50712	0.601556	0.739745
ENSG00000162576-chr1:1404344:C:T	0.00472665	0.00727236	0.00215545	rs144228847	0.0466717	0.0230708	0.0174975	0.673378	0.597685	0.831359
ENSG00000162576-chr1:1404347:G:T	-0.0154896	-0.0101415	-0.00860759	rs148311129	0.0583545	0.0275193	0.0252821	0.621772	0.578323	0.764454
ENSG00000162576-chr1:1404831:T:C	-0.0165813	-0.0105457	-0.00917498	rs139904601	0.0678874	0.0345221	0.030763	0.629375	0.605541	0.781495
ENSG00000162576-chr1:1404904:AGTGCAGCTACG:A	-0.120236	-0.133704	-0.0597262	rs201938505	0.133855	0.0667044	0.0502087	0.185952	0.0571955	0.157431
ENSG00000162576-chr1:1405316:T:C	-0.157653	-0.100882	-0.0710144	rs4970446	0.0499388	0.0338436	0.0294982	0.00227503	0.00585573	0.0130823
ENSG00000162576-chr1:1405805:A:G	-0.0414047	-0.017917	-0.0155563	rs17160977	0.0912284	0.0641194	0.047305	0.509021	0.602662	0.741433
ENSG00000162576-chr1:1406131:A:G	-0.00029727	-9.66223e-05	-0.000180343	rs112062737	0.0380483	0.0147971	0.013304	0.700553	0.699981	0.886392
ENSG00000162576-chr1:1407014:G:A	0.00424822	0.00390065	0.00224361	rs11548045	0.0468708	0.0189107	0.0196678	0.681538	0.64565	0.851923
ENSG00000162576-chr1:1407232:G:C	-0.042201	-0.0297715	-0.022921	rs2275915	0.0702662	0.0313358	0.0296584	0.411124	0.279219	0.438115
ENSG00000162576-chr1:1407565:C:A	0.0014279	-0.00381876	-0.00115441	rs34442823	0.019337	0.0130578	0.00821111	0.677905	0.597511	0.859373
ENSG00000162576-chr1:1407755:G:A	-0.143282	-0.131264	-0.06972	rs141894431	0.0698734	0.0517054	0.0390919	0.0317203	0.0209089	0.0551247
ENSG00000162576-chr1:1408081:G:A	0.0161487	0.0140961	0.00845731	rs111873504	0.0724906	0.0378584	0.0335884	0.628391	0.567828	0.773602
ENSG00000162576-chr1:1408286:G:A	-0.164512	-0.103316	-0.0751024	rs28418680	0.0509445	0.0325616	0.0293509	0.00141114	0.00322626	0.00808341
ENSG00000162576-chr1:1408448:G:A	-0.00587098	-0.00520959	-0.00308206	rs140270653	0.0536785	0.0247223	0.023529	0.67323	0.641576	0.841069
ENSG00000162576-chr1:1408687:T:C	-0.139664	-0.0943783	-0.0598384	rs1240712	0.0464735	0.032268	0.0261572	0.00343216	0.00721852	0.0179692
ENSG00000162576-chr1:1408810:C:T	-0.0298743	-0.0126772	-0.0110097	rs112494646	0.078734	0.0552981	0.0405462	0.552834	0.626749	0.778283
ENSG00000162576-chr1:1409102:A:G	-0.0159397	-0.0103427	-0.00886444	rs145326937	0.0591335	0.0278062	0.0257355	0.61981	0.576539	0.761798
ENSG00000162576-chr1:1409159:A:G	-0.0141808	-0.00855158	-0.00792478	rs149195720	0.0666016	0.0431852	0.0285488	0.637308	0.639198	0.79422
ENSG00000162576-chr1:1409209:G:T	-0.0267984	-0.0182311	-0.014628	rs143274502	0.0825289	0.0447062	0.0382466	0.590083	0.552367	0.725344
ENSG00000162576-chr1:1409306:A:G	-0.160264	-0.101877	-0.0763529	rs112301494	0.049181	0.0321761	0.0290224	0.00130946	0.00293522	0.00640094
ENSG00000162576-chr1:1409623:T:C	-0.144274	-0.103018	-0.0687929	rs1240713	0.0461103	0.0302498	0.0271616	0.00140548	0.00159756	0.00725309
ENSG00000162576-chr1:1409847:G:T	-0.082522	-0.0601053	-0.0442208	rs112160869	0.11316	0.0599236	0.050657	0.338573	0.257388	0.374905
ENSG00000162576-chr1:1410590:A:G	-0.0114574	-0.00691275	-0.00649171	rs28756423	0.0535606	0.0346243	0.020731	0.636092	0.638114	0.789408
ENSG00000162576-chr1:1410616:G:T	-0.00709199	-0.00428777	-0.00406724	rs1240716	0.0445208	0.0280283	0.0154072	0.657423	0.658094	0.819168
ENSG00000162576-chr1:1410877:A:G	-0.153303	-0.116494	-0.0647814	rs1240717	0.0450892	0.0321815	0.0255288	0.00043188	0.000586666	0.00838878
ENSG00000162576-chr1:1411196:A:G	-0.00629453	-0.00709339	-0.00315165	rs113066461	0.0479259	0.0248761	0.0184915	0.667932	0.6129	0.828506
ENSG00000162576-chr1:1411323:A:C	-0.106077	-0.120531	-0.0523034	rs1240718	0.0980834	0.0289267	0.0267986	0.110702	0.000337425	0.0290329
ENSG00000162576-chr1:1411525:T:A	-0.153656	-0.117677	-0.0672154	rs1240719	0.0455503	0.031511	0.0265054	0.000442549	0.000425943	0.00824882
ENSG00000162576-chr1:1411592:G:C	-0.100659	-0.0673904	-0.0451459	rs141714940	0.0705419	0.0466793	0.0363546	0.130008	0.13863	0.208705
ENSG00000162576-chr1:1411781:G:A	-0.00132583	-0.00119572	-0.00069786	rs142740361	0.046159	0.0187159	0.0192884	0.692941	0.682976	0.872244
ENSG00000162576-chr1:1411929:G:C	-0.146411	-0.102865	-0.0606748	rs1240720	0.0459893	0.0316071	0.0256856	0.00136294	0.00264561	0.0132987
ENSG00000162576-chr1:1411953:C:A	-0.0420238	-0.0182794	-0.0158713	rs113574359	0.093183	0.0652056	0.0482378	0.510121	0.602108	0.740928
ENSG00000162576-chr1:1412052:CAGGTCCCAGGTCCGTCT:C	-0.10073	-0.0856233	-0.0525638	NA	0.141741	0.0622969	0.0670092	0.275703	0.148215	0.288201
ENSG00000162576-chr1:1412179:C:T	-0.00202079	-0.00289889	-0.000947192	rs112458609	0.0406873	0.0178878	0.0146486	0.692058	0.65913	0.867737
ENSG00000162576-chr1:1412488:C:CAG	-0.0985452	-0.0990063	-0.0495904	rs113466973	0.0938588	0.0379511	0.0303135	0.131347	0.0206094	0.0689275
ENSG00000162576-chr1:1412623:A:G	-0.100748	-0.0976403	-0.0514556	rs191430682	0.123249	0.0712659	0.0500295	0.258799	0.148608	0.259142
ENSG00000162576-chr1:1413406:G:A	-0.0105691	-0.0081256	-0.00576438	rs112328758	0.0500979	0.0241213	0.0203403	0.645225	0.59373	0.795251
ENSG00000162576-chr1:1413611:CT:C	-0.00236705	-0.00212668	-0.00124509	rs201854619	0.0474271	0.0197621	0.0200161	0.688589	0.672493	0.865196
ENSG00000162576-chr1:1413753:C:G	-0.0112153	-0.00983142	-0.00587787	rs146944885	0.0644869	0.0327529	0.0294035	0.650512	0.604111	0.806973
ENSG00000162576-chr1:1413898:T:C	-0.154956	-0.0956956	-0.0682661	rs34872099	0.0496311	0.0311641	0.0280061	0.0020905	0.00488438	0.0117285
ENSG00000162576-chr1:1415011:A:G	-0.144878	-0.0995361	-0.0645364	rs112401380	0.0472641	0.0312689	0.0273055	0.0021995	0.0035846	0.0128839
ENSG00000162576-chr1:1415221:G:T	-0.129171	-0.100163	-0.0623672	rs34817085	0.044203	0.0314989	0.0264436	0.00331363	0.00338211	0.0124011
ENSG00000162576-chr1:1415373:C:T	-0.0165827	-0.0105463	-0.00917581	rs151242580	0.0678902	0.0345232	0.0307646	0.62937	0.605536	0.781488
ENSG00000162576-chr1:1415385:T:C	-0.146719	-0.103196	-0.0656145	rs146584313	0.0471539	0.0315528	0.0273956	0.00174213	0.00265425	0.0116059
ENSG00000162576-chr1:1415555:C:T	-0.0417423	-0.0181565	-0.0157647	rs112952079	0.0930215	0.0650601	0.0481369	0.511414	0.602753	0.741941
ENSG00000162576-chr1:1415659:G:C	-0.146947	-0.10324	-0.0656755	rs141289858	0.0471783	0.031544	0.0273994	0.00172064	0.00263391	0.0115516
ENSG00000162576-chr1:1415754:CCGCT:C	-0.100945	-0.0844967	-0.0525686	rs200282760	0.0942067	0.041151	0.0347986	0.148018	0.0526394	0.106486
ENSG00000162576-chr1:1415762:ATCCGCT:A	-0.0972462	-0.082176	-0.0505596	rs201508233	0.129191	0.0451199	0.0600149	0.219619	0.0757812	0.207729
ENSG00000162576-chr1:1415792:A:T	-0.0139206	-0.0101593	-0.0076197	rs143096394	0.0554399	0.026968	0.0234114	0.627801	0.573184	0.770021
ENSG00000162576-chr1:1415976:G:A	-0.15327	-0.112363	-0.0634608	rs112581014	0.0461787	0.0318337	0.0261625	0.00062905	0.000977531	0.0111707
ENSG00000162576-chr1:1416747:CT:C	-0.0115088	-0.00694352	-0.00651826	NA	0.0537858	0.034775	0.0208696	0.636114	0.638138	0.789539
ENSG00000162576-chr1:1417000:C:T	-0.0995549	-0.084159	-0.0517503	rs146864254	0.0944018	0.0414915	0.0349712	0.152954	0.054804	0.111914
ENSG00000162576-chr1:1417031:A:G	-0.0981867	-0.0883053	-0.0504622	rs12354306	0.0944596	0.0410248	0.0339385	0.150177	0.045018	0.103728
ENSG00000162576-chr1:1417046:C:T	-0.0977409	-0.0825968	-0.0508201	rs111772342	0.129478	0.0451646	0.0601483	0.218441	0.0749488	0.206359
ENSG00000162576-chr1:1417340:A:G	-0.00236705	-0.00212668	-0.00124509	rs111952219	0.0474271	0.0197621	0.0200161	0.688589	0.672493	0.865196
ENSG00000162576-chr1:1417561:A:G	-0.147825	-0.110857	-0.0638409	rs4970372	0.0470251	0.0316998	0.0278769	0.00121558	0.00134397	0.0149066
ENSG00000162576-chr1:1417563:G:C	-0.00817222	-0.00718807	-0.00428517	rs4970373	0.0591417	0.0290295	0.0265421	0.66363	0.626994	0.826904
ENSG00000162576-chr1:1418000:T:C	-0.148691	-0.115887	-0.0649041	rs11488462	0.0464254	0.0314357	0.0279865	0.000850232	0.000664109	0.0139881
ENSG00000162576-chr1:1418181:A:G	-0.159533	-0.111677	-0.0690351	rs4970447	0.0483839	0.0313089	0.0283031	0.000679684	0.00100438	0.0104261
ENSG00000162576-chr1:1418223:A:G	-0.149307	-0.116784	-0.0651459	rs4970448	0.046489	0.0315766	0.0280487	0.000818783	0.000629875	0.0139372
ENSG00000162576-chr1:1418252:A:G	-0.149061	-0.115945	-0.0649931	rs4970449	0.046471	0.0314245	0.0279981	0.000833535	0.000656146	0.0139322
ENSG00000162576-chr1:1418680:G:A	-0.140186	-0.142234	-0.0710382	rs143038747	0.136658	0.0662273	0.0516725	0.151208	0.0458391	0.117428
ENSG00000162576-chr1:1419135:C:G	-0.162971	-0.146945	-0.0680988	rs904589	0.0455208	0.0339826	0.0271292	0.000177775	2.35822e-05	0.0101871
ENSG00000162576-chr1:1419214:A:G	-0.160481	-0.114098	-0.0665223	rs3766165	0.0482779	0.0317792	0.0280995	0.000593277	0.000924514	0.0130252
ENSG00000162576-chr1:1419595:G:A	0.00490857	0.00426394	0.00257187	rs148651373	0.0613328	0.0318545	0.0278747	0.67686	0.661459	0.847525
ENSG00000162576-chr1:1419640:T:A	-0.0157735	-0.0101371	-0.00871789	rs190884669	0.0666418	0.0339097	0.0300723	0.632587	0.608514	0.785903
ENSG00000162576-chr1:1419780:C:A	-0.0042763	-0.00280793	-0.00241003	rs11488463	0.0416	0.0175605	0.0155718	0.680789	0.664171	0.854613
ENSG00000162576-chr1:1420416:C:T	-0.137518	-0.139179	-0.0697186	rs145378993	0.136802	0.0689542	0.0521633	0.16128	0.055947	0.130792
ENSG00000162576-chr1:1420640:A:AACCCCGCCCTGCCCC	-0.195637	-0.166649	-0.102425	rs1449404781	0.189276	0.0669688	0.0894346	0.124978	0.0270928	0.105741
ENSG00000162576-chr1:1421170:A:G	-0.168542	-0.129832	-0.0685672	rs12089560	0.0515333	0.0342013	0.028056	0.00054802	0.000376285	0.0111864
ENSG00000162576-chr1:1421658:G:A	-0.0582777	-0.0358943	-0.0252469	rs149441632	0.0855689	0.0617576	0.0466243	0.398722	0.460687	0.601163
ENSG00000162576-chr1:1421685:C:T	-0.000748727	-0.000703237	-0.000397418	rs192712280	0.0418309	0.0149839	0.0167511	0.698376	0.689976	0.8816
ENSG00000162576-chr1:1421814:G:A	-0.0159509	-0.0144203	-0.00837598	rs113283213	0.0558274	0.0294528	0.0225475	0.604537	0.507479	0.724102
ENSG00000162576-chr1:1422081:C:T	-0.122987	-0.151913	-0.0597926	rs1781134	0.116189	0.0355656	0.0312966	0.117264	0.000197647	0.0332562
ENSG00000162576-chr1:1422280:A:G	-0.00481248	-0.00245882	-0.00281334	rs112321355	0.0412024	0.0165672	0.0154028	0.677217	0.669316	0.850836
ENSG00000162576-chr1:1422285:C:G	-0.0469295	-0.0205682	-0.0178573	rs3893396	0.098254	0.0688122	0.0509987	0.493906	0.592231	0.725996
ENSG00000162576-chr1:1422379:G:A	-0.00509782	-0.00252687	-0.00297882	rs111858202	0.0425342	0.0169077	0.0163259	0.67621	0.668548	0.849529
ENSG00000162576-chr1:1422612:C:T	-0.0608705	-0.0623316	-0.0305926	rs3737716	0.096027	0.0550947	0.0382873	0.350966	0.209959	0.369473
ENSG00000162576-chr1:1422828:G:T	-0.118348	-0.0808069	-0.0493965	rs1695857	0.0707137	0.0451727	0.0356228	0.0798348	0.0821665	0.143378
ENSG00000162576-chr1:1422946:C:T	-0.0216717	-0.0198356	-0.0112576	rs1695856	0.0675801	0.0380911	0.028604	0.581289	0.487118	0.696664
ENSG00000162576-chr1:1423062:C:T	-0.141844	-0.131755	-0.061873	rs1695855	0.0515658	0.0338586	0.0315292	0.0033837	0.000469901	0.0312325
ENSG00000162576-chr1:1423191:T:A	-0.12037	-0.121463	-0.0519533	rs1781135	0.0506314	0.0323133	0.0308626	0.0100257	0.000956159	0.0515198
ENSG00000162576-chr1:1423343:G:T	-0.122987	-0.12303	-0.0553457	rs1695854	0.0507222	0.0319982	0.0308939	0.00878396	0.000704055	0.0419747
ENSG00000162576-chr1:1423368:G:A	-0.135661	-0.14516	-0.0643535	rs1695853	0.0535312	0.0326581	0.0332074	0.00661586	6.36586e-05	0.0331746
ENSG00000162576-chr1:1423393:C:T	-0.0572304	-0.0625613	-0.0283004	rs142557804	0.0964976	0.0535039	0.0382735	0.356306	0.197873	0.37536
ENSG00000162576-chr1:1423478:C:T	-0.128934	-0.123707	-0.0566878	rs1695852	0.0523147	0.0318612	0.0311471	0.0076884	0.000626576	0.0400114
ENSG00000162576-chr1:1423761:CCAT:C	-0.135423	-0.11467	-0.0706554	rs200966758	0.14583	0.0385634	0.0672411	0.131297	0.0116327	0.104117
ENSG00000162576-chr1:1423764:T:C	-0.00311247	-0.00187713	-0.00174145	rs993684241	0.0530779	0.0337487	0.0211014	0.681281	0.680466	0.854775
ENSG00000162576-chr1:1423775:C:T	-0.00213563	-0.00129023	-0.00121852	rs2801382	0.0410541	0.0251856	0.0134613	0.687923	0.686965	0.86592
ENSG00000162576-chr1:1423971:A:G	-0.0670524	-0.0742392	-0.033087	rs148094917	0.102728	0.0546912	0.0402474	0.30947	0.15016	0.313563
ENSG00000162576-chr1:1424078:G:A	-0.124162	-0.124435	-0.0557829	rs1695851	0.0507169	0.0318525	0.0309954	0.00819609	0.000561561	0.0414851
ENSG00000162576-chr1:1424102:G:T	-0.124622	-0.124553	-0.0564768	rs1695850	0.0506099	0.031815	0.0309574	0.00788726	0.000540072	0.0395209
ENSG00000162576-chr1:1424220:A:G	-0.12398	-0.12441	-0.0556783	rs1781136	0.0506757	0.0318592	0.0310022	0.00823627	0.000564894	0.0417827
ENSG00000162576-chr1:1424356:T:C	-0.00142465	-0.00127542	-0.000748943	rs112398884	0.0474175	0.01981	0.0200151	0.691827	0.682095	0.870373
ENSG00000162576-chr1:1424459:C:A	-0.00501806	-0.0037477	-0.00281202	rs145957184	0.040665	0.0160105	0.0151036	0.678398	0.641099	0.846181
ENSG00000162576-chr1:1424725:G:A	-0.00742756	-0.00788945	-0.0037884	rs4970450	0.0476808	0.0241973	0.0183525	0.660975	0.595044	0.815231
ENSG00000162576-chr1:1424727:C:A	-0.0301675	-0.00886201	-0.00731917	rs2801381	0.0553545	0.0373558	0.0222242	0.471607	0.634224	0.771227
ENSG00000162576-chr1:1424777:T:A	-0.110258	-0.117472	-0.0551871	rs145451682	0.123997	0.0564725	0.0474538	0.184396	0.0515685	0.156156
ENSG00000162576-chr1:1424819:C:T	-0.0300169	-0.0100427	-0.00731595	rs112333621	0.0532884	0.0244567	0.0200955	0.471473	0.580108	0.755343
ENSG00000162576-chr1:1424900:T:C	-0.0349264	-0.0209476	-0.0121434	rs142493165	0.062108	0.0388951	0.0273509	0.473807	0.488302	0.67749
ENSG00000162576-chr1:1425013:C:T	-0.146107	-0.147566	-0.0514577	rs2801380	0.0472598	0.0334958	0.0294341	0.00109328	3.25367e-05	0.0491575
ENSG00000162576-chr1:1425095:A:G	-0.00333243	-0.00494148	-0.00156268	rs111642782	0.0404042	0.0186486	0.0139628	0.685327	0.623153	0.851019
ENSG00000162576-chr1:1425135:T:C	-0.0675744	-0.0564552	-0.0352375	rs112030392	0.0920253	0.0464722	0.0381597	0.311883	0.187176	0.318036
ENSG00000162576-chr1:1425622:G:A	-0.0419165	-0.0161736	-0.0147119	rs141184576	0.0778945	0.0401945	0.037013	0.470162	0.568253	0.714342
ENSG00000162576-chr1:1425633:C:G	-0.0422931	-0.0163012	-0.0148545	rs150750434	0.0783909	0.040365	0.0372325	0.469158	0.567482	0.713192
ENSG00000162576-chr1:1425750:T:C	-0.064182	-0.0656134	-0.0321381	rs138985554	0.0943923	0.0493623	0.037015	0.309296	0.156513	0.309243
ENSG00000162576-chr1:1425822:C:G	-0.0958577	-0.0868251	-0.0493182	rs145035575	0.105555	0.0489322	0.041681	0.200938	0.0817142	0.176015
ENSG00000162576-chr1:1425936:G:A	-0.0958226	-0.0868123	-0.049298	rs74047250	0.10555	0.0489351	0.0416783	0.201035	0.0817585	0.176129
ENSG00000162576-chr1:1425984:C:A	-0.00102152	-0.000900403	-0.000535837	rs141020511	0.0509952	0.0229487	0.0220637	0.691241	0.685323	0.868887
ENSG00000162576-chr1:1426150:C:T	0.000969684	0.000991158	0.000510504	rs144957058	0.0370857	0.014312	0.0126179	0.699054	0.686789	0.88252
ENSG00000162576-chr1:1426175:T:C	-0.0629511	-0.0750562	-0.0303297	rs1695848	0.0934901	0.047852	0.0332706	0.281953	0.108699	0.262961
ENSG00000162576-chr1:1426253:G:A	0.00647043	0.00183523	0.000719554	rs12022947	0.0205419	0.00945967	0.00685247	0.63537	0.655848	0.891251
ENSG00000162576-chr1:1426261:C:T	-0.0290011	-0.0303747	-0.0148264	rs12030806	0.0320677	0.0288871	0.0191159	0.325352	0.230985	0.420284
ENSG00000162576-chr1:1426356:G:A	-0.0214782	-0.0186168	-0.0112429	rs72896277	0.08324	0.0457007	0.0392671	0.610516	0.547576	0.749341
ENSG00000162576-chr1:1426507:C:G	-0.00988084	-0.00860738	-0.00517692	rs111752513	0.065779	0.0346822	0.0302145	0.658636	0.62516	0.820703
ENSG00000162576-chr1:1426771:G:C	-0.0961848	-0.0869431	-0.0495061	rs11800029	0.105642	0.0489106	0.0417315	0.20012	0.0813363	0.175095
ENSG00000162576-chr1:1426810:C:G	-0.0316216	-0.0316851	-0.015777	rs1781137	0.0325976	0.0289773	0.0194231	0.298	0.22044	0.398858
ENSG00000162576-chr1:1426907:G:A	0.00463007	0.00625316	0.00221501	rs141177577	0.0453588	0.0216157	0.0170837	0.67601	0.610989	0.837401
ENSG00000162576-chr1:1426961:G:A	0.00212307	0.00190095	0.00111613	rs144977734	0.0478199	0.0201256	0.0202438	0.689231	0.675304	0.866259
ENSG00000162576-chr1:1426982:C:T	0.0201678	0.0175083	0.0105576	rs193060130	0.0804667	0.0436147	0.037798	0.6143	0.551211	0.754262
ENSG00000162576-chr1:1427029:G:A	-0.00219927	-0.00132662	-0.00123786	rs142648178	0.0473873	0.0298033	0.0175821	0.685652	0.684671	0.861545
ENSG00000162576-chr1:1427080:C:T	-0.100988	-0.0917902	-0.0519604	rs144899239	0.107634	0.0491494	0.0422149	0.186967	0.0711588	0.158939
ENSG00000162576-chr1:1428227:G:A	-0.116852	-0.121789	-0.0587855	rs114943237	0.125975	0.0564687	0.0482779	0.172055	0.0458962	0.141595
ENSG00000162576-chr1:1428542:A:G	-0.0184526	-0.0160098	-0.00966187	rs141286142	0.0793949	0.0436345	0.0373317	0.624175	0.569149	0.769702
ENSG00000162576-chr1:1428763:A:G	-0.0880604	-0.120741	-0.0413587	rs1695826	0.113347	0.0394129	0.0363537	0.18431	0.00915306	0.133227
ENSG00000162576-chr1:1428969:T:C	-0.0293997	-0.0309874	-0.0157788	rs1695825	0.0320308	0.0290449	0.0195481	0.318918	0.225453	0.406133
ENSG00000162576-chr1:1429865:C:T	-0.000252293	-0.000916627	-5.09745e-05	rs112499089	0.0389314	0.0159746	0.0137436	0.700703	0.686201	0.883711
ENSG00000162576-chr1:1430020:G:C	0.00735702	0.00266102	0.00447145	rs148583732	0.0466094	0.0137995	0.0194831	0.668216	0.658227	0.83707
ENSG00000162576-chr1:1430190:A:C	-0.0289786	-0.0302913	-0.0148689	rs1695824	0.0318682	0.0289145	0.0190777	0.323855	0.232628	0.420288
ENSG00000162576-chr1:1430379:G:A	-0.0850037	-0.0946189	-0.0420635	rs143000156	0.116138	0.0610187	0.0453507	0.262293	0.113409	0.255898
ENSG00000162576-chr1:1430906:G:T	-0.0101403	-0.0089216	-0.00535874	rs190487985	0.0523743	0.027936	0.0212323	0.649178	0.598987	0.80264
ENSG00000162576-chr1:1430908:A:G	-0.0276641	-0.0272029	-0.0141624	rs1695823	0.0315846	0.0277653	0.0188936	0.343396	0.259709	0.450657
ENSG00000162576-chr1:1431014:G:A	-0.0066969	-0.0177712	-0.00614402	rs2004444	0.0251426	0.0247928	0.0145203	0.623837	0.345286	0.633124
ENSG00000162576-chr1:1431450:A:G	-0.0235548	-0.0229162	-0.0115399	rs873927	0.0302033	0.0263366	0.0175985	0.393306	0.303031	0.516466
ENSG00000162576-chr1:1431537:G:C	-0.0248622	-0.0241838	-0.0121894	rs873926	0.0306814	0.0268613	0.0179343	0.377292	0.290933	0.498414
ENSG00000162576-chr1:1431656:G:A	0.00636258	0.00200901	0.000588317	rs2291888	0.0202908	0.0096269	0.00669637	0.637055	0.649228	0.892248
ENSG00000162576-chr1:1431812:G:T	-0.0401974	-0.0102386	-0.0135073	rs3892299	0.0752681	0.0302592	0.0329131	0.47039	0.599808	0.723872
ENSG00000162576-chr1:1431813:G:T	0.00196222	0.00141864	8.09816e-05	rs2291887	0.0172044	0.00809519	0.0055107	0.711782	0.64778	0.906788
ENSG00000162576-chr1:1432219:A:G	-0.0028119	-0.00252986	-0.00147943	rs138733159	0.0475977	0.0198679	0.0201108	0.686909	0.667667	0.862422
ENSG00000162576-chr1:1432319:G:A	-0.00409668	-0.0036744	-0.00215423	rs11485863	0.0494427	0.0213077	0.0211536	0.681277	0.654851	0.853301
ENSG00000162576-chr1:1432355:G:A	-0.003152	-0.000853275	-0.00099933	rs2291885	0.0176973	0.00778709	0.00657061	0.688554	0.674832	0.89203
ENSG00000162576-chr1:1432367:CCT:C	-0.0105012	-0.00533871	-0.00607373	rs201934299	0.0517851	0.0205154	0.0220726	0.648977	0.630354	0.807928
ENSG00000162576-chr1:1432680:C:T	-0.017249	-0.00667904	-0.00580627	rs144402554	0.0542852	0.0401519	0.0282741	0.590623	0.652011	0.816598
ENSG00000162576-chr1:1432844:GA:G	-0.00177776	-0.00290338	-0.000803952	rs34044671	0.0375516	0.0161747	0.0124225	0.695548	0.655464	0.871436
ENSG00000162576-chr1:1433056:C:CCGCCGCTGCCCCT	-0.0196723	-0.0170402	-0.0103003	rs1553195728	0.0824104	0.0460149	0.0389475	0.621188	0.566825	0.765963
ENSG00000162576-chr1:1433058:A:ACCG	-0.0206327	-0.0178605	-0.0108027	rs1557766999	0.0841544	0.0472334	0.0398602	0.617921	0.562527	0.761368
ENSG00000162576-chr1:1433060:T:C	-0.030382	-0.0261764	-0.0159045	rs139615235	0.100707	0.0586465	0.0484697	0.587012	0.52383	0.718517
ENSG00000162576-chr1:1433374:T:C	-0.0145923	-0.0113446	-0.00604472	rs1240701	0.0258617	0.0190422	0.0136079	0.519356	0.444744	0.694226
ENSG00000162576-chr1:1434243:G:A	-0.0188978	-0.0163567	-0.00989607	rs115503338	0.0826609	0.0467518	0.0391549	0.626386	0.576928	0.774169
ENSG00000162576-chr1:1434687:C:G	0.00857953	0.00229998	0.000728274	rs76731745	0.0220966	0.00998666	0.0070583	0.602919	0.649282	0.887794
ENSG00000162576-chr1:1435945:C:CCGGGCGGGGGCG	0.00118364	0.0013791	0.000668643	rs1553196206	0.0358264	0.00978038	0.0130328	0.705774	0.673809	0.889244
ENSG00000162576-chr1:1436060:CG:C	-9.07811e-05	-8.13713e-05	-4.77333e-05	rs199850075	0.0468329	0.0193257	0.0196799	0.696615	0.694821	0.877879
ENSG00000162576-chr1:1436079:A:G	-0.0197873	-0.0180267	-0.0097733	rs1240700	0.0292307	0.0235564	0.0167021	0.450109	0.35174	0.578891
ENSG00000162576-chr1:1436388:CA:C	-0.00275391	-0.00119236	-0.00184026	rs76142405	0.0316499	0.00851827	0.00904648	0.693546	0.68285	0.872728
ENSG00000162576-chr1:1437955:C:G	-0.00303934	-0.00150041	-0.00200418	rs3843248	0.0324146	0.00860448	0.00974506	0.69335	0.671913	0.869883
ENSG00000162576-chr1:1437993:G:A	-0.000341556	-0.000349129	-0.000868102	rs3843249	0.0166373	0.00735918	0.00629784	0.734374	0.687907	0.896089
ENSG00000162576-chr1:1438102:G:C	-0.00660795	-0.00613025	-0.00373182	rs3845296	0.0379363	0.0152534	0.0129937	0.664585	0.56506	0.800468
ENSG00000162576-chr1:1438298:C:T	-0.0128173	-0.0111548	-0.00671417	rs148133216	0.0703159	0.0377168	0.0326048	0.646858	0.604689	0.803111
ENSG00000162576-chr1:1438619:G:A	-0.00282701	-0.000803574	-0.000713499	rs35277925	0.0292093	0.0147375	0.0129288	0.682949	0.688306	0.881523
ENSG00000162576-chr1:1438906:C:T	-0.115641	-0.167084	-0.0532923	rs2242392	0.161472	0.0622809	0.0614559	0.206638	0.0188756	0.190962
ENSG00000162576-chr1:1439056:C:T	-0.0022021	-0.000121579	-0.000364792	rs35368272	0.0277788	0.0135917	0.0121235	0.687228	0.697944	0.88892
ENSG00000162576-chr1:1439425:G:C	-0.00778091	-0.00555439	-0.00426493	rs2275916	0.0507788	0.0246231	0.0209859	0.663946	0.639751	0.829278
ENSG00000162576-chr1:1439454:A:G	-0.0251419	-0.0205959	-0.0116944	rs1892289	0.0319685	0.0249883	0.0179788	0.392814	0.333133	0.536286
ENSG00000162576-chr1:1439805:G:C	0.00436487	0.00100958	0.000678326	rs1240699	0.0190565	0.00802398	0.00811274	0.667704	0.673017	0.899031
ENSG00000162576-chr1:1439827:T:C	-0.00907803	-0.00804686	-0.00476398	rs140247431	0.0583246	0.0277587	0.02603	0.658162	0.610186	0.81684
ENSG00000162576-chr1:1440430:C:G	-0.0114728	-0.0114944	-0.00719796	rs4590	0.0262517	0.0197624	0.0155804	0.575107	0.442564	0.684916
ENSG00000162576-chr1:1440567:T:G	-0.115507	-0.167042	-0.0532171	rs13683	0.161383	0.0622916	0.0613775	0.206805	0.0189112	0.191101
ENSG00000162576-chr1:1440834:C:G	-0.0278239	-0.0235554	-0.013092	rs1240698	0.032945	0.0265544	0.0186527	0.362154	0.304989	0.496899
ENSG00000162576-chr1:1441187:A:G	-0.00775668	-0.00191543	-0.00229957	rs1240697	0.020273	0.00930506	0.0091062	0.61071	0.651897	0.855749
ENSG00000162576-chr1:1441771:G:T	-0.00202547	-9.43406e-05	-0.000329635	rs35564873	0.0277661	0.0135897	0.0121179	0.688973	0.697673	0.889328
ENSG00000162576-chr1:1442155:G:A	-0.113661	-0.166787	-0.0521055	rs78727284	0.161567	0.0624063	0.0613503	0.21023	0.0192048	0.195619
ENSG00000162576-chr1:1442722:A:G	-0.0195862	-0.0169826	-0.0103392	rs112270823	0.0607858	0.0349582	0.0249668	0.588341	0.509774	0.707384
ENSG00000162576-chr1:1442793:G:A	0.00728266	0.00205874	0.000501017	rs711180	0.0213231	0.00947691	0.00675494	0.623585	0.650167	0.894027
ENSG00000162576-chr1:1442855:A:AATAAACCAAGTCAATTTTCTATAGTGACGGTG	0.00120041	0.00106873	0.000630516	NA	0.0484146	0.0206881	0.0205889	0.692	0.68418	0.870504
ENSG00000162576-chr1:1443133:T:C	-0.00259777	-0.00245625	-0.001381	rs1240696	0.0427862	0.0156341	0.0173068	0.690917	0.66264	0.867123
ENSG00000162576-chr1:1443457:T:C	-0.0261869	-0.0248042	-0.0133725	rs1240695	0.0561358	0.0282528	0.0207673	0.482808	0.304032	0.508822
ENSG00000162576-chr1:1443620:G:A	-0.132724	-0.18135	-0.0625832	rs147959152	0.15578	0.0509183	0.0550683	0.167017	0.00275675	0.129187
ENSG00000162576-chr1:1443641:TG:T	-0.132916	-0.181362	-0.0627003	rs202222016	0.155729	0.0509116	0.0550484	0.166657	0.00275118	0.128709
ENSG00000162576-chr1:1444118:C:T	-0.132884	-0.181365	-0.0626799	rs78991375	0.155764	0.0509127	0.0550725	0.166747	0.00275179	0.128861
ENSG00000162576-chr1:1444119:C:T	-0.116858	-0.167197	-0.0543088	rs78710859	0.151154	0.0521041	0.0538671	0.186682	0.00666471	0.155997
ENSG00000162576-chr1:1444146:G:A	0.00254126	0.00227363	0.0013358	rs142413185	0.0482829	0.0204999	0.0205073	0.687541	0.671282	0.863568
ENSG00000162576-chr1:1444681:G:A	-0.120358	-0.177694	-0.0550449	rs138755169	0.16669	0.0613254	0.0629472	0.202589	0.0126205	0.185697
ENSG00000162576-chr1:1445055:G:A	-0.00122914	-0.00127162	-0.000669323	rs74511109	0.0380317	0.011687	0.014439	0.701362	0.679485	0.884672
ENSG00000162576-chr1:1445187:T:G	-0.0126654	-0.0103039	-0.00571563	rs1153092	0.0255688	0.018403	0.0135157	0.553579	0.461384	0.712635
ENSG00000162576-chr1:1445234:C:G	0.00830562	0.0072426	0.00435208	rs1153093	0.0630119	0.0326482	0.0287255	0.66455	0.635328	0.829429
ENSG00000162576-chr1:1445240:A:G	-0.0127151	-0.0125221	-0.00676587	rs1153094	0.0442516	0.0207827	0.0157799	0.603894	0.445908	0.686271
ENSG00000162576-chr1:1446303:G:A	-0.00507621	-0.00447727	-0.00266285	rs34388881	0.0541981	0.0254071	0.0238449	0.676548	0.652054	0.846756
ENSG00000162576-chr1:1446518:G:T	-0.036963	-0.0235087	-0.0203284	rs35153297	0.0987697	0.0515347	0.0472335	0.561867	0.525407	0.68817
ENSG00000162576-chr1:1447650:A:G	-0.00109961	-0.000193913	-0.000681359	rs186240578	0.0409821	0.0178873	0.0150068	0.693918	0.697176	0.876047
ENSG00000162576-chr1:1448207:C:T	-0.00955914	-0.00706158	-0.00520288	rs147709992	0.0535861	0.0266614	0.0225334	0.655603	0.624171	0.816176
ENSG00000162576-chr1:1448766:C:T	-0.0106118	-0.0132857	-0.00511759	rs137994401	0.0597517	0.0346321	0.0242602	0.641032	0.560315	0.786146
ENSG00000162576-chr1:1448915:G:A	-0.00341873	-0.000684309	-0.000963815	rs11485865	0.0172257	0.007294	0.00618999	0.683606	0.679899	0.894733
ENSG00000162576-chr1:1449009:A:T	-0.00388092	-0.0019997	-0.00157268	rs11485866	0.0185465	0.00901745	0.00768056	0.681619	0.63701	0.869973
ENSG00000162576-chr1:1449049:G:A	0.000337593	-0.000683716	0.000300337	rs139469422	0.0404425	0.0170114	0.0147159	0.697192	0.688108	0.882046
ENSG00000162576-chr1:1449831:A:G	-0.0110294	-0.00870623	-0.00460009	rs1312568	0.0248593	0.0173101	0.0123774	0.579936	0.49407	0.749294
ENSG00000162576-chr1:1450145:G:A	0.000657703	0.00058524	0.000345431	rs35672350	0.0483604	0.0206521	0.0205587	0.693796	0.688961	0.873212
ENSG00000162576-chr1:1450193:C:T	-0.0215816	-0.0169117	-0.011625	rs1240588	0.0604531	0.03046	0.0253647	0.569348	0.472755	0.673258
ENSG00000162576-chr1:1450636:A:G	-1.7043e-06	-0.000261175	2.01718e-05	rs34301361	0.0301283	0.00858532	0.00747985	0.711252	0.70513	0.909417
ENSG00000162576-chr1:1451028:T:A	-0.00098404	-0.00091071	-0.000599983	rs34568062	0.0304548	0.00881811	0.00780195	0.708393	0.688763	0.896709
ENSG00000162576-chr1:1451198:G:A	-0.0594347	-0.0890769	-0.0269042	rs142472854	0.130869	0.0838818	0.0523255	0.401664	0.229681	0.452117
ENSG00000162576-chr1:1451550:C:T	-0.00736827	-0.00655716	-0.0038693	rs150873804	0.0551274	0.0255023	0.0242969	0.666184	0.624506	0.829289
ENSG00000162576-chr1:1451726:A:G	-0.00392118	-0.00274539	-0.00221103	rs3845297	0.0392202	0.0160755	0.0140189	0.683169	0.662347	0.857143
ENSG00000162576-chr1:1451738:C:T	-0.00530559	-0.00324385	-0.00299765	rs3845298	0.0447457	0.0198319	0.0175032	0.675053	0.662038	0.846898
ENSG00000162576-chr1:1451787:A:C	-0.00992025	-0.0120011	-0.00499999	rs1695859	0.0428321	0.0206801	0.0143655	0.62646	0.454682	0.717291
ENSG00000162576-chr1:1451790:A:G	0.00860322	0.00518905	0.0047984	rs112484029	0.063499	0.0407901	0.0272122	0.662488	0.662781	0.829221
ENSG00000162576-chr1:1451833:G:A	-0.00647017	-0.00390251	-0.00360935	rs3899060	0.0607219	0.0389045	0.0256493	0.66983	0.669668	0.839074
ENSG00000162576-chr1:1451882:G:A	-0.00437423	-0.00388676	-0.00229686	rs112013420	0.0515041	0.0231132	0.0223272	0.679661	0.655265	0.851232
ENSG00000162576-chr1:1451913:C:T	-0.00382034	-0.00337062	-0.00200417	rs1781142	0.0526855	0.0242602	0.0230078	0.681467	0.662622	0.854309
ENSG00000162576-chr1:1451968:C:T	-0.0154369	-0.0148959	-0.00809053	rs1781143	0.0490116	0.023718	0.0183601	0.585182	0.429878	0.666429
ENSG00000162576-chr1:1452346:A:G	-0.00137873	-3.20258e-05	-0.000940772	rs9793066	0.0310821	0.00860187	0.00838127	0.701071	0.708016	0.894342
ENSG00000162576-chr1:1452384:G:A	-0.0018029	5.18168e-05	-0.00123122	rs9793256	0.0319761	0.00882683	0.00912179	0.696845	0.703263	0.888689
ENSG00000162576-chr1:1452511:A:G	-0.0170265	-0.0185826	-0.00850194	rs1624483	0.0503099	0.0258181	0.0178101	0.560555	0.377237	0.61917
ENSG00000162576-chr1:1452540:G:A	-0.00596209	-0.00644087	-0.0032771	rs1625156	0.0371657	0.0152908	0.0122053	0.669276	0.552744	0.801086
ENSG00000162576-chr1:1452812:G:A	-0.00379615	-0.00229012	-0.0021403	rs75314576	0.0474098	0.0298417	0.0175626	0.678891	0.678382	0.852388
ENSG00000162576-chr1:1452888:C:A	-0.0185424	-0.0167851	-0.00787715	rs1627833	0.0303132	0.0240373	0.0156722	0.482028	0.385095	0.628399
ENSG00000162576-chr1:1452909:A:C	-0.0170327	-0.0185857	-0.00850544	rs1781145	0.050314	0.0258199	0.0178128	0.560507	0.377204	0.619104
ENSG00000162576-chr1:1453552:G:A	-0.00717707	-0.00946321	-0.00359882	rs1695860	0.0402224	0.0186934	0.0131095	0.653368	0.498204	0.765264
ENSG00000162576-chr1:1453697:C:T	-0.00439249	-0.00360859	-0.00240476	rs79705309	0.0398984	0.0174265	0.0142656	0.680342	0.64973	0.850792
ENSG00000162576-chr1:1453703:A:G	-0.0149695	-0.0188818	-0.00712802	rs1695861	0.049911	0.0261183	0.0168749	0.572405	0.372746	0.63296
ENSG00000162576-chr1:1453870:A:C	-0.0005408	-0.000209687	-0.000353803	rs4970374	0.0302014	0.00856436	0.00756999	0.709165	0.708814	0.904004
ENSG00000162576-chr1:1453961:C:T	-0.000362387	-6.97388e-05	-0.000241476	rs74314585	0.0304003	0.00887025	0.00771113	0.709357	0.71158	0.904901
ENSG00000162576-chr1:1454092:A:G	-0.0165448	-0.0196343	-0.00801661	rs1695862	0.050864	0.0265421	0.0175462	0.560334	0.365041	0.616372
ENSG00000162576-chr1:1454315:C:T	-0.00745521	-0.010506	-0.00362666	rs2986582	0.0405585	0.0194999	0.0128121	0.648167	0.477672	0.750977
ENSG00000162576-chr1:1454506:G:A	0.00339132	0.0030479	0.00178395	rs112630825	0.0483378	0.0204459	0.0205302	0.68442	0.661759	0.85837
ENSG00000162576-chr1:1454676:T:A	-0.0115529	-0.0103006	-0.00606488	rs113156348	0.060508	0.0282403	0.0271085	0.643177	0.57442	0.790526
ENSG00000162576-chr1:1454765:C:G	-0.00448017	-0.00393766	-0.00234928	rs112073382	0.0546316	0.0259059	0.0241017	0.67875	0.658602	0.850269
ENSG00000162576-chr1:1454770:T:C	-0.0136204	-0.0168995	-0.00658128	rs4970451	0.0479692	0.0247611	0.016224	0.587127	0.394904	0.655344
ENSG00000162576-chr1:1454791:C:T	-0.00544368	-0.00287357	-0.00314403	rs113727072	0.0440324	0.01825	0.0172147	0.674457	0.665193	0.846704
ENSG00000162576-chr1:1454842:G:A	0.00102511	0.000921284	0.000539248	rs140136291	0.0465743	0.0190877	0.0195295	0.693687	0.686005	0.873389
ENSG00000162576-chr1:1454846:T:C	-0.000260181	-0.000231382	-0.000136638	rs112357356	0.0484274	0.0207142	0.0205974	0.695037	0.692355	0.875044
ENSG00000162576-chr1:1454848:T:C	-0.00812658	-0.011731	-0.00386452	rs1623400	0.0429161	0.0208533	0.0140599	0.639834	0.462525	0.739781
ENSG00000162576-chr1:1454956:T:G	-0.00401172	-0.00354261	-0.00210479	rs1695864	0.0526316	0.0241859	0.0229746	0.68079	0.660712	0.853252
ENSG00000162576-chr1:1455134:T:G	-0.00573352	-0.00600686	-0.00313276	rs1695865	0.0445312	0.0151372	0.0182924	0.674231	0.564213	0.816284
ENSG00000162576-chr1:1455337:A:G	-0.00659885	-0.0092303	-0.00325772	rs1695866	0.0398433	0.0184461	0.0128053	0.657973	0.501167	0.7721
ENSG00000162576-chr1:1455495:C:T	-0.00659852	-0.00923016	-0.00325752	rs1781147	0.039843	0.018446	0.0128051	0.657976	0.501169	0.772104
ENSG00000162576-chr1:1455617:T:G	-0.0136704	-0.0169203	-0.00660994	rs1781148	0.0479863	0.0247736	0.0162365	0.586729	0.394673	0.654753
ENSG00000162576-chr1:1455924:T:C	-0.00518818	-0.00773911	-0.00256674	rs1695873	0.0377436	0.0167471	0.0117038	0.672045	0.524549	0.796119
ENSG00000162576-chr1:1456051:C:T	-0.000631202	-0.000382676	-0.000365096	rs1695872	0.0367395	0.0217767	0.0104503	0.698502	0.697032	0.882481
ENSG00000162576-chr1:1456068:G:A	0.00468091	0.00417104	0.00245888	rs542832631	0.0512913	0.0228542	0.0221996	0.678475	0.651204	0.84916
ENSG00000162576-chr1:1456079:T:C	-0.000130083	-7.88494e-05	-7.51986e-05	rs28407609	0.0367996	0.0218251	0.0104969	0.701148	0.699534	0.886473
ENSG00000162576-chr1:1456578:CAG:C	-0.0101879	-0.00888748	-0.00533807	rs374627973	0.0653639	0.0341502	0.029963	0.656875	0.620588	0.817803
ENSG00000162576-chr1:1456652:G:A	-0.00282609	-0.00258625	-0.00149162	rs371585652	0.0455123	0.0180186	0.0189033	0.688015	0.664642	0.863623
ENSG00000162576-chr1:1456829:G:C	-0.00121046	-0.00133763	-0.000742689	rs2936660	0.0297029	0.00865811	0.00702005	0.709339	0.675804	0.892937
ENSG00000162576-chr1:1456890:G:T	0.00212015	0.00477309	0.000818082	rs563341119	0.0421776	0.0177519	0.0153325	0.690445	0.619638	0.856577
ENSG00000162576-chr1:1456891:T:C	-0.00320389	-0.00359329	-0.00188863	rs1695871	0.0326535	0.0110642	0.00949221	0.695398	0.6078	0.850603
ENSG00000162576-chr1:1457033:A:C	-0.00466502	-0.00768454	-0.00223318	rs35334427	0.0375963	0.0166587	0.0114727	0.675771	0.524283	0.801123
ENSG00000162576-chr1:1457059:A:G	-8.74459e-06	0.00181149	-0.000220656	rs138918243	0.0398575	0.0159311	0.0143012	0.698005	0.67061	0.88289
ENSG00000162576-chr1:1457060:T:C	-8.68282e-06	0.00181151	-0.000220618	rs187077523	0.0398574	0.0159312	0.0143012	0.698005	0.67061	0.882889
ENSG00000162576-chr1:1457071:C:T	-0.0117158	-0.0132966	-0.0059382	rs1781149	0.0454335	0.0222521	0.0159136	0.61196	0.444829	0.700274
ENSG00000162576-chr1:1457342:A:C	0.00057169	0.00240738	7.22376e-05	rs113946614	0.0425401	0.0195593	0.0156691	0.69688	0.666678	0.874769
ENSG00000162576-chr1:1457346:G:A	-0.00440539	-0.00243329	-0.00253391	rs77814176	0.0426115	0.0174282	0.0163355	0.680145	0.669989	0.854898
ENSG00000162576-chr1:1457413:T:C	-0.00679055	-0.00595523	-0.00355986	rs112662693	0.0583053	0.0287376	0.0261234	0.669775	0.641374	0.836757
ENSG00000162576-chr1:1457826:C:T	-0.00141813	-0.00129181	-0.000747825	rs147220568	0.0448906	0.017607	0.018551	0.693494	0.681763	0.873174
ENSG00000162576-chr1:1457919:C:A	-0.043805	-0.0408781	-0.0225265	rs11488465	0.0854811	0.0516262	0.0356539	0.457164	0.342864	0.519653
ENSG00000162576-chr1:1457922:T:C	-0.043802	-0.0408764	-0.0225249	rs11488466	0.0854784	0.0516253	0.0356523	0.457174	0.342873	0.519666
ENSG00000162576-chr1:1457923:G:A	0.00785186	0.00683384	0.00411401	rs112191029	0.0635824	0.033321	0.0290656	0.666647	0.640807	0.832727
ENSG00000162576-chr1:1458335:C:T	-0.00764406	-0.00282486	-0.00245872	rs139009917	0.042517	0.0323847	0.0221683	0.647048	0.6738	0.850715
ENSG00000162576-chr1:1458383:C:T	0.000102161	0.00155156	-0.000122529	rs1781151	0.0402565	0.0169335	0.0144951	0.698249	0.676105	0.881764
ENSG00000162576-chr1:1458967:T:C	-0.0187322	-0.0163607	-0.0098635	rs1751470	0.0608229	0.0330347	0.0252812	0.593352	0.503807	0.712205
ENSG00000162576-chr1:1459004:T:C	-0.0585994	-0.12436	-0.0231721	rs1751469	0.123764	0.0477008	0.0364127	0.283333	0.0210782	0.269449
ENSG00000162576-chr1:1459008:C:T	-0.0557318	-0.127847	-0.0199336	rs144528634	0.159323	0.0929492	0.0607286	0.385584	0.144007	0.438319
ENSG00000162576-chr1:1459273:T:C	-0.0268603	-0.0230475	-0.0141175	rs34719940	0.0701093	0.0398064	0.0297374	0.549871	0.455804	0.651229
ENSG00000162576-chr1:1459283:AC:A	-0.0268986	-0.0230685	-0.0141388	NA	0.0701499	0.0398237	0.0297603	0.549697	0.455657	0.650999
ENSG00000162576-chr1:1459357:C:A	-0.00582163	-0.00351187	-0.00328064	rs75201061	0.0496326	0.0314566	0.0188752	0.669544	0.669615	0.839187
ENSG00000162576-chr1:1459391:A:G	-0.00426736	-0.00257462	-0.00240889	rs78193071	0.0471403	0.0296636	0.017375	0.676701	0.676345	0.849363
ENSG00000162576-chr1:1459474:A:G	-0.00354216	-0.00309424	-0.00185642	rs372776056	0.0562889	0.027491	0.0250498	0.681663	0.667791	0.854561
ENSG00000162576-chr1:1459632:T:C	-0.0531003	-0.0743232	-0.0244403	rs2649603	0.0921897	0.0505241	0.0304373	0.31972	0.124597	0.306466
ENSG00000162576-chr1:1459658:G:A	-0.0759851	-0.117065	-0.0343776	rs2649602	0.111979	0.046404	0.0335663	0.221172	0.0241983	0.170871
ENSG00000162576-chr1:1459662:C:T	-0.0710223	-0.110429	-0.0319517	rs2801373	0.109492	0.0464859	0.0333543	0.234398	0.0310264	0.190815
ENSG00000162576-chr1:1459799:T:G	-0.00454883	-0.00274396	-0.00256144	rs2489823	0.0488262	0.0308519	0.0184302	0.67553	0.675218	0.847619
ENSG00000162576-chr1:1459901:C:T	0.000127811	0.000112316	6.70205e-05	rs36013574	0.0518897	0.0237405	0.0225729	0.693533	0.691633	0.871911
ENSG00000162576-chr1:1460021:C:CTG	-0.0995433	-0.0841609	-0.0517797	rs770963839	0.130977	0.0461548	0.0608963	0.217403	0.0756681	0.20582
ENSG00000162576-chr1:1460022:C:T	0.0032875	0.00198835	0.00188615	rs372710996	0.0402624	0.0246108	0.0128802	0.681912	0.681307	0.856971
ENSG00000162576-chr1:1460022:CAG:C	-0.0995433	-0.0841609	-0.0517797	rs745396712	0.130977	0.0461548	0.0608963	0.217403	0.0756681	0.20582
ENSG00000162576-chr1:1460023:A:G	0.00328729	0.00198823	0.00188603	rs375327545	0.0402622	0.0246107	0.0128801	0.681913	0.681308	0.856973
ENSG00000162576-chr1:1460024:G:C	0.00328748	0.00198834	0.00188614	rs369885742	0.0402624	0.0246109	0.0128803	0.681912	0.681307	0.856971
ENSG00000162576-chr1:1460370:T:C	-0.0420017	-0.0368021	-0.0218727	rs78757391	0.0834146	0.0486252	0.0354355	0.468819	0.360768	0.536947
ENSG00000162576-chr1:1460603:T:C	0.000481034	-0.000659253	0.000385136	rs2801372	0.0366289	0.0126507	0.0124909	0.700482	0.689369	0.890944
ENSG00000162576-chr1:1460858:G:T	-0.00400775	-0.00289071	-0.00225669	rs72896283	0.0388156	0.0158323	0.0137471	0.682892	0.659091	0.855996
ENSG00000162576-chr1:1460958:G:A	-0.00437707	-0.00303988	-0.00247547	rs76815729	0.0394472	0.0161088	0.0141897	0.680701	0.657216	0.852813
ENSG00000162576-chr1:1461078:A:G	-0.00159226	-0.00142563	-0.000837069	rs148408734	0.0474854	0.0198624	0.0200537	0.691224	0.680477	0.869423
ENSG00000162576-chr1:1461283:A:G	-0.00719245	-0.005767	-0.00392868	rs72896285	0.0441231	0.0204182	0.0168322	0.663858	0.620009	0.823501
ENSG00000162576-chr1:1461362:AT:A	-0.00756381	-0.00610129	-0.00412519	rs200584564	0.0446442	0.0207349	0.0171332	0.661619	0.614682	0.819455
ENSG00000162576-chr1:1461496:G:A	-0.00873662	-0.0068199	-0.00475156	rs77940961	0.0484091	0.023118	0.0194214	0.656567	0.613036	0.813908
ENSG00000162576-chr1:1461621:T:TCTCCTCATGAGACCCCCATGTCGGAATTCGAAGGAGAGG	-0.134011	-0.113605	-0.0699442	rs767848488	0.149097	0.0470592	0.0692562	0.152154	0.0309362	0.130441
ENSG00000162576-chr1:1461682:A:AGGGACTGGAGGGAGAGGCTCCTCATGAGACCCCCATGTG	-0.107177	-0.0920411	-0.0563841	rs1553199335	0.216472	0.14441	0.110131	0.471137	0.411207	0.569969
ENSG00000162576-chr1:1461682:A:G	0.00241003	0.00220075	0.00127149	rs111266121	0.0453393	0.0179213	0.0188067	0.689667	0.670013	0.866585
ENSG00000162576-chr1:1461687:CTGGAGGGAGAGGCTCCTCATGAGACCCCCATGTAGGGAT:C	-0.00424056	-0.00374009	-0.00222451	rs879565746	0.0532366	0.024693	0.0233147	0.679836	0.659198	0.851823
ENSG00000162576-chr1:1461719:G:A	-0.0149532	-0.0132491	-0.00783874	rs28690531	0.0658742	0.0313089	0.029905	0.624359	0.542413	0.761007
ENSG00000162576-chr1:1461760:C:A	-0.0274806	-0.027163	-0.013998	rs28697106	0.0700745	0.0419243	0.0283778	0.532845	0.415286	0.62046
ENSG00000162576-chr1:1461767:A:G	-0.036281	-0.0363582	-0.0183796	rs28413040	0.0787855	0.0481412	0.0319385	0.483999	0.359396	0.552334
ENSG00000162576-chr1:1461846:C:T	0.00328838	0.00288676	0.00172415	rs149876489	0.0538578	0.0253574	0.0236781	0.683006	0.668278	0.856636
ENSG00000162576-chr1:1462302:A:G	0.00169063	0.00187309	0.000899626	rs111356400	0.0350482	0.0127064	0.0112184	0.698811	0.669333	0.878764
ENSG00000162576-chr1:1462329:T:G	-0.0222637	-0.0193221	-0.0116515	rs112186558	0.082513	0.04434	0.0387849	0.603122	0.532564	0.73714
ENSG00000162576-chr1:1462517:G:A	0.00232942	0.00206229	0.00122256	rs147051071	0.0504025	0.02238	0.0217218	0.687318	0.674551	0.863224
ENSG00000162576-chr1:1463397:C:A	-0.000361639	-0.000321916	-0.000189946	rs113803290	0.0482245	0.0205366	0.0204809	0.694834	0.691585	0.874796
ENSG00000162576-chr1:1463397:C:T	0.0027218	0.00238444	0.00142681	rs113803290	0.0542354	0.025732	0.0238958	0.684727	0.6729	0.859097
ENSG00000162576-chr1:1463637:G:A	-0.0405937	-0.0348733	-0.0212618	rs150505938	0.120378	0.0735704	0.0588742	0.567244	0.506027	0.693428
ENSG00000162576-chr1:1463825:T:A	-0.00426407	-0.00375001	-0.00223612	rs144877629	0.0541822	0.0255355	0.0238505	0.679592	0.660089	0.851527
ENSG00000162576-chr1:1463916:A:AT	-0.0405937	-0.0348733	-0.0212618	rs201328971	0.120378	0.0735704	0.0588742	0.567244	0.506027	0.693428
ENSG00000162576-chr1:1464057:G:A	-0.0405937	-0.0348733	-0.0212618	rs11485869	0.120378	0.0735704	0.0588742	0.567244	0.506027	0.693428
ENSG00000162576-chr1:1464126:G:C	-0.000428592	-0.000381483	-0.00022511	rs145367788	0.048252	0.0205601	0.0204967	0.694601	0.690991	0.874441
ENSG00000162576-chr1:1464237:C:T	-0.000428592	-0.000381483	-0.00022511	rs142358585	0.048252	0.0205601	0.0204967	0.694601	0.690991	0.874441
ENSG00000162576-chr1:1464320:G:A	-0.0405937	-0.0348733	-0.0212618	rs11485860	0.120378	0.0735704	0.0588742	0.567244	0.506027	0.693428
ENSG00000162576-chr1:1464430:TGGTGGTGAGCC:T	-0.000428592	-0.000381483	-0.00022511	rs199536789	0.048252	0.0205601	0.0204967	0.694601	0.690991	0.874441
ENSG00000162576-chr1:1464436:T:A	-0.0413705	-0.0355364	-0.0216693	rs11488468	0.121657	0.074495	0.0595444	0.565566	0.504232	0.69121
ENSG00000162576-chr1:1464790:G:A	-0.011219	-0.0397607	-0.00246658	rs111938039	0.0943253	0.060516	0.0363439	0.58582	0.401329	0.70335
ENSG00000162576-chr1:1465319:C:T	-0.0064778	-0.00350105	-0.0037226	rs147364442	0.0469094	0.0186738	0.0192165	0.670969	0.655789	0.840801
ENSG00000162576-chr1:1465362:T:C	-0.000827462	-0.00079146	-0.000441125	rs1240723	0.0407363	0.0140393	0.0160957	0.699209	0.688956	0.882945
ENSG00000162576-chr1:1466123:T:C	-0.0405937	-0.0348733	-0.0212618	rs28888761	0.120378	0.0735704	0.0588742	0.567244	0.506027	0.693428
ENSG00000162576-chr1:1466455:AG:A	-0.000428592	-0.000381483	-0.00022511	rs201813239	0.048252	0.0205601	0.0204967	0.694601	0.690991	0.874441
ENSG00000162576-chr1:1466787:C:G	-0.00564964	-0.00500366	-0.00296514	rs112916475	0.0538265	0.024926	0.0236197	0.674204	0.644752	0.842793
ENSG00000162576-chr1:1466838:G:A	-0.000600507	-0.000534374	-0.000315394	rs113653667	0.0483362	0.0206317	0.0205449	0.693995	0.689466	0.873515
ENSG00000162576-chr1:1466861:G:A	-0.0405937	-0.0348733	-0.0212618	rs146032496	0.120378	0.0735704	0.0588742	0.567244	0.506027	0.693428
ENSG00000162576-chr1:1467305:G:A	-0.000428592	-0.000381483	-0.00022511	rs376024470	0.048252	0.0205601	0.0204967	0.694601	0.690991	0.874441
ENSG00000162576-chr1:1467438:C:T	-0.00564964	-0.00500366	-0.00296514	rs183579878	0.0538265	0.024926	0.0236197	0.674204	0.644752	0.842793
ENSG00000162576-chr1:1467607:C:T	-0.00564964	-0.00500366	-0.00296514	rs535218128	0.0538265	0.024926	0.0236197	0.674204	0.644752	0.842793
ENSG00000162576-chr1:1467609:T:C	-0.00564964	-0.00500366	-0.00296514	rs558109931	0.0538265	0.024926	0.0236197	0.674204	0.644752	0.842793
ENSG00000162576-chr1:1467644:C:T	0.00104982	0.00093209	0.000551199	rs184304312	0.0489863	0.0211913	0.0209169	0.692175	0.68543	0.870663
ENSG00000162576-chr1:1467821:C:A	-0.0405937	-0.0348733	-0.0212618	rs12058632	0.120378	0.0735704	0.0588742	0.567244	0.506027	0.693428
ENSG00000162576-chr1:1467951:G:A	-0.00158511	-0.00143159	-0.000834544	rs184147915	0.0460928	0.0186466	0.0192493	0.692096	0.680227	0.870874
ENSG00000162576-chr1:1468048:A:G	-0.077331	-0.0953475	-0.0371092	rs1240725	0.0995636	0.0455813	0.0328425	0.21289	0.049091	0.166902
ENSG00000162576-chr1:1468062:A:T	-0.00538052	-0.0034457	-0.00310843	rs1240726	0.0394934	0.0154313	0.014343	0.674676	0.64728	0.84229
ENSG00000162576-chr1:1468094:G:C	-0.0232232	-0.0248924	-0.0115653	rs1240727	0.0617005	0.0356708	0.0233578	0.534581	0.387891	0.608341
ENSG00000162576-chr1:1468116:G:A	0.0350568	0.0301405	0.0183664	rs144393316	0.114848	0.0707828	0.0561754	0.586772	0.532502	0.720998
ENSG00000162576-chr1:1468254:T:A	-0.00358466	-0.00217151	-0.00209182	rs75395365	0.0372924	0.0139155	0.0128953	0.685819	0.669072	0.861828
ENSG00000162576-chr1:1468434:C:T	-0.0136234	-0.0398891	-0.00397367	rs146537972	0.0928578	0.0604704	0.0356202	0.578624	0.400286	0.692827
ENSG00000162576-chr1:1468507:G:A	-0.0405937	-0.0348733	-0.0212618	rs149946098	0.120378	0.0735704	0.0588742	0.567244	0.506027	0.693428
ENSG00000162576-chr1:1468514:A:G	-0.000428592	-0.000381483	-0.00022511	rs145079480	0.048252	0.0205601	0.0204967	0.694601	0.690991	0.874441
ENSG00000162576-chr1:1468592:C:CG	-0.039499	-0.0340331	-0.0205484	NA	0.0924473	0.0412491	0.0430056	0.47392	0.326301	0.536722
ENSG00000162576-chr1:1468621:G:T	-0.0354655	-0.12572	-0.0071621	rs149123833	0.164315	0.0941186	0.0618298	0.434782	0.152454	0.513101
ENSG00000162576-chr1:1468636:G:A	-0.0123528	-0.00970531	-0.00671218	rs12089719	0.0513495	0.0252874	0.0208588	0.632395	0.569685	0.773273
ENSG00000162576-chr1:1468856:C:T	-0.0276132	-0.0289403	-0.0137845	rs1240730	0.0655113	0.037809	0.0250326	0.504039	0.353817	0.564927
ENSG00000162576-chr1:1468863:G:A	-0.0405937	-0.0348733	-0.0212618	rs376118699	0.120378	0.0735704	0.0588742	0.567244	0.506027	0.693428
ENSG00000162576-chr1:1468895:AG:A	-0.000394771	-0.000351384	-0.000207346	rs200655334	0.0482445	0.0205538	0.0204924	0.694715	0.691288	0.874613
ENSG00000162576-chr1:1469004:C:G	-0.0405937	-0.0348733	-0.0212618	rs12060201	0.120378	0.0735704	0.0588742	0.567244	0.506027	0.693428
ENSG00000162576-chr1:1469088:T:C	-0.00197545	-0.00119713	-0.00114119	rs1240731	0.0376088	0.0224983	0.0110598	0.690381	0.689319	0.86988
ENSG00000162576-chr1:1469366:C:A	-0.0405937	-0.0348733	-0.0212618	rs147265720	0.120378	0.0735704	0.0588742	0.567244	0.506027	0.693428
ENSG00000162576-chr1:1469429:A:G	-0.0732151	-0.0959999	-0.0345563	rs1240732	0.0994008	0.0467206	0.0315498	0.224801	0.0516532	0.177022
ENSG00000162576-chr1:1469469:G:C	-0.00404289	-0.00246052	-0.00235983	rs74572329	0.0377714	0.0140455	0.0132538	0.683278	0.663579	0.857243
ENSG00000162576-chr1:1469504:C:T	-0.000428592	-0.000381483	-0.00022511	rs112408342	0.048252	0.0205601	0.0204967	0.694601	0.690991	0.874441
ENSG00000162576-chr1:1470034:T:C	-0.127854	-0.109604	-0.0466482	rs1240733	0.0513509	0.0383179	0.0282501	0.0108294	0.00979149	0.0608363
ENSG00000162576-chr1:1470640:A:AG	-0.000428592	-0.000381483	-0.00022511	rs200119093	0.048252	0.0205601	0.0204967	0.694601	0.690991	0.874441
ENSG00000162576-chr1:1471144:G:C	-0.0677998	-0.0994196	-0.0309768	rs1240734	0.103132	0.0476437	0.0320124	0.244567	0.0490761	0.203184
ENSG00000162576-chr1:1471591:C:G	-0.00351936	-0.00222755	-0.00200696	rs79621608	0.0395517	0.0159122	0.0143017	0.685183	0.670824	0.861537
ENSG00000162576-chr1:1471663:A:C	-0.0232163	-0.0176704	-0.0124963	rs1240735	0.0679775	0.0347972	0.0297892	0.577901	0.498078	0.694519
ENSG00000162576-chr1:1471713:G:A	0.00734497	0.00637044	0.00384833	rs183913404	0.0657473	0.0354447	0.0303043	0.669117	0.64823	0.836519
ENSG00000162576-chr1:1471785:C:T	-0.00698682	-0.00257217	-0.00223902	rs140699979	0.0417958	0.0319244	0.0218015	0.651246	0.675279	0.85296
ENSG00000162576-chr1:1471992:T:C	0.000289589	0.000176087	0.00016872	rs188574574	0.0352335	0.0205098	0.00931993	0.702001	0.700406	0.888383
ENSG00000162576-chr1:1472158:C:G	-0.020759	-0.0263522	-0.00984932	rs78689788	0.0623764	0.0373356	0.0225672	0.544118	0.380956	0.620359
ENSG00000162576-chr1:1472360:G:A	0.00021821	0.000192031	0.000114441	rs190009463	0.0513731	0.0232881	0.0222793	0.693522	0.691222	0.872037
ENSG00000162576-chr1:1472645:C:T	-0.0405937	-0.0348733	-0.0212618	rs145908856	0.120378	0.0735704	0.0588742	0.567244	0.506027	0.693428
ENSG00000162576-chr1:1472667:G:C	0.00735901	0.00638296	0.00385568	rs113708416	0.0657112	0.0354084	0.0302835	0.669059	0.648078	0.836434
ENSG00000162576-chr1:1472983:C:T	-0.00862746	-0.00765459	-0.00460275	rs149386026	0.0471957	0.0223009	0.0184967	0.654938	0.589433	0.805374
ENSG00000162576-chr1:1473089:T:C	-0.0390328	-0.038395	-0.0196729	rs1240737	0.0709111	0.0406473	0.026838	0.422513	0.275445	0.44894
ENSG00000162576-chr1:1473170:C:T	-0.000610918	-0.00179526	-0.000198499	rs143656588	0.0347009	0.0127527	0.010771	0.704142	0.668497	0.886829
ENSG00000162576-chr1:1474259:C:G	-0.00248183	-0.00142298	-0.00143739	rs78712159	0.0380992	0.0150261	0.0133148	0.690504	0.682658	0.870679
ENSG00000162576-chr1:1474424:C:T	-0.00341774	-0.00312466	-0.00180352	rs138253659	0.0462505	0.0185701	0.0193243	0.6853	0.6575	0.858924
ENSG00000162576-chr1:1474819:G:C	-0.00643426	-0.00388114	-0.0036216	rs113702000	0.0510127	0.0324308	0.0197034	0.666931	0.66715	0.83549
ENSG00000162576-chr1:1475244:T:TC	-0.0035013	-0.00316719	-0.00184388	rs572303323	0.0475491	0.0197211	0.0200744	0.684337	0.659012	0.857905
ENSG00000162576-chr1:1475394:C:G	0.00521592	0.00322551	0.00292674	rs148670635	0.047091	0.0213975	0.0189546	0.675792	0.664049	0.848099
ENSG00000162576-chr1:1475764:G:A	-0.000445365	-0.000393486	-0.000233683	rs142091631	0.0501348	0.0222038	0.021574	0.693472	0.690041	0.872297
ENSG00000162576-chr1:1475829:TCTC:T	-0.000428592	-0.000381483	-0.00022511	rs201455988	0.048252	0.0205601	0.0204967	0.694601	0.690991	0.874441
ENSG00000162576-chr1:1476079:T:C	-0.0221173	-0.0195824	-0.0115599	rs1153099	0.0725094	0.0317364	0.0330802	0.567805	0.432929	0.664939
ENSG00000162576-chr1:1476295:T:C	-0.0285175	-0.0245549	-0.0149373	rs192875572	0.103105	0.062241	0.0500072	0.602469	0.550687	0.742179
ENSG00000162576-chr1:1476496:G:A	-0.0405937	-0.0348733	-0.0212618	rs12354350	0.120378	0.0735704	0.0588742	0.567244	0.506027	0.693428
ENSG00000162576-chr1:1476928:T:A	0.00498304	0.00433863	0.00261105	rs143786449	0.0597027	0.0303817	0.0269557	0.676649	0.659593	0.847274
ENSG00000162576-chr1:1477279:G:T	0.00498304	0.00433863	0.00261105	rs146343349	0.0597027	0.0303817	0.0269557	0.676649	0.659593	0.847274
ENSG00000162576-chr1:1477770:A:G	-0.00069083	-0.000612755	-0.000362665	rs150590495	0.0491226	0.0213168	0.0209954	0.693252	0.688427	0.872227
ENSG00000162576-chr1:1477850:C:G	-0.00492294	-0.0045147	-0.00259919	rs79272519	0.0478855	0.019609	0.0202369	0.6781	0.637073	0.845886
ENSG00000162576-chr1:1477855:G:C	-0.00606768	-0.00556601	-0.00320338	rs75717217	0.04949	0.0205915	0.021122	0.671988	0.621252	0.834858
ENSG00000162576-chr1:1478595:C:T	-0.000428592	-0.000381483	-0.00022511	rs113626733	0.048252	0.0205601	0.0204967	0.694601	0.690991	0.874441
ENSG00000162576-chr1:1478780:G:C	-0.00251336	-0.0022282	-0.00131934	rs558232454	0.0501891	0.0221801	0.0215989	0.68679	0.67279	0.862431
ENSG00000162576-chr1:1478923:A:T	-0.000428592	-0.000381483	-0.00022511	rs560306166	0.048252	0.0205601	0.0204967	0.694601	0.690991	0.874441
ENSG00000162576-chr1:1479309:C:T	0.00284319	0.000277441	0.00179463	rs79585054	0.0417072	0.0157928	0.0158044	0.686761	0.697655	0.86815
ENSG00000162576-chr1:1479324:C:G	-0.00087992	-0.000867396	-0.000472742	rs35839908	0.0393556	0.0128523	0.015258	0.700618	0.687897	0.885103
ENSG00000162576-chr1:1479504:A:G	-0.0212825	-0.0184083	-0.0111431	rs142407972	0.0858962	0.0486494	0.040798	0.616717	0.562058	0.760001
ENSG00000162576-chr1:1479617:CAG:C	0.00926752	0.00817108	0.00486037	rs199855942	0.0599248	0.0292643	0.0269302	0.658188	0.614258	0.817901
ENSG00000162576-chr1:1479683:T:G	-0.0443632	-0.0380998	-0.0231055	rs1153104	0.0994139	0.046585	0.0465974	0.46557	0.329834	0.531382
ENSG00000162576-chr1:1479704:G:A	-0.000508683	-0.000571568	-0.000284038	rs111163135	0.0358512	0.00988406	0.0130511	0.706988	0.69495	0.896525
ENSG00000162576-chr1:1479719:T:C	-0.0017822	-0.00219483	-0.00102543	rs1153105	0.0360429	0.00976156	0.0131782	0.704914	0.647503	0.879769
ENSG00000162576-chr1:1479767:A:G	-0.000658851	-0.000592026	-0.000346572	rs148582060	0.0464864	0.019019	0.0194793	0.694969	0.689603	0.875414
ENSG00000162576-chr1:1479783:C:A	-0.000658851	-0.000592026	-0.000346572	rs145679677	0.0464864	0.019019	0.0194793	0.694969	0.689603	0.875414
ENSG00000162576-chr1:1480071:C:T	0.00161484	0.0014447	0.00084883	rs147901708	0.0476423	0.0199985	0.0201439	0.691059	0.680287	0.869152
ENSG00000162576-chr1:1480096:G:C	-0.0443632	-0.0380998	-0.0231055	rs1153106	0.0994139	0.046585	0.0465974	0.46557	0.329834	0.531382
ENSG00000162576-chr1:1480130:C:A	-0.000658851	-0.000592026	-0.000346572	rs150397966	0.0464864	0.019019	0.0194793	0.694969	0.689603	0.875414
ENSG00000162576-chr1:1480669:A:C	-0.000540258	-0.000486942	-0.000284338	rs112150978	0.0459761	0.0185771	0.019184	0.695713	0.690967	0.876689
ENSG00000162576-chr1:1480778:T:C	-0.00859318	-0.00774258	-0.00452034	rs113814750	0.0549388	0.0245392	0.0241226	0.658622	0.599818	0.81435
ENSG00000162576-chr1:1480855:GCTT:G	0.00104982	0.00093209	0.000551199	rs202103056	0.0489863	0.0211913	0.0209169	0.692175	0.68543	0.870663
ENSG00000162576-chr1:1480990:T:C	-0.00652422	-0.00630684	-0.00348525	rs1153096	0.0474621	0.0179398	0.019934	0.668579	0.585628	0.819433
ENSG00000162576-chr1:1481656:G:C	0.000772571	0.000719216	0.000409252	rs200239479	0.0425017	0.0155617	0.0171495	0.69767	0.689524	0.88036
ENSG00000162576-chr1:1481794:C:T	-0.000428592	-0.000381483	-0.00022511	rs148945468	0.048252	0.0205601	0.0204967	0.694601	0.690991	0.874441
ENSG00000162576-chr1:1481935:TGTGGCGTGGGCCGGTCCGTGGTGCGGGCCTGTCCGTGGCCTTAGCCTGTTG:T	-0.00208653	-0.00189319	-0.00109946	rs1557800129	0.0458133	0.0183691	0.0190846	0.690525	0.674462	0.86822
ENSG00000162576-chr1:1481959:C:T	-0.0238292	-0.0209996	-0.0124441	rs705580	0.0748827	0.0330674	0.034286	0.55853	0.422825	0.652459
ENSG00000162576-chr1:1482055:G:A	0.0136432	0.0118816	0.00714652	rs184582628	0.0709155	0.037857	0.0328868	0.642707	0.596467	0.796601
ENSG00000162576-chr1:1482269:T:G	-0.029856	-0.0257596	-0.0156223	rs75466946	0.0960681	0.0539757	0.0458662	0.579944	0.507889	0.706319
ENSG00000162576-chr1:1482316:C:G	-0.00997289	-0.00602037	-0.00567598	rs819970	0.0501426	0.0322039	0.0187299	0.642041	0.643673	0.79725
ENSG00000162576-chr1:1482324:G:GGCCGGCCACAGATGGAGCCCCGC	-0.000428592	-0.000381483	-0.00022511	rs1553204243	0.048252	0.0205601	0.0204967	0.694601	0.690991	0.874441
ENSG00000162576-chr1:1482402:A:G	0.000377274	0.000229232	0.000219443	rs819971	0.0355522	0.0207825	0.00956346	0.701134	0.699569	0.886912
ENSG00000162576-chr1:1482624:T:C	-0.0270411	-0.0266325	-0.0137083	rs819972	0.0615532	0.0348941	0.0232796	0.50187	0.356642	0.557583
ENSG00000162576-chr1:1483016:A:G	-0.0405937	-0.0348733	-0.0212618	rs147153233	0.120378	0.0735704	0.0588742	0.567244	0.506027	0.693428
ENSG00000162576-chr1:1483292:C:T	-0.00668775	-0.00245701	-0.0021389	rs139359550	0.0414522	0.0317075	0.0216282	0.653153	0.675953	0.853987
ENSG00000162576-chr1:1483636:G:A	-0.000428592	-0.000381483	-0.00022511	rs3845299	0.048252	0.0205601	0.0204967	0.694601	0.690991	0.874441
ENSG00000162576-chr1:1483898:G:A	-0.0170188	-0.016881	-0.00874666	rs819975	0.052291	0.0288699	0.0194442	0.579339	0.45297	0.672191
ENSG00000162576-chr1:1484012:C:T	-0.00195936	-0.000891061	-0.0011653	rs35275877	0.0374452	0.0144135	0.0128903	0.693131	0.690787	0.875678
ENSG00000162576-chr1:1484142:A:G	-0.00537628	-0.00476587	-0.00282203	rs143557785	0.0532617	0.0244814	0.0233059	0.675377	0.646836	0.844581
ENSG00000162576-chr1:1484274:G:C	-0.000428592	-0.000381483	-0.00022511	rs2872242	0.048252	0.0205601	0.0204967	0.694601	0.690991	0.874441
ENSG00000162576-chr1:1484647:T:G	-0.00537628	-0.00476587	-0.00282203	rs144843738	0.0532617	0.0244814	0.0233059	0.675377	0.646836	0.844581
ENSG00000162576-chr1:1484697:A:T	-0.00510386	-0.00108121	-0.00129101	rs148595005	0.036267	0.0198058	0.0165663	0.662544	0.686864	0.868263
ENSG00000162576-chr1:1484976:C:G	-0.00531738	-0.00471424	-0.00279117	rs577816658	0.053158	0.0244018	0.0232484	0.67563	0.647327	0.844973
ENSG00000162576-chr1:1484986:C:T	-0.0418167	-0.0359209	-0.021894	rs371202594	0.118597	0.0710237	0.0577485	0.556565	0.489168	0.677476
ENSG00000162576-chr1:1485189:GCCCTC:G	0.00021821	0.000192031	0.000114441	rs370138022	0.0513731	0.0232881	0.0222793	0.693522	0.691222	0.872037
ENSG00000162576-chr1:1485253:C:T	-0.00160262	-0.00141294	-0.000840675	rs377303084	0.05116	0.0230783	0.0221562	0.689346	0.68079	0.86613
ENSG00000162576-chr1:1485257:C:T	-0.00618232	-0.00526666	-0.0033486	rs35871802	0.043174	0.0190399	0.0163529	0.670471	0.621956	0.832129
ENSG00000162576-chr1:1485324:C:T	0.000484411	-0.00113304	0.000424729	rs4970453	0.0344968	0.0106784	0.010984	0.701141	0.678008	0.897558
ENSG00000162576-chr1:1485373:C:T	0.00346126	0.000801839	0.00212137	rs139537750	0.0433368	0.0171944	0.0168071	0.683523	0.692146	0.862405
ENSG00000162576-chr1:1485510:G:A	-0.000245366	-0.00131554	-9.13029e-06	rs113537492	0.0352558	0.0129649	0.0112526	0.702957	0.678294	0.889805
ENSG00000162576-chr1:1485622:T:G	-0.0143238	-0.00843712	-0.00807309	rs111376501	0.0589898	0.025551	0.0260722	0.631998	0.597791	0.781405
ENSG00000162576-chr1:1485642:A:G	0.000237631	0.00100226	3.62619e-05	rs112314200	0.0369838	0.0139868	0.0125452	0.702454	0.684663	0.887497
ENSG00000162576-chr1:1485861:G:A	-0.00200027	-0.00175794	-0.0010489	rs184049759	0.0524641	0.0242082	0.0228959	0.687568	0.677852	0.863371
ENSG00000162576-chr1:1485868:T:C	-0.00721068	-0.00647821	-0.00379202	rs145894390	0.0533547	0.0238246	0.0232911	0.666399	0.619198	0.828198
ENSG00000162576-chr1:1485895:T:C	-0.00537628	-0.00476587	-0.00282203	rs138621682	0.0532617	0.0244814	0.0233059	0.675377	0.646836	0.844581
ENSG00000162576-chr1:1485905:C:A	-0.00537628	-0.00476587	-0.00282203	rs140078223	0.0532617	0.0244814	0.0233059	0.675377	0.646836	0.844581
ENSG00000162576-chr1:1486011:T:C	-0.00537628	-0.00476587	-0.00282203	rs150304794	0.0532617	0.0244814	0.0233059	0.675377	0.646836	0.844581
ENSG00000162576-chr1:1486031:C:T	-0.0405937	-0.0348733	-0.0212618	rs138326679	0.120378	0.0735704	0.0588742	0.567244	0.506027	0.693428
ENSG00000162576-chr1:1486151:C:A	-0.0811062	-0.0430193	-0.0287236	rs819976	0.0583693	0.0365074	0.0273006	0.142029	0.227565	0.306432
ENSG00000162576-chr1:1486354:G:C	-0.00817268	-0.0072321	-0.00437956	rs77085485	0.0445921	0.0222696	0.0166833	0.655981	0.599875	0.808349
ENSG00000162576-chr1:1486372:G:A	-0.00136035	-0.00302822	-0.00052581	rs146336885	0.0380527	0.015802	0.0127958	0.697753	0.650273	0.873024
ENSG00000162576-chr1:1486396:C:G	-0.00226773	-0.00141259	-0.00130294	rs79881454	0.0374994	0.0146922	0.012901	0.692022	0.682396	0.872658
ENSG00000162576-chr1:1486442:A:G	-0.0067792	-0.00600873	-0.00355816	rs181898807	0.0551536	0.0257873	0.0243367	0.669194	0.633476	0.834715
ENSG00000162576-chr1:1486574:G:A	0.00498304	0.00433863	0.00261105	rs137911966	0.0597027	0.0303817	0.0269557	0.676649	0.659593	0.847274
ENSG00000162576-chr1:1486611:G:A	-0.0146262	-0.0133047	-0.00769143	rs860213	0.0616681	0.0260419	0.0275297	0.614177	0.494357	0.732322
ENSG00000162576-chr1:1487148:C:G	-0.00241529	-0.00219729	-0.00127334	rs111448240	0.0457642	0.0182948	0.0190537	0.689376	0.670427	0.86621
ENSG00000162576-chr1:1487523:C:T	-0.0405937	-0.0348733	-0.0212618	rs148862875	0.120378	0.0735704	0.0588742	0.567244	0.506027	0.693428
ENSG00000162576-chr1:1487887:A:G	-0.0270931	-0.0266002	-0.0137462	rs819977	0.0615893	0.0348753	0.0233273	0.501772	0.356962	0.557622
ENSG00000162576-chr1:1488349:C:T	-0.00228824	-0.00142021	-0.0013153	rs77172447	0.0375219	0.0147019	0.0129173	0.691905	0.682302	0.872489
ENSG00000162576-chr1:1488652:A:G	-0.0276703	-0.026991	-0.0140565	rs819978	0.0619341	0.035055	0.0234935	0.497745	0.353546	0.552073
ENSG00000162576-chr1:1488971:C:G	-0.00860276	-0.00756011	-0.00451043	rs113423732	0.0600257	0.0296934	0.0270227	0.661857	0.624098	0.824261
ENSG00000162576-chr1:1489015:A:G	-0.0265077	-0.017717	-0.0145196	rs79789944	0.0781716	0.038446	0.0360733	0.581027	0.524995	0.707471
ENSG00000162576-chr1:1489315:G:A	-0.00674744	-0.00247607	-0.00215557	rs144622790	0.0413991	0.0316824	0.0216063	0.652675	0.675829	0.853842
ENSG00000162576-chr1:1489544:A:G	-0.0226571	-0.0149006	-0.0124639	rs112670578	0.0731252	0.035217	0.0335235	0.597456	0.546517	0.730996
ENSG00000162576-chr1:1489578:C:CTA	0.00103366	0.000959758	0.000547242	rs3215838	0.0428201	0.0158275	0.0173372	0.696481	0.686118	0.878231
ENSG00000162576-chr1:1489748:T:C	0.000190453	0.000169567	0.000100036	rs145783063	0.0481646	0.0204854	0.0204466	0.695423	0.6931	0.875692
ENSG00000162576-chr1:1489756:C:G	-0.00396157	-0.00349951	-0.00207857	rs61744102	0.0524826	0.02406	0.0228906	0.681005	0.66103	0.853573
ENSG00000162576-chr1:1489767:T:C	-0.00224948	-0.00140589	-0.001292	rs61744101	0.03747	0.0146808	0.0128794	0.692127	0.682482	0.872812
ENSG00000162576-chr1:1489782:C:G	-0.00396157	-0.00349951	-0.00207857	rs111957441	0.0524826	0.02406	0.0228906	0.681005	0.66103	0.853573
ENSG00000162576-chr1:1489916:C:T	-0.0437126	-0.00900582	-0.00976218	rs41285828	0.0515215	0.0198306	0.0200108	0.317027	0.591515	0.697228
ENSG00000162576-chr1:1490004:G:C	-0.0534955	-0.0458749	-0.028006	rs819979	0.131525	0.0785225	0.0642402	0.520628	0.445448	0.628055
ENSG00000162576-chr1:1490027:A:G	-0.00327704	-0.00198454	-0.00188918	rs2649578	0.0390918	0.0237105	0.0120614	0.682084	0.681442	0.856998
ENSG00000162576-chr1:1490031:C:A	-0.00437838	-0.00284414	-0.0024846	rs61777878	0.0410168	0.0163012	0.0153473	0.681222	0.660791	0.854534
ENSG00000162576-chr1:1490032:A:G	-0.0282061	-0.0278991	-0.0142602	rs2649579	0.0628308	0.0352541	0.0238677	0.492956	0.34263	0.544421
ENSG00000162576-chr1:1490046:G:A	-0.000767445	-0.000463499	-0.000437018	rs2242394	0.0411864	0.0252754	0.0135685	0.694398	0.693014	0.875073
ENSG00000162576-chr1:1490047:A:G	-0.000766782	-0.000463098	-0.000436641	rs543476495	0.0411856	0.0252748	0.013568	0.694401	0.693017	0.875078
ENSG00000162576-chr1:1490110:T:C	-0.0276008	-0.0275608	-0.0140569	rs111984006	0.0840429	0.0555413	0.0362655	0.574298	0.496622	0.695542
ENSG00000162576-chr1:1490122:A:G	-0.00251994	-0.00149814	-0.00146797	rs2242395	0.0367576	0.0137103	0.0124903	0.691608	0.680683	0.871984
ENSG00000162576-chr1:1490320:T:C	-0.0889399	-0.0533539	-0.0340418	rs819980	0.0546403	0.0362525	0.0269568	0.0972462	0.144572	0.208548
ENSG00000162576-chr1:1490373:T:C	0.00287895	0.00255635	0.00151159	rs145313947	0.0501144	0.0220843	0.0215536	0.685567	0.66929	0.860541
ENSG00000162576-chr1:1490436:G:A	-0.00434235	-0.00642049	-0.00203311	rs149187984	0.0421759	0.0204407	0.0147289	0.677744	0.60034	0.835983
ENSG00000162576-chr1:1490670:A:C	0.00734497	0.00637044	0.00384833	rs138009989	0.0657473	0.0354447	0.0303043	0.669117	0.64823	0.836519
ENSG00000162576-chr1:1490718:G:A	-0.00659887	-0.00583795	-0.00346272	rs112579524	0.0553528	0.0260437	0.0244568	0.67009	0.636526	0.836366
ENSG00000162576-chr1:1491098:T:C	-0.022714	-0.0149256	-0.0124963	rs113618724	0.073221	0.0352485	0.0335783	0.597256	0.546337	0.730731
ENSG00000162576-chr1:1492292:C:G	-0.0888182	-0.0533459	-0.034049	rs819981	0.0545336	0.0362377	0.0269431	0.097176	0.144452	0.208318
ENSG00000162576-chr1:1492331:C:T	-0.00396157	-0.00349951	-0.00207857	rs148059030	0.0524826	0.02406	0.0228906	0.681005	0.66103	0.853573
ENSG00000162576-chr1:1492476:A:ACT	-0.0226864	-0.0149099	-0.0124809	rs200944167	0.0732053	0.0352332	0.0335724	0.597406	0.546473	0.730938
ENSG00000162576-chr1:1492749:A:C	-0.00620473	-0.00559204	-0.00326501	rs149878007	0.0515121	0.022531	0.0222797	0.671455	0.629106	0.836353
ENSG00000162576-chr1:1492850:G:A	-0.027665	-0.0269881	-0.0140535	rs819982	0.0619284	0.0350532	0.0234898	0.497771	0.353567	0.552101
ENSG00000162576-chr1:1492916:G:C	-0.00396157	-0.00349951	-0.00207857	rs142458952	0.0524826	0.02406	0.0228906	0.681005	0.66103	0.853573
ENSG00000162576-chr1:1492956:AAG:A	-0.0214025	-0.0184739	-0.0112096	rs200430341	0.0899966	0.0528078	0.0431285	0.622255	0.575507	0.76945
ENSG00000162576-chr1:1493265:C:G	0.0136432	0.0118816	0.00714652	rs145592166	0.0709155	0.037857	0.0328868	0.642707	0.596467	0.796601
ENSG00000162576-chr1:1493406:T:C	-0.0227225	-0.0149295	-0.0125012	rs113617310	0.0732346	0.0352532	0.033586	0.597225	0.546309	0.730689
ENSG00000162576-chr1:1494105:G:A	-0.00436375	-0.00237014	-0.00256801	rs79607068	0.0385396	0.0148155	0.0136971	0.680024	0.667908	0.85393
ENSG00000162576-chr1:1494272:T:C	-0.0123639	-0.0108028	-0.00647789	rs141687825	0.0674357	0.0350719	0.0310012	0.646567	0.599908	0.801636
ENSG00000162576-chr1:1494553:G:A	-0.0126407	-0.0111667	-0.00662807	rs113541864	0.0638668	0.0311018	0.0289472	0.64003	0.576456	0.78805
ENSG00000162576-chr1:1494616:G:A	-0.00226305	-0.00352436	-0.00106753	rs112806684	0.0369123	0.015252	0.0120085	0.694341	0.638787	0.865445
ENSG00000162576-chr1:1495136:G:A	0.000672693	-0.00132629	0.000564181	rs113215852	0.0350758	0.0107773	0.0113827	0.699282	0.6725	0.895817
ENSG00000162576-chr1:1495204:T:C	-0.0624278	-0.026017	-0.0210066	rs904586	0.0576016	0.0306859	0.0263234	0.228975	0.365748	0.465387
ENSG00000162576-chr1:1495205:G:A	-0.0092582	-0.00558437	-0.00521351	rs4012770	0.0540082	0.0346405	0.021331	0.652895	0.65396	0.815325
ENSG00000162576-chr1:1495210:A:G	-0.0921087	-0.0788178	-0.0482572	rs138029725	0.172845	0.10458	0.0853756	0.436597	0.356375	0.517362
ENSG00000162576-chr1:1495221:G:A	-0.00855073	-0.00515798	-0.0048193	rs3851851	0.0526535	0.0336809	0.0205537	0.656015	0.6569	0.819743
ENSG00000162576-chr1:1495222:T:G	-0.00854972	-0.00515738	-0.00481874	rs4436325	0.052652	0.0336799	0.0205529	0.65602	0.656904	0.81975
ENSG00000162576-chr1:1495236:T:C	-0.00388553	-0.00189889	-0.00231567	rs3851852	0.037897	0.0142955	0.0132676	0.682599	0.675818	0.858921
ENSG00000162576-chr1:1495327:C:T	-0.00425773	-0.00278923	-0.00244744	rs819984	0.0381744	0.0152307	0.0133601	0.681094	0.660343	0.853664
ENSG00000162576-chr1:1495345:A:G	-0.00271053	-0.0024651	-0.00142889	rs112581151	0.0460718	0.0185309	0.0192296	0.688107	0.667041	0.864056
ENSG00000162576-chr1:1495357:G:A	-0.00212109	-0.00124215	-0.0012285	rs28394081	0.0373782	0.0145767	0.0128212	0.692677	0.685097	0.874028
ENSG00000162576-chr1:1495591:C:T	-0.0350885	-0.0301692	-0.018381	rs147286181	0.113981	0.0698698	0.0556725	0.585091	0.529476	0.718403
ENSG00000162576-chr1:1495605:C:T	-0.00433591	-0.00641801	-0.00202931	rs139902189	0.0421721	0.020437	0.014726	0.67778	0.600365	0.836035
ENSG00000162576-chr1:1495729:G:A	-0.0350885	-0.0301692	-0.018381	rs144198445	0.113981	0.0698698	0.0556725	0.585091	0.529476	0.718403
ENSG00000162576-chr1:1495785:C:T	0.00332239	0.00292917	0.0017428	rs9792879	0.0524131	0.0240748	0.0228586	0.683274	0.666958	0.857064
ENSG00000162576-chr1:1495989:C:T	-0.00069083	-0.000612755	-0.000362665	rs140821046	0.0491226	0.0213168	0.0209954	0.693252	0.688427	0.872227
ENSG00000162576-chr1:1496028:A:AG	-0.0350885	-0.0301692	-0.018381	NA	0.113981	0.0698698	0.0556725	0.585091	0.529476	0.718403
ENSG00000162576-chr1:1496122:G:A	-0.00540568	-0.0053423	-0.00284641	rs8241	0.0416952	0.0190057	0.0151601	0.674182	0.619196	0.83582
ENSG00000162576-chr1:1496426:A:C	-0.00396157	-0.00349951	-0.00207857	rs1695847	0.0524826	0.02406	0.0228906	0.681005	0.66103	0.853573
ENSG00000162576-chr1:1496427:G:C	-0.00396157	-0.00349951	-0.00207857	rs2313133	0.0524826	0.02406	0.0228906	0.681005	0.66103	0.853573
ENSG00000162576-chr1:1496431:CA:C	-0.00396157	-0.00349951	-0.00207857	rs368012105	0.0524826	0.02406	0.0228906	0.681005	0.66103	0.853573
ENSG00000162576-chr1:1496498:C:T	-0.010425	-0.00921064	-0.00546801	rs147329358	0.0609448	0.0296044	0.0274397	0.651972	0.600101	0.807471
ENSG00000162576-chr1:1496577:G:A	-0.00931348	-0.00810458	-0.00487958	rs376972057	0.0656911	0.0348189	0.0301934	0.661217	0.630878	0.824713
ENSG00000162576-chr1:1496668:C:T	0.0331962	0.0321745	0.0169692	rs71628973	0.0807653	0.0486694	0.034097	0.518849	0.407741	0.607574
ENSG00000162576-chr1:1497105:T:G	-0.00458549	-0.00448093	-0.00245732	rs111691241	0.0440582	0.0159838	0.0180189	0.681398	0.619746	0.844445
ENSG00000162576-chr1:1497605:G:C	-0.00148747	-0.00209943	-0.000915886	rs819986	0.0299096	0.00864885	0.00726339	0.711114	0.645666	0.884134
ENSG00000162576-chr1:1497606:C:G	0.000352487	0.00133064	0.000149559	rs4970454	0.0301488	0.00854736	0.00742523	0.708284	0.671525	0.902057
ENSG00000162576-chr1:1497741:CTG:C	-0.0123421	-0.0110836	-0.00648384	rs75035967	0.0604007	0.027311	0.0269841	0.635985	0.553041	0.775977
ENSG00000162576-chr1:1497758:C:T	-0.0179649	-0.0155444	-0.00940852	rs182318530	0.0821269	0.0467506	0.0389277	0.631125	0.5854	0.781386
ENSG00000162576-chr1:1497903:C:T	-0.122008	-0.0884045	-0.0563014	rs11486171	0.124649	0.0842971	0.0597581	0.253367	0.239106	0.340283
ENSG00000162576-chr1:1498107:A:G	-0.000111016	-0.000100464	-5.84698e-05	rs149124327	0.045337	0.0180255	0.0188133	0.697615	0.695665	0.879866
ENSG00000162576-chr1:1498115:C:T	2.9513e-05	-0.000185666	4.15722e-05	rs6688651	0.0368641	0.0143181	0.0124368	0.702268	0.6985	0.889799
ENSG00000162576-chr1:1498608:T:C	-0.0111435	-0.00978318	-0.00584095	rs146962662	0.0638263	0.032123	0.0290328	0.650304	0.602326	0.80629
ENSG00000162576-chr1:1498616:T:C	0.00418722	0.00252549	0.00235133	rs819987	0.0504292	0.0319528	0.0194445	0.677222	0.676759	0.849785
ENSG00000162576-chr1:1498716:T:G	-0.00323466	-0.00195152	-0.00182542	rs141943082	0.0464472	0.0291496	0.0169667	0.681466	0.680804	0.856049
ENSG00000162576-chr1:1498835:C:T	0.00291572	0.00113368	0.00172906	rs145819457	0.0427078	0.0175653	0.0163673	0.686495	0.687106	0.865499
ENSG00000162576-chr1:1499000:C:A	-0.0179649	-0.0155444	-0.00940852	rs189214313	0.0821269	0.0467506	0.0389277	0.631125	0.5854	0.781386
ENSG00000162576-chr1:1499125:C:T	0.0037835	0.00586972	0.00172361	rs149434212	0.0453425	0.0209374	0.0171646	0.68007	0.614295	0.843173
ENSG00000162576-chr1:1499128:C:T	-0.0111185	-0.00967488	-0.00582481	rs528749486	0.0681806	0.0364609	0.0315038	0.6541	0.617919	0.814083
ENSG00000162576-chr1:1499339:T:C	-0.0261981	-0.008018	-0.00805396	rs111923050	0.0498151	0.0214951	0.0208947	0.495982	0.594511	0.755495
ENSG00000162576-chr1:1499478:G:A	-0.0350885	-0.0301692	-0.018381	rs11488460	0.113981	0.0698698	0.0556725	0.585091	0.529476	0.718403
ENSG00000162576-chr1:1499625:G:A	-0.0350885	-0.0301692	-0.018381	rs143584911	0.113981	0.0698698	0.0556725	0.585091	0.529476	0.718403
ENSG00000162576-chr1:1499639:G:T	-0.0179649	-0.0155444	-0.00940852	rs182174333	0.0821269	0.0467506	0.0389277	0.631125	0.5854	0.781386
ENSG00000162576-chr1:1499883:C:T	0.000772539	0.000690045	0.000405979	rs189948263	0.0475929	0.0199809	0.0201175	0.693883	0.688181	0.873513
ENSG00000162576-chr1:1500069:T:C	-0.000968031	-0.000856873	-0.000508047	rs111457107	0.0497302	0.0218431	0.0213425	0.69204	0.685983	0.870314
ENSG00000162576-chr1:1500144:C:T	0.00258859	0.00242102	0.00139363	rs186758134	0.0376978	0.0149863	0.0129744	0.691554	0.663791	0.868193
ENSG00000162576-chr1:1500188:G:A	-0.00515948	-0.0019159	-0.00166739	rs191535434	0.0414348	0.0315952	0.0215588	0.663847	0.67922	0.85824
ENSG00000162576-chr1:1500425:A:G	0.0032961	0.00292848	0.00173074	rs183795286	0.0503666	0.0222636	0.0216937	0.684004	0.665365	0.85809
ENSG00000162576-chr1:1500427:C:T	0.0032961	0.00292848	0.00173074	rs145549335	0.0503666	0.0222636	0.0216937	0.684004	0.665365	0.85809
ENSG00000162576-chr1:1500526:T:C	-0.0174344	-0.0151002	-0.00913038	rs141347831	0.0802409	0.0451364	0.0378967	0.631739	0.584811	0.781892
ENSG00000162576-chr1:1500675:A:C	-0.0977912	-0.0837524	-0.051283	rs142108975	0.186928	0.117288	0.0932056	0.447226	0.374543	0.534147
ENSG00000162576-chr1:1500679:C:T	-0.00701227	-0.0100262	-0.00325585	rs28755011	0.0525158	0.0287024	0.0203996	0.658979	0.579071	0.810848
ENSG00000162576-chr1:1500682:A:G	-0.00972693	-0.0084291	-0.00509613	rs148195194	0.0698867	0.0386293	0.0325451	0.661366	0.635159	0.825441
ENSG00000162576-chr1:1500691:T:C	-0.00194513	-0.00170363	-0.00101964	rs140589642	0.053821	0.0254032	0.0236648	0.687251	0.678455	0.862718
ENSG00000162576-chr1:1500719:C:T	0.000544289	0.00192788	0.000117514	rs150487231	0.0387839	0.0163943	0.0134097	0.700186	0.670817	0.880361
ENSG00000162576-chr1:1500729:G:A	-0.0154595	-0.0128687	-0.00833398	rs9439434	0.0509039	0.0267726	0.0198387	0.600087	0.516782	0.716773
ENSG00000162576-chr1:1500745:A:C	-0.0124512	-0.0219971	-0.00519912	rs9439435	0.0550252	0.0337976	0.0172309	0.592098	0.406136	0.681775
ENSG00000162576-chr1:1500769:G:C	-0.00816865	-0.0071892	-0.00428356	rs9439436	0.0589477	0.0288442	0.0264322	0.663563	0.626431	0.826712
ENSG00000162576-chr1:1500769:G:T	0.000948453	0.000846614	0.000498373	rs9439436	0.0477778	0.0201386	0.0202236	0.693194	0.686534	0.872426
ENSG00000162576-chr1:1501155:C:T	0.00129035	0.00215822	0.00056568	rs75919850	0.0397635	0.0176856	0.0140039	0.695544	0.670181	0.87422
ENSG00000162576-chr1:1501403:T:C	-0.00436455	-0.00549624	-0.00232024	rs6691246	0.0350348	0.0146884	0.0104311	0.682409	0.577749	0.825735
ENSG00000162576-chr1:1501689:C:A	0.00374244	0.00586254	0.00169822	rs150793469	0.0453847	0.020931	0.0171935	0.680231	0.614352	0.843391
ENSG00000162576-chr1:1501690:C:G	-0.102621	-0.0877528	-0.0537543	rs139793547	0.177317	0.104769	0.0873213	0.403417	0.318044	0.472344
ENSG00000162576-chr1:1502225:T:A	-0.0129736	-0.00469212	-0.00408584	rs145442616	0.0446286	0.0342427	0.0235095	0.606079	0.661789	0.832497
ENSG00000162576-chr1:1502497:C:T	-0.000187866	-0.000196268	-0.000102594	rs186143160	0.0372718	0.0111015	0.0139646	0.705574	0.701906	0.895441
ENSG00000162576-chr1:1503422:G:A	0.00224457	0.00199868	0.00117899	rs150432721	0.0489791	0.0211349	0.0209086	0.688234	0.674685	0.864687
ENSG00000162576-chr1:1503593:A:G	-0.00939987	-0.00175486	-0.00219525	rs34865315	0.0367595	0.0176977	0.016149	0.625012	0.682726	0.859862
ENSG00000162576-chr1:1504191:G:T	-7.67452e-06	-6.8559e-06	-4.03313e-06	rs149556302	0.0474607	0.0198723	0.0200418	0.696467	0.695156	0.877467
ENSG00000162576-chr1:1504291:C:G	-0.0250444	0.00129425	-0.00387209	rs12021879	0.0560975	0.0174761	0.0172104	0.513563	0.680336	0.835635
ENSG00000162576-chr1:1504659:A:C	-0.0148542	-0.00584646	-0.00508172	rs528083334	0.054217	0.0396909	0.028043	0.609472	0.657694	0.82547
ENSG00000162576-chr1:1504889:A:G	-0.00461973	-0.00403227	-0.00242101	rs3104609	0.057812	0.0287345	0.025896	0.677949	0.660693	0.84917
ENSG00000162576-chr1:1504928:TTG:T	-0.0102281	-0.00616869	-0.00574744	NA	0.0565707	0.0364064	0.0228275	0.649507	0.650758	0.81071
ENSG00000162576-chr1:1505017:C:T	-0.000212555	-0.000188992	-0.000111624	rs151164024	0.0484671	0.0207491	0.0206202	0.695166	0.69274	0.875224
ENSG00000162576-chr1:1505170:T:C	-0.00418503	-0.00461916	-0.00211835	rs2313191	0.0435384	0.0205594	0.0162837	0.68044	0.638892	0.849153
ENSG00000162576-chr1:1505685:G:A	-0.00959617	-0.00179298	-0.00223721	rs35185404	0.0367483	0.0177181	0.0161584	0.622958	0.682413	0.859259
ENSG00000162576-chr1:1506489:T:A	-0.014669	-0.0057646	-0.00501069	rs146277939	0.0538788	0.0394807	0.0278732	0.610275	0.658095	0.826095
ENSG00000162576-chr1:1506823:C:T	0.00311948	0.00279442	0.00164006	rs149297286	0.0485908	0.0207099	0.0206789	0.685327	0.665294	0.859976
ENSG00000162576-chr1:1507033:C:T	-0.0093747	-0.00174994	-0.00218059	rs35254660	0.0364428	0.0176255	0.0160345	0.624626	0.682751	0.860049
ENSG00000162576-chr1:1507414:G:A	0.00431547	0.00378426	0.00226241	rs146871119	0.0553096	0.0265363	0.0244878	0.679246	0.660826	0.851057
ENSG00000162576-chr1:1507829:G:C	-0.0536661	-0.0321587	-0.023321	rs146585597	0.0950381	0.062312	0.0490451	0.459396	0.494223	0.648204
ENSG00000162576-chr1:1508007:C:G	0.00746155	0.00647101	0.00390942	rs141522536	0.0659857	0.0356371	0.030435	0.66875	0.647637	0.835999
ENSG00000162576-chr1:1508361:C:T	0.0214049	0.0184476	0.0112174	rs58506167	0.0950311	0.0578725	0.0460181	0.628473	0.589428	0.779475
ENSG00000162576-chr1:1508493:T:C	0.0411532	0.035353	0.0215499	rs138046143	0.11911	0.0719341	0.058098	0.56151	0.49681	0.68482
ENSG00000162576-chr1:1508603:A:G	0.0239064	0.0239103	0.0121649	rs9439437	0.071543	0.0422005	0.0299013	0.565728	0.459385	0.673059
ENSG00000162576-chr1:1508692:T:C	-0.00762036	-0.00654163	-0.0040411	rs557709835	0.0508108	0.0263268	0.0206312	0.663934	0.629584	0.82739
ENSG00000162576-chr1:1508695:C:T	-0.00761685	-0.00671754	-0.00399522	rs180974244	0.0575685	0.0277538	0.0256745	0.665779	0.629499	0.829912
ENSG00000162576-chr1:1508696:A:G	-0.00761689	-0.00653992	-0.00403912	rs536865809	0.0508053	0.0263238	0.0206278	0.66395	0.629597	0.827412
ENSG00000162576-chr1:1508732:A:G	-0.0521229	-0.044707	-0.0272906	rs556448378	0.131088	0.0787806	0.0640948	0.527236	0.454414	0.63749
ENSG00000162576-chr1:1508769:G:C	-0.0521229	-0.044707	-0.0272906	rs190181683	0.131088	0.0787806	0.0640948	0.527236	0.454414	0.63749
ENSG00000162576-chr1:1508947:C:T	-0.0312707	-0.00766903	-0.00898501	rs6659364	0.0663327	0.0267179	0.0289621	0.507004	0.627402	0.776126
ENSG00000162576-chr1:1508986:A:ATT	-0.0189216	-0.016444	-0.00990631	rs1165553511	0.0783473	0.0422015	0.0366956	0.619116	0.557755	0.761135
ENSG00000162576-chr1:1508987:GCA:G	-0.031395	-0.0270657	-0.016428	rs1369186296	0.0987569	0.0559065	0.0472704	0.575816	0.503741	0.700926
ENSG00000162576-chr1:1509157:TG:T	0.00657958	0.00589334	0.00345867	rs528442288	0.0529101	0.0237156	0.0230651	0.669726	0.628508	0.834247
ENSG00000162576-chr1:1509240:C:T	-0.0132516	-0.0115816	-0.00694254	rs148574217	0.0684291	0.0355457	0.0315023	0.642177	0.591496	0.794733
ENSG00000162576-chr1:1509468:C:T	-0.0521229	-0.044707	-0.0272906	rs191358642	0.131088	0.0787806	0.0640948	0.527236	0.454414	0.63749
ENSG00000162576-chr1:1509777:T:A	-0.00277458	-0.00248248	-0.00145845	rs529988376	0.0484773	0.020649	0.0206171	0.686624	0.668972	0.862098
ENSG00000162576-chr1:1509865:T:G	0.000759276	0.000673012	0.00039856	rs142700071	0.0493095	0.0214791	0.0211023	0.69293	0.687802	0.87171
ENSG00000162576-chr1:1509894:T:C	-0.00957516	-0.00178884	-0.00222815	rs191817663	0.0365959	0.0176824	0.0161028	0.622857	0.68244	0.859376
ENSG00000162576-chr1:1510122:G:C	0.00257347	0.000671536	0.00163611	rs12143546	0.0347516	0.0110818	0.0112256	0.691486	0.697798	0.875773
ENSG00000162576-chr1:1510261:T:G	-0.0715177	-0.0469369	-0.0327659	rs144852186	0.108756	0.0742952	0.0574363	0.408253	0.427727	0.571802
ENSG00000162576-chr1:1510447:C:T	-0.000212555	-0.000188992	-0.000111624	rs185634529	0.0484671	0.0207491	0.0206202	0.695166	0.69274	0.875224
ENSG00000162576-chr1:1510469:C:T	4.09751e-05	3.68578e-05	2.15578e-05	rs116272777	0.0462345	0.0188052	0.0193339	0.697195	0.695712	0.878951
ENSG00000162576-chr1:1510841:C:T	-0.0110783	-0.000476828	-0.000265857	rs113458856	0.0289782	0.0100136	0.00820152	0.578585	0.713778	0.9029
ENSG00000162576-chr1:1511010:G:T	-0.0346239	-0.0174171	-0.0118249	rs111509968	0.0680108	0.0372887	0.028686	0.497577	0.531014	0.710042
ENSG00000162576-chr1:1511356:T:C	-0.0310791	-0.0137314	-0.00979449	rs78919759	0.0639484	0.0328241	0.026187	0.509949	0.560803	0.73936
ENSG00000162576-chr1:1511549:C:T	-0.0325551	-0.0151658	-0.0106886	rs115247282	0.0660744	0.0350045	0.0275765	0.506012	0.551278	0.728943
ENSG00000162576-chr1:1511847:T:C	-0.0407852	-0.0177678	-0.0129723	rs116365928	0.0727142	0.0370989	0.0298707	0.463878	0.530454	0.697038
ENSG00000162576-chr1:1511945:G:A	-0.0872235	-0.033272	-0.0226406	rs6690515	0.0500669	0.0299272	0.023676	0.0738351	0.291317	0.352114
ENSG00000162576-chr1:1512287:A:G	-0.0447514	-0.0384225	-0.0234395	rs201314162	0.125753	0.0770037	0.0616181	0.55563	0.491885	0.67751
ENSG00000162576-chr1:1512312:G:A	-0.0254027	0.00114564	-0.00532661	rs2274435	0.0594071	0.0213822	0.0213297	0.523363	0.676965	0.817373
ENSG00000162576-chr1:1512376:G:C	-0.00147838	-0.00089826	-0.000859902	rs1240736	0.0359379	0.0211168	0.00983955	0.694407	0.693136	0.87619
ENSG00000162576-chr1:1512644:C:T	-0.000212555	-0.000188992	-0.000111624	rs186807304	0.0484671	0.0207491	0.0206202	0.695166	0.69274	0.875224
ENSG00000162576-chr1:1512720:A:G	3.90347e-05	3.5144e-05	2.05401e-05	rs143610735	0.0460909	0.0186805	0.0192508	0.697304	0.695836	0.879163
ENSG00000162576-chr1:1513156:G:T	0.0159318	0.0138512	0.00834356	rs142533901	0.0748544	0.0405078	0.0349518	0.633583	0.582401	0.783202
ENSG00000162576-chr1:1513714:C:T	-0.000331432	-0.000300318	-0.0001746	rs193069134	0.0451797	0.0178877	0.0187216	0.69699	0.693492	0.878901
ENSG00000162576-chr1:1513923:G:C	-0.097028	-0.0118468	-0.0132314	rs9439456	0.0573171	0.0208274	0.0216322	0.0697976	0.598403	0.61099
ENSG00000162576-chr1:1514121:G:A	-0.00619129	-0.00088259	-0.00132169	rs139049688	0.0331317	0.016725	0.0146948	0.650162	0.691062	0.871861
ENSG00000162576-chr1:1514211:A:G	-0.0118564	-0.0108229	-0.00624504	rs144094893	0.0580243	0.0248023	0.0256616	0.635016	0.537112	0.768922
ENSG00000162576-chr1:1514366:A:G	-0.0648947	-0.0213426	-0.0207208	rs9439457	0.0656012	0.031461	0.0336572	0.251611	0.455765	0.555663
ENSG00000162576-chr1:1514894:G:A	-0.067342	-0.0448697	-0.0309308	rs116803952	0.103816	0.0724642	0.0553108	0.414374	0.434439	0.580835
ENSG00000162576-chr1:1514910:G:A	-0.000212555	-0.000188992	-0.000111624	rs115156185	0.0484671	0.0207491	0.0206202	0.695166	0.69274	0.875224
ENSG00000162576-chr1:1515244:T:G	-0.037096	-0.0214776	-0.0142318	rs150199746	0.0736952	0.0460452	0.0332694	0.500065	0.525688	0.697991
ENSG00000162576-chr1:1515567:A:C	-0.0646017	-0.0277328	-0.0241609	rs6669795	0.0621174	0.0332169	0.0294689	0.243845	0.361135	0.454448
ENSG00000162576-chr1:1515828:G:A	0.00043654	-0.00110326	0.000391849	rs112465899	0.0344968	0.0107647	0.0109816	0.70145	0.679009	0.897609
ENSG00000162576-chr1:1515843:T:G	-0.0246093	-0.0212756	-0.012881	rs2478795	0.0892494	0.0500603	0.0424251	0.601049	0.537162	0.736632
ENSG00000162576-chr1:1516000:T:C	-0.0970683	-0.0101973	-0.0122578	rs9439458	0.0580835	0.0198258	0.0211179	0.0721608	0.629516	0.635956
ENSG00000162576-chr1:1516109:T:C	-0.00738301	-0.00469257	-0.00427435	rs9439459	0.0414925	0.016697	0.0155932	0.660429	0.624935	0.818223
ENSG00000162576-chr1:1516110:G:A	-0.00778243	-0.00495182	-0.00449427	rs9439460	0.0421956	0.0171596	0.0160214	0.657882	0.621457	0.814332
ENSG00000162576-chr1:1516323:G:GAGGGAGGGCCGGTGTTGGTGAGGGCGTCTGGTCGTCCGT	-0.000352057	-0.00031296	-0.000184877	rs1557456885	0.0485307	0.0208037	0.0206566	0.694679	0.691518	0.874485
ENSG00000162576-chr1:1516326:G:A	-0.00156568	-0.00141927	-0.000824869	rs148015858	0.0455793	0.0181996	0.0189514	0.692502	0.680288	0.871535
ENSG00000162576-chr1:1516561:C:T	-0.000212555	-0.000188992	-0.000111624	rs140982864	0.0484671	0.0207491	0.0206202	0.695166	0.69274	0.875224
ENSG00000162576-chr1:1517048:C:T	-0.00328564	-0.00288435	-0.00172271	rs150044581	0.0538572	0.0253571	0.0236777	0.683015	0.6683	0.85665
ENSG00000162576-chr1:1517171:G:A	0.00643285	0.00573333	0.00337902	rs1619925	0.0535477	0.0243952	0.0234352	0.670583	0.633259	0.836301
ENSG00000162576-chr1:1517186:G:A	0.00829078	0.00734382	0.00435076	rs1619896	0.0573914	0.0272657	0.0255418	0.662155	0.619003	0.823455
ENSG00000162576-chr1:1517343:C:T	-0.000212555	-0.000188992	-0.000111624	rs145736326	0.0484671	0.0207491	0.0206202	0.695166	0.69274	0.875224
ENSG00000162576-chr1:1517796:G:A	-0.000212555	-0.000188992	-0.000111624	rs202121361	0.0484671	0.0207491	0.0206202	0.695166	0.69274	0.875224
ENSG00000162576-chr1:1517819:G:A	-0.000212555	-0.000188992	-0.000111624	rs142266637	0.0484671	0.0207491	0.0206202	0.695166	0.69274	0.875224
ENSG00000162576-chr1:1517958:C:T	-0.0127481	-0.0116529	-0.0067141	rs2801370	0.0590294	0.0249581	0.0261696	0.627826	0.51986	0.755325
ENSG00000162576-chr1:1517976:T:C	-0.0408273	-0.0351375	-0.0213009	rs2801369	0.0990677	0.0492529	0.0466768	0.498974	0.380616	0.582594
ENSG00000162576-chr1:1517993:A:G	-0.000371803	-0.000225786	-0.000215989	rs7531221	0.0357935	0.020987	0.00974655	0.700897	0.699336	0.886465
ENSG00000162576-chr1:1518497:C:T	-0.00768591	-0.0066654	-0.00402694	rs144974594	0.0663115	0.0358844	0.0306112	0.668014	0.646325	0.834947
ENSG00000162576-chr1:1518541:T:C	-0.0976666	-0.0251604	-0.019373	rs10159041	0.0593588	0.0546987	0.0266265	0.0795102	0.515529	0.496487
ENSG00000162576-chr1:1518758:G:A	-0.000212555	-0.000188992	-0.000111624	rs143003955	0.0484671	0.0207491	0.0206202	0.695166	0.69274	0.875224
ENSG00000162576-chr1:1518827:C:T	0.00200784	0.00138639	0.00113802	rs114928482	0.0374995	0.014298	0.0129732	0.693959	0.681815	0.875144
ENSG00000162576-chr1:1518892:T:A	-0.0232575	0.0012101	-0.00393991	rs10159059	0.0563544	0.0191608	0.0224256	0.530337	0.679432	0.840002
ENSG00000162576-chr1:1519044:C:T	-0.00235652	-0.00217531	-0.00124602	rs147532057	0.0442464	0.0169653	0.018169	0.690625	0.669328	0.867853
ENSG00000162576-chr1:1519934:T:G	-0.00104452	-0.00120955	-0.000673835	rs2015388	0.0291448	0.00774681	0.00659203	0.712666	0.677094	0.89785
ENSG00000162576-chr1:1519938:T:C	-0.00104486	-0.00120965	-0.000674064	rs2015387	0.0291453	0.00774702	0.00659255	0.712663	0.677092	0.897844
ENSG00000162576-chr1:1520006:CGTGGCATGGGCCTGTCT:C	-0.032156	-0.0277919	-0.0168036	rs146843045	0.0923903	0.0480606	0.0435734	0.550241	0.452809	0.658083
ENSG00000162576-chr1:1520031:T:G	-0.000212555	-0.000188992	-0.000111624	rs61189461	0.0484671	0.0207491	0.0206202	0.695166	0.69274	0.875224
ENSG00000162576-chr1:1520097:C:T	-0.0411101	-0.0287602	-0.0222726	rs3128349	0.089967	0.0466616	0.0413007	0.509988	0.437278	0.606123
ENSG00000162576-chr1:1520153:G:A	0.000189669	0.00360027	-0.000308906	rs141500603	0.0445891	0.0199302	0.0167944	0.694124	0.648022	0.871997
ENSG00000162576-chr1:1520330:C:T	-0.0739981	-0.0482869	-0.0338575	rs45605537	0.110419	0.0751599	0.0582875	0.401123	0.422134	0.564013
ENSG00000162576-chr1:1520463:T:C	-0.0539996	-0.032337	-0.0234611	rs193109456	0.0952025	0.0624448	0.0491494	0.457935	0.493289	0.646863
ENSG00000162576-chr1:1520492:G:T	-0.0454258	-0.0259861	-0.0191931	rs113751252	0.0840234	0.0518729	0.0425434	0.475926	0.505834	0.668401
ENSG00000162576-chr1:1520875:A:G	-0.0784464	-0.0358014	-0.0289316	rs1077906	0.0636048	0.0362799	0.0302232	0.178987	0.296109	0.370268
ENSG00000162576-chr1:1521029:C:T	-0.000212555	-0.000188992	-0.000111624	rs116644865	0.0484671	0.0207491	0.0206202	0.695166	0.69274	0.875224
ENSG00000162576-chr1:1521518:G:A	-0.0643845	-0.0242288	-0.02163	rs9439441	0.062004	0.0317687	0.0281611	0.240357	0.404553	0.491552
ENSG00000162576-chr1:1521587:G:A	-0.00156568	-0.00141927	-0.000824869	rs190735602	0.0455793	0.0181996	0.0189514	0.692502	0.680288	0.871535
ENSG00000162576-chr1:1521691:G:A	-0.0747839	-0.048729	-0.0342043	rs148913660	0.110812	0.0754096	0.0585134	0.398523	0.420193	0.561292
ENSG00000162576-chr1:1522545:G:A	-0.000212555	-0.000188992	-0.000111624	rs58447817	0.0484671	0.0207491	0.0206202	0.695166	0.69274	0.875224
ENSG00000162576-chr1:1522548:G:A	-0.000212555	-0.000188992	-0.000111624	rs61226390	0.0484671	0.0207491	0.0206202	0.695166	0.69274	0.875224
ENSG00000162576-chr1:1522649:G:A	-0.0110939	-0.00961198	-0.00581201	rs138757840	0.0719511	0.0400955	0.0336405	0.656641	0.627048	0.818613
ENSG00000162576-chr1:1522652:C:T	-0.0708914	-0.0571391	-0.0399721	rs12068889	0.0846146	0.0617536	0.0476939	0.325898	0.285613	0.40578
ENSG00000162576-chr1:1522693:A:G	0.00470709	0.00357403	0.00287013	rs3118507	0.0357998	0.0112544	0.0122149	0.683833	0.612139	0.839568
ENSG00000162576-chr1:1522770:T:C	-0.0142562	-0.0055803	-0.00485081	rs1135025	0.0530773	0.0389869	0.0274731	0.611999	0.658989	0.827493
ENSG00000162576-chr1:1522875:T:G	0.00120363	0.00146485	0.000622638	rs28675990	0.0342834	0.0127237	0.0105504	0.701145	0.678049	0.883879
ENSG00000162576-chr1:1522905:A:G	-0.0170493	-0.0155501	-0.00895838	rs6675874	0.0529334	0.0283902	0.0204513	0.585748	0.475688	0.688287
ENSG00000162576-chr1:1523022:A:G	-0.0133972	-0.00808179	-0.00759228	rs3813215	0.0557095	0.0362924	0.0217857	0.623873	0.626595	0.771082
ENSG00000162576-chr1:1523187:A:G	-0.126757	-0.093559	-0.055188	rs3813216	0.0514218	0.0381521	0.0274135	0.0165054	0.0222429	0.0414401
ENSG00000162576-chr1:1523190:A:G	-0.0144079	-0.0193851	-0.00678723	rs112988335	0.0665256	0.0402779	0.0267746	0.612636	0.504591	0.740833
ENSG00000162576-chr1:1523249:C:CA	-0.0178725	-0.015481	-0.00935942	rs368879047	0.0806059	0.0452519	0.0380689	0.629636	0.581112	0.778702
ENSG00000162576-chr1:1523535:C:T	-0.000212555	-0.000188992	-0.000111624	rs113107431	0.0484671	0.0207491	0.0206202	0.695166	0.69274	0.875224
ENSG00000162576-chr1:1523564:C:T	-0.000212555	-0.000188992	-0.000111624	rs112145664	0.0484671	0.0207491	0.0206202	0.695166	0.69274	0.875224
ENSG00000162576-chr1:1523574:C:T	-0.0183987	-0.00148079	-0.00406234	rs3737714	0.0471957	0.0166214	0.0167683	0.557853	0.693867	0.834124
ENSG00000162576-chr1:1523727:G:C	-0.000212555	-0.000188992	-0.000111624	rs113128965	0.0484671	0.0207491	0.0206202	0.695166	0.69274	0.875224
ENSG00000162576-chr1:1524001:G:A	-0.000212555	-0.000188992	-0.000111624	rs112892832	0.0484671	0.0207491	0.0206202	0.695166	0.69274	0.875224
ENSG00000162576-chr1:1524056:A:AC	0.00247112	0.00218824	0.00129697	NA	0.0504478	0.0224107	0.0217468	0.686827	0.673308	0.862478
ENSG00000162576-chr1:1524056:A:ACC	-0.00492107	-0.00435291	-0.00258239	NA	0.0532237	0.0245564	0.023295	0.677243	0.652068	0.847674
ENSG00000162576-chr1:1524141:G:A	-0.000212555	-0.000188992	-0.000111624	rs549472980	0.0484671	0.0207491	0.0206202	0.695166	0.69274	0.875224
ENSG00000162576-chr1:1524202:G:A	-0.0125262	-0.0113909	-0.00659213	rs7522558	0.0592082	0.0255214	0.0262871	0.630976	0.531281	0.762871
ENSG00000162576-chr1:1524877:G:C	-0.0255951	-0.0220973	-0.0133988	rs6603789	0.0925938	0.0529958	0.0442482	0.601247	0.540821	0.737989
ENSG00000162576-chr1:1524911:C:T	-0.0893732	-0.0468537	-0.0332337	rs9329412	0.0834948	0.0469044	0.0364984	0.22484	0.275856	0.37637
ENSG00000162576-chr1:1524938:T:G	-0.0044609	-0.00407495	-0.00235349	rs3737713	0.0476238	0.0195406	0.0200985	0.680315	0.644567	0.850221
ENSG00000162576-chr1:1525006:C:T	-0.000445365	-0.000393486	-0.000233683	rs115433223	0.0501348	0.0222038	0.021574	0.693472	0.690041	0.872297
ENSG00000162576-chr1:1525526:C:T	-0.0235405	-0.00335877	-0.00709676	rs10796394	0.0442381	0.0166195	0.0198157	0.489308	0.661457	0.780273
ENSG00000162576-chr1:1525661:G:A	0.0347832	0.0384814	0.0172653	rs192859203	0.0885503	0.0566479	0.0369058	0.514957	0.39591	0.604151
ENSG00000162576-chr1:1525704:A:G	0.00421768	0.0036955	0.00221098	rs201733040	0.0555408	0.0267555	0.0246198	0.679554	0.661889	0.851519
ENSG00000162576-chr1:1525710:A:G	6.08657e-05	-0.00102893	7.01921e-05	rs3128345	0.0284169	0.00679512	0.00576759	0.708909	0.6771	0.916315
ENSG00000162576-chr1:1525927:C:T	-0.0644452	-0.0399285	-0.0286584	rs116279124	0.101099	0.0664291	0.0526583	0.419644	0.447276	0.594526
ENSG00000162576-chr1:1526169:C:T	-0.0482819	-0.0159954	-0.0150699	rs6684212	0.0544141	0.0266954	0.0243794	0.305448	0.493824	0.599267
ENSG00000162576-chr1:1526453:C:G	-0.000212555	-0.000188992	-0.000111624	rs186268381	0.0484671	0.0207491	0.0206202	0.695166	0.69274	0.875224
ENSG00000162576-chr1:1526583:G:A	-0.0179649	-0.0155444	-0.00940852	rs764916992	0.0821269	0.0467506	0.0389277	0.631125	0.5854	0.781386
ENSG00000162576-chr1:1527094:G:T	0.00431547	0.00378426	0.00226241	rs41285832	0.0553096	0.0265363	0.0244878	0.679246	0.660826	0.851057
ENSG00000162576-chr1:1527099:G:T	-0.0318666	-0.0132809	-0.011533	rs41285834	0.0761171	0.0544731	0.0395716	0.532778	0.620561	0.767741
ENSG00000162576-chr1:1527386:C:T	-0.108996	-0.0641673	-0.0456737	rs9439462	0.0592274	0.0404438	0.0303335	0.0665336	0.113465	0.148029
ENSG00000162576-chr1:1527938:C:A	-0.0138226	-0.00230116	-0.0027142	rs11260608	0.0356144	0.0136457	0.0121458	0.57421	0.67754	0.851227
ENSG00000162576-chr1:1527951:A:G	-0.0036349	-0.00321801	-0.00190771	rs59025469	0.0515555	0.023278	0.0223676	0.682418	0.663214	0.855699
ENSG00000162576-chr1:1527957:C:T	-0.000983461	-0.000966429	-0.000527929	rs9439443	0.0395367	0.0130015	0.0153683	0.700052	0.686123	0.883965
ENSG00000162576-chr1:1528178:G:A	0.00820637	0.00938231	0.00409353	rs114845849	0.0497725	0.0271337	0.0190833	0.655242	0.58362	0.806146
ENSG00000162576-chr1:1528513:G:C	-0.0013522	0.000628783	-0.000946538	rs112624192	0.0397064	0.0155289	0.0143128	0.693125	0.687023	0.878192
ENSG00000162576-chr1:1528517:A:G	0.000334381	0.000299447	0.000175794	rs114369282	0.0470167	0.0194845	0.0197859	0.69569	0.692442	0.876408
ENSG00000162576-chr1:1529644:G:A	-0.000331432	-0.000300318	-0.0001746	rs114172379	0.0451797	0.0178877	0.0187216	0.69699	0.693492	0.878901
ENSG00000162576-chr1:1529961:C:T	-0.0282228	-0.0243371	-0.014774	rs72898205	0.0970293	0.0560632	0.0465541	0.593166	0.530974	0.726868
ENSG00000162576-chr1:1530002:A:G	-0.0585322	-0.0235937	-0.0192797	rs12032637	0.0571782	0.0314325	0.0261743	0.249855	0.412596	0.510603
ENSG00000162576-chr1:1530230:G:A	-0.0020078	-0.00213977	-0.00109857	rs115990140	0.0348144	0.020091	0.0162187	0.691598	0.671944	0.868133
ENSG00000162576-chr1:1530273:G:A	-0.0129898	-0.00505049	-0.00439083	rs139538453	0.051278	0.0378285	0.0265513	0.618567	0.661795	0.831834
ENSG00000162576-chr1:1530308:T:TAGTC	-0.000529079	-0.000471564	-0.000277945	rs202104317	0.0479761	0.0203185	0.0203381	0.694443	0.690231	0.874274
ENSG00000162576-chr1:1530331:T:C	-0.0844498	-0.00898243	-0.0108325	rs9439444	0.0581167	0.018762	0.0199612	0.106803	0.642826	0.663664
ENSG00000162576-chr1:1530440:G:A	-0.00350215	-0.00196277	-0.00201628	rs35884575	0.0408589	0.0166906	0.0151541	0.684598	0.675905	0.861645
ENSG00000162576-chr1:1530546:A:ATT	-7.917e-05	-8.20232e-05	-4.31296e-05	rs533162940	0.0374826	0.0112814	0.0140978	0.705607	0.703916	0.89577
ENSG00000162576-chr1:1530549:G:GA	-0.000658625	-0.00068113	-0.000358613	rs546112186	0.0376804	0.0114334	0.0142213	0.703584	0.691768	0.890431
ENSG00000162576-chr1:1530550:C:A	-0.000658625	-0.00068113	-0.000358613	rs566207883	0.0376804	0.0114334	0.0142213	0.703584	0.691768	0.890431
ENSG00000162576-chr1:1530553:G:A	-0.000933249	-0.000955765	-0.000506717	rs557883269	0.0380989	0.0117732	0.0144821	0.702141	0.686159	0.88717
ENSG00000162576-chr1:1530555:C:T	-0.000434507	-0.00044848	-0.00023645	rs566260464	0.0376495	0.0114165	0.0142024	0.704302	0.696462	0.89239
ENSG00000162576-chr1:1530585:T:G	0.00255855	0.00227863	0.00134394	rs558683508	0.0491881	0.0212955	0.0210263	0.687062	0.671755	0.862854
ENSG00000162576-chr1:1531013:G:A	-0.0759356	-0.0495539	-0.0347227	rs144526264	0.109924	0.0755504	0.0583825	0.390367	0.415219	0.554112
ENSG00000162576-chr1:1531090:G:A	-0.0737468	-0.0481912	-0.0337489	rs114604282	0.109904	0.0750218	0.0580924	0.400807	0.4222	0.56405
ENSG00000162576-chr1:1531133:G:A	-0.0169202	-0.00294971	-0.0042628	rs6670992	0.0355915	0.0142586	0.0142405	0.531927	0.665979	0.820242
ENSG00000162576-chr1:1531142:C:T	-0.0155817	-0.000358369	-0.00236344	rs6680787	0.0429211	0.0148508	0.0135065	0.571099	0.70214	0.860197
ENSG00000162576-chr1:1531448:C:T	-0.0206416	-0.00415094	-0.00496592	rs6683520	0.0381457	0.0158607	0.0150542	0.494833	0.651122	0.802238
ENSG00000162576-chr1:1531499:C:T	-0.000802821	-0.000711911	-0.000421443	rs143365565	0.0492133	0.0213944	0.0210472	0.692844	0.687467	0.871605
ENSG00000162576-chr1:1531589:C:T	0.00586649	0.00437195	0.00339135	rs112386508	0.0385329	0.0144418	0.0137641	0.672392	0.615972	0.829368
ENSG00000162576-chr1:1531593:G:T	0.0104237	0.00913805	0.00546335	rs112415954	0.0634023	0.0321081	0.0288376	0.654194	0.611107	0.812723
ENSG00000162576-chr1:1531601:A:G	-0.0226335	-0.00597906	-0.00607015	rs6688404	0.0401347	0.0180985	0.0165355	0.483195	0.620958	0.777081
ENSG00000162576-chr1:1531630:T:C	-0.00840792	-0.00567663	-0.00466731	rs61777887	0.0499726	0.0224221	0.0207278	0.660743	0.630891	0.823362
ENSG00000162576-chr1:1531942:T:G	-0.000172408	-6.26985e-05	-5.4598e-05	rs79463926	0.0384546	0.0297561	0.0200763	0.696261	0.690014	0.873054
ENSG00000162576-chr1:1532105:T:C	-0.0227132	-0.00619627	-0.00617538	rs1987191	0.0401278	0.0183516	0.0166529	0.482509	0.617333	0.774411
ENSG00000162576-chr1:1532307:T:TGAGTGAGGAAATG	-0.000802821	-0.000711911	-0.000421443	rs367640601	0.0492133	0.0213944	0.0210472	0.692844	0.687467	0.871605
ENSG00000162576-chr1:1532745:C:G	-0.000529079	-0.000471564	-0.000277945	rs148625800	0.0479761	0.0203185	0.0203381	0.694443	0.690231	0.874274
ENSG00000162576-chr1:1532798:T:C	-0.000816172	-0.00084145	-0.000613752	rs6694994	0.0152951	0.0065641	0.00515354	0.736761	0.66229	0.903453
ENSG00000162576-chr1:1533018:T:C	-0.0620022	-0.0298598	-0.0232918	rs6695186	0.0581219	0.0347134	0.0281177	0.238108	0.348348	0.446477
ENSG00000162576-chr1:1533095:G:A	-0.0205767	-0.00455661	-0.00513325	rs6677993	0.0380615	0.0163863	0.0152721	0.496218	0.643661	0.797851
ENSG00000162576-chr1:1533152:G:A	-0.0129278	0.00217369	-0.00108336	rs6680501	0.0404365	0.0159708	0.0125357	0.583647	0.665393	0.877622
ENSG00000162576-chr1:1533178:A:G	-0.0170436	-0.00300115	-0.00398657	rs6694773	0.0352546	0.0142303	0.0136119	0.52826	0.666648	0.823893
ENSG00000162576-chr1:1533233:C:T	-0.0728433	-0.0477296	-0.0333524	rs116052437	0.109037	0.0746694	0.0577007	0.402603	0.423858	0.566318
ENSG00000162576-chr1:1533253:C:T	-0.0223654	-0.0061167	-0.00608775	rs6690064	0.0398788	0.0182465	0.0165417	0.485675	0.618069	0.776178
ENSG00000162576-chr1:1533653:C:T	-0.0173067	-0.0041818	-0.00466744	rs2889625	0.0364549	0.0158766	0.0150067	0.53397	0.644053	0.810202
ENSG00000162576-chr1:1533707:A:ATT	-0.0017806	-0.00159332	-0.00093599	rs1436129720	0.047703	0.0200436	0.0201782	0.690464	0.678683	0.868216
ENSG00000162576-chr1:1533708:GCA:G	-0.0017806	-0.00159332	-0.00093599	rs1156448299	0.047703	0.0200436	0.0201782	0.690464	0.678683	0.868216
ENSG00000162576-chr1:1533754:T:C	0.000420882	0.000255461	0.000244199	rs2753290	0.0360465	0.0212001	0.00993679	0.700351	0.698808	0.885533
ENSG00000162576-chr1:1533827:A:T	-0.000104157	0.00022562	-9.43681e-05	rs41285838	0.0422069	0.0183687	0.015871	0.697668	0.693996	0.880696
ENSG00000162576-chr1:1533841:T:C	-0.00243752	-0.00147902	-0.00141319	rs6698376	0.0371959	0.0221762	0.0107406	0.687817	0.686855	0.86573
ENSG00000162576-chr1:1533855:G:A	-0.00404451	-0.00244297	-0.00230513	rs60473728	0.0429095	0.0266174	0.0146354	0.677537	0.677184	0.850593
ENSG00000162576-chr1:1533883:G:T	-0.00198674	-0.00119728	-0.00121509	rs6681228	0.0323559	0.0105799	0.0093158	0.697915	0.685037	0.881086
ENSG00000162576-chr1:1533909:G:C	-0.00131518	-0.00103509	-0.000889206	rs28370384	0.0292946	0.00736496	0.00685607	0.709891	0.683715	0.896169
ENSG00000162576-chr1:1534019:T:C	0.00361199	0.00317062	0.00189381	rs41285842	0.0541879	0.0256198	0.0238619	0.681852	0.665833	0.854926
ENSG00000162576-chr1:1534092:G:C	-0.00494616	-0.00441089	-0.00259851	rs115508211	0.0514699	0.022951	0.0222955	0.677344	0.648218	0.847273
ENSG00000162576-chr1:1534141:CT:C	0.0102626	0.00907749	0.00538361	rs370388351	0.0604425	0.0291882	0.027164	0.652528	0.60029	0.808112
ENSG00000162576-chr1:1534166:G:A	-0.00170115	0.00229387	-0.00126919	rs3128344	0.0338075	0.00882086	0.0101396	0.686374	0.627898	0.890063
ENSG00000162576-chr1:1534218:C:G	-0.0019272	-0.000522056	-0.00133661	rs9439464	0.0305449	0.00713511	0.00811563	0.701233	0.703909	0.890926
ENSG00000162576-chr1:1534219:G:C	-0.00208398	-0.000676313	-0.00143889	rs3128343	0.0307592	0.0072219	0.00832915	0.700508	0.698266	0.888046
ENSG00000162576-chr1:1534226:C:T	-0.00117607	-0.00165639	-0.000748623	rs35611435	0.0293782	0.00793002	0.00682829	0.713364	0.65928	0.892727
ENSG00000162576-chr1:1534315:T:C	-0.000802821	-0.000711911	-0.000421443	rs150555648	0.0492133	0.0213944	0.0210472	0.692844	0.687467	0.871605
ENSG00000162576-chr1:1534402:G:C	0.0102384	0.00811486	0.00568441	rs17161064	0.0451928	0.019645	0.0175142	0.640396	0.556822	0.774771
ENSG00000162576-chr1:1534481:C:T	-0.0544723	-0.0325214	-0.023675	rs116603779	0.0964949	0.0628015	0.0496442	0.45907	0.493181	0.646882
ENSG00000162576-chr1:1534913:G:GC	-0.000828782	-0.000808019	-0.000443975	rs5772044	0.0397943	0.0132309	0.0155258	0.700258	0.68888	0.884654
ENSG00000162576-chr1:1534915:T:C	-0.00444629	-0.00426343	-0.00237137	rs4994703	0.0445338	0.0165708	0.0183005	0.681781	0.628695	0.847686
ENSG00000162576-chr1:1534916:C:CT	-0.0080388	-0.00716834	-0.00422237	rs35555980	0.0556948	0.0257064	0.0245874	0.662676	0.615606	0.823177
ENSG00000162576-chr1:1535017:G:A	-0.00984691	-0.0047809	-0.0056976	rs375304946	0.0540932	0.021259	0.0236519	0.655825	0.642531	0.819435
ENSG00000162576-chr1:1535018:C:T	-0.0241732	-0.00971544	-0.00844017	rs7417423	0.0644126	0.046831	0.0335248	0.559454	0.636644	0.792373
ENSG00000162576-chr1:1535427:C:T	0.0344986	0.0417276	0.0167407	rs146206869	0.0905399	0.0592302	0.0369618	0.510817	0.381879	0.597468
ENSG00000162576-chr1:1535512:G:A	0.00270416	0.00166037	0.00152782	rs1106226	0.0421843	0.0183387	0.0158714	0.687489	0.680017	0.865563
ENSG00000162576-chr1:1535746:G:A	-0.00496708	-0.00439346	-0.00260652	rs114114317	0.0532882	0.0246049	0.0233307	0.677054	0.651669	0.847379
ENSG00000162576-chr1:1536141:C:A	-0.0259056	-0.0124112	-0.00970893	rs28425506	0.0624679	0.0359255	0.0303636	0.548202	0.591582	0.765536
ENSG00000162576-chr1:1536667:C:T	0.00859304	0.00123139	0.00541975	rs3118505	0.0529365	0.0131524	0.0235171	0.663823	0.685041	0.836102
ENSG00000162576-chr1:1537160:T:G	0.00444112	-0.00167345	-0.00104451	rs1571148	0.0160996	0.00738951	0.00630699	0.638189	0.63608	0.879311
ENSG00000162576-chr1:1537296:T:C	-0.0444132	-0.026191	-0.0189252	rs78293298	0.0858965	0.0573402	0.0444146	0.487159	0.527249	0.686355
ENSG00000162576-chr1:1537493:T:A	0.00764081	-0.00171572	-0.000798645	rs4259576	0.0175223	0.00733757	0.00584691	0.572381	0.647671	0.883432
ENSG00000162576-chr1:1537777:C:A	0.00200451	0.0017732	0.00105193	rs139349886	0.0504002	0.0223958	0.021722	0.688389	0.677376	0.864828
ENSG00000162576-chr1:1537805:T:G	0.0143832	0.0122226	0.00763745	rs58363239	0.0569421	0.0310314	0.0235769	0.624367	0.561122	0.763794
ENSG00000162576-chr1:1538658:C:T	0.0231637	0.0199612	0.0121367	rs79418273	0.0966842	0.0586177	0.0468065	0.621699	0.578807	0.769692
ENSG00000162576-chr1:1538787:A:G	0.00429925	-0.00313978	-0.00129312	rs1571149	0.0158922	0.00919912	0.00686445	0.625822	0.58124	0.852995
ENSG00000162576-chr1:1538924:C:A	0.0140694	-0.00152363	-0.000382954	rs1571150	0.0219206	0.00727763	0.00555322	0.462496	0.689512	0.89507
ENSG00000162576-chr1:1539491:G:C	0.00749806	-0.0016064	-0.000633292	rs9439465	0.0172827	0.00721613	0.00537417	0.57624	0.650525	0.888427
ENSG00000162576-chr1:1540421:C:T	-0.00059306	-0.000357679	-0.000331439	rs190482382	0.053545	0.0340534	0.021406	0.689635	0.688205	0.865328
ENSG00000162576-chr1:1540757:C:T	-0.00811848	-0.0071359	-0.00425671	rs144828034	0.0592942	0.0291986	0.026631	0.663963	0.628159	0.827523
ENSG00000162576-chr1:1541728:G:A	-0.017511	-0.00546461	-0.0052406	rs1046878	0.0497456	0.0238668	0.022396	0.580691	0.645293	0.818799
ENSG00000162576-chr1:1541864:T:C	0.00338914	-0.00202486	-0.00108338	rs7290	0.0160335	0.00795851	0.00638102	0.656463	0.621201	0.874381
ENSG00000162576-chr1:1541943:GCA:G	-0.00236585	-0.00211901	-0.00124382	rs3831113	0.0479457	0.0202181	0.0203147	0.688323	0.672875	0.864806
ENSG00000162576-chr1:1542198:G:A	-0.00167441	-0.00150605	-0.000880927	rs41286746	0.0467612	0.0192256	0.0196356	0.691372	0.679478	0.869692
ENSG00000162576-chr1:1542280:A:G	-0.00433913	-0.00576138	-0.00207341	rs11807706	0.0459164	0.0227566	0.0174176	0.678005	0.625726	0.843588
ENSG00000162576-chr1:1542773:T:C	0.00329284	-0.00200323	-0.00104232	rs3766180	0.0160017	0.00787125	0.00627255	0.658729	0.621091	0.875774
ENSG00000162576-chr1:1542793:C:G	0.00331641	-0.00199308	-0.00102131	rs3766179	0.015995	0.00785127	0.00622574	0.658432	0.621388	0.87639
ENSG00000162576-chr1:1542800:T:C	0.00331823	-0.00200337	-0.00104174	rs3766178	0.0160129	0.00787116	0.00627215	0.658212	0.621174	0.87577
ENSG00000162576-chr1:1543314:C:G	0.0494844	0.0424575	0.0259064	rs55694463	0.127169	0.075984	0.0620505	0.532497	0.459535	0.644263
ENSG00000162576-chr1:1543500:T:G	0.00399309	-0.00142421	-0.000827287	rs6665973	0.0160485	0.00716525	0.00573181	0.651001	0.644946	0.887629
ENSG00000162576-chr1:1543591:G:T	-0.00056733	-0.000507534	-0.000298212	rs112703955	0.0472461	0.0196819	0.019918	0.694775	0.690181	0.87495
ENSG00000162576-chr1:1543806:C:A	0.00187538	0.000555032	0.000364772	rs145399149	0.0238983	0.0126507	0.00962136	0.694993	0.689364	0.891552
ENSG00000162576-chr1:1543860:G:C	-0.0281277	-0.0178828	-0.0120783	rs188372356	0.0666174	0.0470729	0.0349772	0.545605	0.567273	0.743565
ENSG00000162576-chr1:1543953:A:G	0.00405511	-0.00144991	-0.000832114	rs7533	0.0160899	0.00721954	0.00575295	0.649459	0.644337	0.887083
ENSG00000162576-chr1:1544705:G:T	0.00276124	0.00110113	0.0016525	rs11806797	0.0391068	0.0156423	0.0139528	0.687771	0.688406	0.867907
ENSG00000162576-chr1:1544846:C:T	0.00194258	0.000530022	0.000365752	rs116703397	0.0238826	0.0125477	0.00958344	0.694126	0.689971	0.891809
ENSG00000162576-chr1:1545338:C:T	-0.0280997	-0.0178617	-0.0120562	rs76678914	0.0663611	0.0469956	0.0348804	0.545049	0.567223	0.743453
ENSG00000162576-chr1:1545795:C:A	0.00415494	-0.000558613	-0.000604914	rs9329413	0.0160213	0.00655684	0.00526271	0.656939	0.681188	0.901545
ENSG00000162576-chr1:1545968:T:C	0.0165136	-0.000181699	6.88479e-05	rs3766177	0.024123	0.00708598	0.00594808	0.442422	0.746166	0.914889
ENSG00000162576-chr1:1546774:C:T	0.0242802	0.0204586	0.0128073	rs117505867	0.075353	0.044951	0.0331394	0.587392	0.524083	0.715108
ENSG00000162576-chr1:1546784:A:G	-0.0272548	-0.0174516	-0.0117389	rs151036597	0.0659603	0.0465765	0.0345914	0.550597	0.569785	0.747282
ENSG00000162576-chr1:1546893:G:A	-0.00172941	-0.00164913	-0.000921265	rs12084237	0.0414721	0.0146099	0.016533	0.695322	0.675138	0.875307
ENSG00000162576-chr1:1546962:G:A	-0.00275981	-0.00335955	-0.00139357	rs111509594	0.0371387	0.0161177	0.012155	0.690682	0.648029	0.863259
ENSG00000162576-chr1:1547458:A:G	-0.00165475	-0.00337192	-0.00066798	rs12045013	0.037885	0.0168446	0.0123982	0.69599	0.647563	0.870309
ENSG00000162576-chr1:1547630:G:A	0.00641417	-0.00130446	-0.000610771	rs7517401	0.016679	0.00682802	0.00522075	0.601774	0.656966	0.893663
ENSG00000162576-chr1:1547675:G:A	0.00515278	0.00023813	0.00331305	rs74864943	0.0436288	0.0120385	0.0173975	0.677068	0.697099	0.857518
ENSG00000162576-chr1:1547676:G:T	0.000737147	0.000644335	0.000386352	rs144826872	0.0542993	0.0258497	0.0239376	0.690642	0.686599	0.867306
ENSG00000162576-chr1:1547896:G:C	-0.0147567	-0.0027654	-0.00364696	rs12085735	0.0456622	0.0199688	0.0196756	0.592018	0.674614	0.841338
ENSG00000162576-chr1:1548353:T:C	0.00206476	0.00054888	0.00038734	rs147320830	0.0239895	0.0125837	0.00962196	0.692623	0.689861	0.89142
ENSG00000162576-chr1:1548741:G:A	-0.0274442	-0.0175499	-0.0118198	rs114129418	0.0662589	0.0467252	0.0347313	0.549973	0.569325	0.746623
ENSG00000162576-chr1:1549082:C:G	0.00208147	0.000551427	0.000390273	rs77658544	0.0240018	0.0125879	0.00962648	0.692419	0.689845	0.891369
ENSG00000162576-chr1:1549131:T:C	0.095153	0.0813172	0.0498081	rs115939693	0.164228	0.0935642	0.0802209	0.397937	0.305347	0.46221
ENSG00000162576-chr1:1549426:C:T	0.00211608	0.000556926	0.000396848	rs150014561	0.0240216	0.0125954	0.00963472	0.692004	0.689804	0.891262
ENSG00000162576-chr1:1549542:A:G	0.00228402	0.000500285	0.000419127	rs61594194	0.0258565	0.0208151	0.0119166	0.686036	0.688672	0.882845
ENSG00000162576-chr1:1549590:C:G	0.0061154	-0.00236975	-0.000897911	rs7515814	0.0165592	0.00807648	0.00594066	0.596223	0.614146	0.871743
ENSG00000162576-chr1:1549967:C:G	-0.00205832	-0.000951921	-0.00138842	rs7516190	0.0306853	0.00781399	0.00822865	0.700976	0.688977	0.885569
ENSG00000162576-chr1:1550064:GC:G	-0.00449294	-0.0026491	-0.00289259	rs35008066	0.0342564	0.0099685	0.0111872	0.681582	0.637432	0.843049
ENSG00000162576-chr1:1550068:C:A	-0.00962108	-0.00581393	-0.00551498	rs35093489	0.047682	0.0305615	0.017115	0.639818	0.641428	0.791907
ENSG00000162576-chr1:1550604:C:A	-0.053926	-0.0268172	-0.0232528	rs2031709	0.074277	0.0439133	0.0378965	0.380504	0.454071	0.579037
ENSG00000162576-chr1:1550696:G:A	-0.0539575	-0.0268224	-0.0232647	rs2031708	0.074382	0.0439302	0.037926	0.380776	0.454109	0.579133
ENSG00000162576-chr1:1551402:G:A	-0.00215728	-0.00190688	-0.00113199	rs114370906	0.0507113	0.0226612	0.0218987	0.687757	0.676162	0.863858
ENSG00000162576-chr1:1551454:C:A	-0.001302	-0.000250465	-0.000916403	rs3128342	0.029474	0.00689748	0.00704272	0.705896	0.713672	0.900955
ENSG00000162576-chr1:1551523:T:C	0.017927	0.000902621	0.000346886	rs3766176	0.0267619	0.00802403	0.0067923	0.445599	0.736771	0.91102
ENSG00000162576-chr1:1551557:A:AG	-0.00552051	-0.00367626	-0.00345663	rs3835461	0.035607	0.0113245	0.0120984	0.673246	0.610368	0.823864
ENSG00000162576-chr1:1551559:A:T	-0.00551359	-0.00367393	-0.00345234	rs3766175	0.0355953	0.0113209	0.0120897	0.673305	0.610418	0.823948
ENSG00000162576-chr1:1551679:G:A	-0.0555114	-0.0228622	-0.022414	rs1887284	0.0744	0.0368974	0.0360002	0.367469	0.455999	0.576212
ENSG00000162576-chr1:1552116:C:T	0.0372551	0.0493755	0.0175927	rs72634805	0.0986906	0.0642409	0.0401557	0.493036	0.349393	0.573309
ENSG00000162576-chr1:1552152:C:T	-0.000151105	-0.000136077	-7.95149e-05	rs116149331	0.046057	0.0186507	0.0192311	0.696955	0.694763	0.878625
ENSG00000162576-chr1:1553000:G:A	0.00113556	0.000153473	0.000131476	rs12408062	0.0235975	0.0116449	0.00915729	0.702984	0.696789	0.897428
ENSG00000162576-chr1:1553203:C:T	0.0298302	0.0236695	0.0158821	rs6603790	0.0820289	0.0483058	0.036781	0.566194	0.505154	0.686713
ENSG00000162576-chr1:1553692:A:G	0.00665581	-0.00294584	-0.00104861	rs3930748	0.0169805	0.00881003	0.00637464	0.579416	0.596863	0.859506
ENSG00000162576-chr1:1554201:GCGGA:G	-0.00628171	-0.00568836	-0.00330823	rs879411556	0.0510472	0.0220338	0.0220096	0.670985	0.625463	0.834906
ENSG00000162576-chr1:1554206:TCCGGACCACTAAGGGGTCCCCACGAAGCTGAGCATGAGGC:T	-0.00628171	-0.00568836	-0.00330823	rs1307789212	0.0510472	0.0220338	0.0220096	0.670985	0.625463	0.834906
ENSG00000162576-chr1:1554241:T:C	0.0155006	-0.000989144	-0.000203319	rs11590038	0.0231553	0.00736078	0.00565194	0.448035	0.715939	0.903047
ENSG00000162576-chr1:1554246:C:T	0.0148302	-0.00154874	0.000833589	rs11588893	0.0229155	0.00838027	0.00908891	0.4567	0.681214	0.901814
ENSG00000162576-chr1:1554290:C:T	0.0107733	-0.00163888	-0.000523744	rs7531530	0.0198006	0.00731484	0.00556876	0.516986	0.667113	0.89047
ENSG00000162576-chr1:1554326:G:A	-0.00170012	-0.00156181	-0.000898037	rs142063993	0.0441631	0.0169564	0.0181247	0.693047	0.678057	0.872295
ENSG00000162576-chr1:1554350:G:A	0.00177709	0.000234676	0.000236131	rs12408695	0.0235312	0.0116347	0.0091392	0.69555	0.696013	0.896153
ENSG00000162576-chr1:1554548:T:C	0.010597	-0.00153628	-0.000518996	rs7366884	0.0197202	0.00724941	0.0054988	0.521376	0.670492	0.891834
ENSG00000162576-chr1:1554694:A:G	0.00700856	-0.00283287	-0.000816868	rs7366635	0.0170551	0.00859291	0.00585368	0.573687	0.600727	0.865857
ENSG00000162576-chr1:1554781:A:G	0.00716216	-0.0029883	-0.0011017	rs3753332	0.0173087	0.00889663	0.00655077	0.568877	0.598761	0.857711
ENSG00000162576-chr1:1554852:T:C	0.00719012	-0.0029565	-0.00103842	rs3753331	0.0173199	0.00883604	0.00638475	0.568816	0.599579	0.859413
ENSG00000162576-chr1:1555168:A:G	-0.0264669	-0.0158493	-0.0109977	rs78064294	0.0635876	0.0428469	0.0327769	0.549377	0.574412	0.751838
ENSG00000162576-chr1:1555179:A:G	0.0106598	-0.00163005	-0.000502201	rs3820075	0.0198117	0.00733236	0.00546336	0.519892	0.66697	0.89093
ENSG00000162576-chr1:1555247:T:A	0.00709714	-0.00295575	-0.00104247	rs3753330	0.0172544	0.00883312	0.0063879	0.570601	0.599063	0.859357
ENSG00000162576-chr1:1555334:T:A	-0.000445365	-0.000393486	-0.000233683	rs116251088	0.0501348	0.0222038	0.021574	0.693472	0.690041	0.872297
ENSG00000162576-chr1:1555871:T:C	0.0108778	-0.00110584	-0.000379941	rs12048706	0.019994	0.00691478	0.00518648	0.521393	0.688803	0.900191
ENSG00000162576-chr1:1557058:G:A	-0.0022797	-0.00203482	-0.00119788	rs115315351	0.0485187	0.0207281	0.0206444	0.688336	0.674103	0.864848
ENSG00000162576-chr1:1557146:C:T	-0.00133107	-0.00231506	-0.000926694	rs4320726	0.0239337	0.0132185	0.00987995	0.709827	0.65271	0.877114
ENSG00000162576-chr1:1557361:C:T	-0.0183005	-0.0158456	-0.00958347	rs58599626	0.081546	0.0459622	0.0385692	0.628383	0.57964	0.776992
ENSG00000162576-chr1:1557495:CAT:C	-0.00641485	-0.00438141	-0.00394685	NA	0.0368655	0.012378	0.0129071	0.665498	0.595263	0.80975
ENSG00000162576-chr1:1557682:C:A	-0.00188657	-0.00169647	-0.000992504	rs141797973	0.0469337	0.0193644	0.0197343	0.69054	0.677329	0.868349
ENSG00000162576-chr1:1558137:G:A	-0.0266557	-0.0171352	-0.0114764	rs114807030	0.0648806	0.0460676	0.0340994	0.552196	0.571184	0.749263
ENSG00000162576-chr1:1558347:G:A	0.0101133	0.000318265	-0.000181701	rs880051	0.0207102	0.0067713	0.00536911	0.555744	0.720557	0.914386
ENSG00000162576-chr1:1558367:C:G	-0.012363	-0.00145392	-0.00269429	rs880050	0.0426194	0.018111	0.018011	0.605996	0.689353	0.854791
ENSG00000162576-chr1:1558462:T:A	-0.0416175	-0.0247628	-0.0177566	rs116563714	0.0833141	0.0558412	0.0430825	0.497796	0.534294	0.696439
ENSG00000162576-chr1:1558726:C:CA	-0.00688134	-0.00481256	-0.00421585	rs3835460	0.0374259	0.0127176	0.0132803	0.661788	0.582557	0.80084
ENSG00000162576-chr1:1558975:T:C	-0.000250551	-0.000224447	-0.000131728	rs3118509	0.0469498	0.0194268	0.0197473	0.69601	0.693258	0.876917
ENSG00000162576-chr1:1559073:G:A	-0.000890773	-0.000796345	-0.000468176	rs146887222	0.0474595	0.0198623	0.0200405	0.693576	0.68713	0.87307
ENSG00000162576-chr1:1559703:G:C	0.0108889	-0.00176969	-0.000521554	rs6667347	0.0197925	0.00740724	0.00552793	0.513045	0.662407	0.888667
ENSG00000162576-chr1:1559750:C:CAG	-0.0053438	-0.00594388	-0.00297538	rs35384209	0.0432861	0.0138962	0.0176109	0.677875	0.548592	0.812921
ENSG00000162576-chr1:1559879:G:A	-0.00667738	-0.00568573	-0.00358578	rs61774864	0.0453014	0.0212913	0.0175251	0.667605	0.624761	0.829958
ENSG00000162576-chr1:1560477:T:TCGTA	0.0104237	0.00913805	0.00546335	rs143731185	0.0634023	0.0321081	0.0288376	0.654194	0.611107	0.812723
ENSG00000162576-chr1:1560765:T:C	0.00936996	-0.000932139	-0.000437409	rs12410854	0.0196126	0.00679133	0.00532703	0.554406	0.68827	0.90127
ENSG00000162576-chr1:1561136:G:A	0.0408572	0.0511353	0.0196221	rs150545133	0.100554	0.0650582	0.0413286	0.480905	0.341623	0.557108
ENSG00000162576-chr1:1561215:G:C	-0.00663121	-0.00566479	-0.00355906	rs75185989	0.0452306	0.0212556	0.0174791	0.667847	0.624968	0.8303
ENSG00000162576-chr1:1561261:T:G	0.00641807	0.000901109	0.0014353	rs146876336	0.0356843	0.0191045	0.0161724	0.649631	0.690194	0.867745
ENSG00000162576-chr1:1561628:T:C	0.00740543	-0.00386244	-0.0013329	rs3766170	0.0178321	0.0101464	0.00717473	0.557456	0.574426	0.840017
ENSG00000162576-chr1:1561821:A:C	0.00569183	-0.00253411	-0.00109961	rs3766169	0.0174688	0.00856334	0.00656888	0.605929	0.612537	0.866265
ENSG00000162576-chr1:1561918:A:C	-0.0273007	-0.0174938	-0.0117857	rs115599525	0.0666075	0.0467622	0.034832	0.55213	0.569981	0.747656
ENSG00000162576-chr1:1562261:TTTTC:T	-0.00305872	-0.00163818	-0.00202188	rs35885836	0.0322314	0.00856298	0.00960965	0.693693	0.666565	0.868356
ENSG00000162576-chr1:1562444:C:T	-0.00159256	-0.000263519	-0.00104394	rs2296716	0.0325137	0.00989185	0.00951352	0.698658	0.707347	0.888208
ENSG00000162576-chr1:1562701:C:T	-0.043599	-0.0257578	-0.0186025	rs75103473	0.0857955	0.0570372	0.0442505	0.492187	0.529894	0.690269
ENSG00000162576-chr1:1562772:C:T	-0.012484	-0.00146752	-0.00272948	rs2296715	0.0429834	0.0181792	0.0181469	0.605644	0.689233	0.854401
ENSG00000162576-chr1:1562878:G:A	-0.0265973	-0.0171125	-0.0114619	rs114305501	0.0650004	0.0460779	0.0341327	0.553023	0.571436	0.749659
ENSG00000162576-chr1:1562997:C:T	-0.0125378	-0.00130581	-0.00266166	rs11260611	0.0428332	0.0176556	0.0179213	0.604554	0.691568	0.855839
ENSG00000162576-chr1:1563918:A:G	0.00743642	-0.00387489	-0.00134786	rs9439468	0.017936	0.0101724	0.00721702	0.557119	0.574552	0.839658
ENSG00000162576-chr1:1565105:CAAGGCAGGCGGATCATG:C	-0.00933325	-0.007104	-0.00553269	NA	0.0402423	0.0150327	0.014893	0.640002	0.528729	0.756226
ENSG00000162576-chr1:1565561:A:G	0.00743387	-0.00387793	-0.00135132	rs6603791	0.017973	0.0101794	0.00722697	0.557311	0.574569	0.839595
ENSG00000162576-chr1:1565680:A:AG	-0.00543135	-0.00604033	-0.00302407	rs1368696312	0.0434469	0.0139584	0.0177055	0.677144	0.545747	0.810977
ENSG00000162576-chr1:1565684:T:G	-0.00866858	-0.00524118	-0.00497901	rs6656541	0.0460644	0.0293294	0.0161845	0.645563	0.646814	0.800282
ENSG00000162576-chr1:1565802:T:C	0.00215	0.000569902	0.000409632	rs79225965	0.0244793	0.012728	0.00978521	0.691353	0.689945	0.890656
ENSG00000162576-chr1:1566086:G:A	-0.010241	-0.00774302	-0.00602626	rs7543799	0.0413262	0.015769	0.0155111	0.631914	0.517757	0.743452
ENSG00000162576-chr1:1566362:C:T	-0.0271964	-0.0174213	-0.011714	rs80032619	0.0658702	0.0465311	0.034549	0.550796	0.569929	0.747488
ENSG00000162576-chr1:1567493:A:G	0.00439007	0.00392352	0.00230717	rs184581030	0.050389	0.0221008	0.02169	0.679842	0.653006	0.851178
ENSG00000162576-chr1:1567656:T:C	0.0290281	0.0232073	0.0154379	rs60445846	0.0810599	0.0478369	0.0362544	0.569148	0.507812	0.690647
ENSG00000162576-chr1:1567715:G:A	0.00743293	-0.00390146	-0.00138722	rs7367692	0.018058	0.0102236	0.00731351	0.557415	0.574311	0.838696
ENSG00000162576-chr1:1567719:A:C	0.00735965	-0.00390355	-0.00139486	rs7364711	0.0180333	0.0102269	0.00732689	0.558833	0.573932	0.838562
ENSG00000162576-chr1:1567869:C:T	-0.00315343	-0.000649333	-0.00196591	rs139075034	0.040618	0.013327	0.0154779	0.68823	0.695965	0.870741
ENSG00000162576-chr1:1568420:C:T	-0.0282052	-0.0179584	-0.012169	rs180987491	0.067979	0.047451	0.0354784	0.54903	0.567782	0.744506
ENSG00000162576-chr1:1568428:C:G	0.0187302	-0.00111927	-9.04724e-05	rs11578409	0.0262007	0.00745721	0.00629366	0.412179	0.722849	0.904265
ENSG00000162576-chr1:1568548:G:A	0.0110852	-0.00178765	-0.00056996	rs7550471	0.0202198	0.00746256	0.00568073	0.51178	0.663086	0.887516
ENSG00000162576-chr1:1568752:C:T	-0.027514	-0.0176129	-0.0118907	rs190165468	0.0672503	0.0470072	0.0350993	0.55231	0.569633	0.747206
ENSG00000162576-chr1:1569180:T:A	0.00742426	-0.000574655	-0.000852895	rs7552586	0.0183755	0.0166164	0.00744927	0.589267	0.692582	0.879482
ENSG00000162576-chr1:1569291:G:C	0.000187	3.39999e-05	-2.14343e-05	rs80216842	0.023466	0.0116071	0.00911789	0.714114	0.697799	0.898899
ENSG00000162576-chr1:1569658:A:G	0.000925711	0.00384935	0.000130042	rs12118054	0.0445021	0.0202358	0.0167465	0.694129	0.645845	0.867597
ENSG00000162576-chr1:1569661:T:C	0.00775521	-0.00263245	-0.000979592	rs6603792	0.0180698	0.00839524	0.00635921	0.563066	0.614183	0.866246
ENSG00000162576-chr1:1569835:CAGCT:C	0.00106647	0.000969326	0.000562144	rs78104724	0.0449854	0.017704	0.0186074	0.694637	0.685722	0.875089
ENSG00000162576-chr1:1569875:C:T	0.00744918	-0.00391011	-0.0013973	rs6603793	0.018137	0.0102417	0.007341	0.557326	0.574387	0.838461
ENSG00000162576-chr1:1570568:AC:A	-0.0028101	-0.001547	-0.0018284	rs70949597	0.0322476	0.00875773	0.00958432	0.695775	0.670659	0.873144
ENSG00000162576-chr1:1570587:C:T	0.0110116	-0.00178924	-0.000576322	rs7548959	0.0202612	0.0074671	0.00569541	0.513772	0.662627	0.887406
ENSG00000162576-chr1:1570655:G:A	0.000457655	-0.00103886	0.000391974	rs7540231	0.0316106	0.00911775	0.00869623	0.702898	0.679045	0.903711
ENSG00000162576-chr1:1571354:C:T	-0.0276404	-0.0176641	-0.0119228	rs145322751	0.0669765	0.0469843	0.0350227	0.55053	0.569071	0.746329
ENSG00000162576-chr1:1571949:T:C	0.0400937	0.0345286	0.0210108	rs11801333	0.101217	0.0669213	0.0457497	0.544863	0.485799	0.660347
ENSG00000162576-chr1:1571986:G:A	0.0152514	-0.00182289	-0.000170448	rs9439469	0.0233254	0.00756359	0.00557898	0.44869	0.681216	0.89521
ENSG00000162576-chr1:1572532:A:C	-0.00920623	-0.00731094	-0.005407	rs61774865	0.0400329	0.0153066	0.014657	0.640763	0.525146	0.755636
ENSG00000162576-chr1:1572951:A:G	0.0377552	0.0307753	0.0199781	rs116720752	0.0914873	0.0557704	0.0411578	0.53598	0.469172	0.644725
ENSG00000162576-chr1:1573079:A:G	0.00734922	-0.00314807	-0.00105842	rs9439473	0.0179341	0.00913742	0.00651025	0.566365	0.595501	0.856552
ENSG00000162576-chr1:1573362:A:G	-0.00180589	-0.00313743	-0.00129586	rs114925670	0.025082	0.014552	0.0106877	0.705427	0.638673	0.86688
ENSG00000162576-chr1:1573654:T:C	0.00531962	-0.00394977	-0.00190069	rs7520996	0.0179702	0.0106017	0.00842078	0.599171	0.571162	0.831437
ENSG00000162576-chr1:1573776:A:G	0.0193348	3.23145e-05	4.82674e-05	rs7518083	0.0278099	0.00761245	0.00683041	0.423578	0.757718	0.912608
ENSG00000162576-chr1:1574076:A:C	-0.025394	-0.0165255	-0.0109984	rs186792539	0.0640828	0.045384	0.0335942	0.560034	0.574887	0.754767
ENSG00000162576-chr1:1574445:A:G	0.00539555	-0.00395592	-0.00190477	rs6666293	0.0180449	0.0106138	0.00843518	0.597762	0.57147	0.831292
ENSG00000162576-chr1:1574655:GGC:G	-0.00446079	-0.00245113	-0.00288573	rs70949599	0.0344879	0.00970828	0.0113883	0.682264	0.64287	0.846045
ENSG00000162576-chr1:1575344:C:T	-0.000598433	-0.000606862	-0.00032135	rs77661767	0.0234862	0.0114135	0.00907258	0.712484	0.687489	0.894026
ENSG00000162576-chr1:1575421:C:T	0.00529281	-0.00271228	-0.00124813	rs7519837	0.0174372	0.00873403	0.00688705	0.611606	0.60474	0.860851
ENSG00000162576-chr1:1575724:G:C	0.00542549	-0.00298845	-0.00150632	rs7556282	0.0176954	0.00921974	0.00752794	0.60607	0.598479	0.851898
ENSG00000162576-chr1:1575864:G:A	-0.00610354	-0.00377873	-0.00383025	rs4590622	0.0366534	0.0114921	0.0128775	0.668449	0.608264	0.817695
ENSG00000162576-chr1:1575935:T:C	-0.00458769	-0.0035436	-0.00286759	rs4618908	0.034114	0.0108305	0.0109642	0.682447	0.609303	0.834236
ENSG00000162576-chr1:1575960:C:A	-0.0136701	-0.0118507	-0.00716058	rs193093858	0.0747398	0.041661	0.035056	0.646419	0.608606	0.803472
ENSG00000162576-chr1:1576457:C:G	0.0428087	0.0367094	0.0224398	rs11802492	0.0986506	0.0629687	0.0441816	0.520641	0.450099	0.623749
ENSG00000162576-chr1:1576604:G:A	-0.0395076	-0.0298572	-0.0188731	rs12063496	0.0794276	0.0587665	0.0429623	0.504725	0.493282	0.668927
ENSG00000162576-chr1:1576618:A:G	-0.0235195	-0.0151394	-0.0101072	rs141168828	0.061946	0.0431589	0.0322104	0.568939	0.582021	0.763722
ENSG00000162576-chr1:1576695:A:G	-0.0377546	-0.0288976	-0.018109	rs12069849	0.0774839	0.0578096	0.0420366	0.510828	0.497619	0.675094
ENSG00000162576-chr1:1577491:A:AC	-0.0263644	-0.0155885	-0.0153013	rs35576478	0.0576766	0.0221836	0.0245901	0.50887	0.400414	0.575145
ENSG00000162576-chr1:1577505:C:T	-0.0361665	-0.0280225	-0.0173977	rs114517777	0.0751541	0.0568145	0.0410066	0.514841	0.501163	0.680053
ENSG00000162576-chr1:1577568:C:G	0.00209111	0.0037944	0.000875357	rs149381936	0.0440638	0.0208266	0.0165214	0.68947	0.65023	0.862648
ENSG00000162576-chr1:1577709:G:A	-0.0360556	-0.0279614	-0.0173507	rs115196554	0.0750647	0.0567587	0.0409584	0.515353	0.501474	0.680502
ENSG00000162576-chr1:1577737:T:C	-0.0934159	-0.0658044	-0.0445783	rs72895993	0.0985189	0.0645506	0.049265	0.271614	0.252746	0.36321
ENSG00000162576-chr1:1577774:G:T	-0.0218819	-0.0143312	-0.00944374	rs76878727	0.059675	0.041931	0.0311023	0.576167	0.586276	0.769948
ENSG00000162576-chr1:1577903:A:G	-0.0390271	-0.0296008	-0.0186458	rs144752615	0.07832	0.0583993	0.0425231	0.504613	0.493953	0.669785
ENSG00000162576-chr1:1577906:A:G	-0.0384177	-0.029265	-0.018381	rs148503044	0.0776892	0.0580741	0.0422157	0.506871	0.495508	0.672004
ENSG00000162576-chr1:1577931:G:GC	0.0822221	0.0703262	0.0430421	rs559351314	0.156371	0.09108	0.0765051	0.436703	0.348859	0.514387
ENSG00000162576-chr1:1578184:C:T	-0.0362376	-0.0280621	-0.0174304	rs74890761	0.0752809	0.056864	0.0410602	0.514726	0.50102	0.679857
ENSG00000162576-chr1:1578313:G:T	-1.96389e-05	-6.69766e-06	-4.99206e-05	rs75315239	0.0237806	0.0117235	0.00924403	0.715656	0.698503	0.8981
ENSG00000162576-chr1:1578341:T:C	-0.036121	-0.0279978	-0.0173809	rs115244977	0.0751857	0.0568052	0.0410092	0.515259	0.501345	0.680327
ENSG00000162576-chr1:1578356:A:G	-0.0362467	-0.0280672	-0.0174352	rs74706549	0.0753132	0.0568736	0.0410724	0.51476	0.501015	0.679853
ENSG00000162576-chr1:1578372:A:G	6.24329e-05	-5.37771e-06	-5.46646e-05	rs79429982	0.0237411	0.0117114	0.00922627	0.714901	0.698499	0.898053
ENSG00000162576-chr1:1578634:T:C	-0.0384136	-0.0292624	-0.0183807	rs77689498	0.0777311	0.0580806	0.0422286	0.507028	0.495559	0.672084
ENSG00000162576-chr1:1578715:A:G	-0.0973045	-0.0675084	-0.0460957	rs72895996	0.100543	0.0649251	0.0499291	0.262779	0.245706	0.352933
ENSG00000162576-chr1:1578718:C:G	-0.0584861	-0.0489492	-0.0307022	rs72895999	0.105464	0.061949	0.0470149	0.437689	0.344581	0.505034
ENSG00000162576-chr1:1578803:C:T	0.00274346	0.0026265	0.00146284	rs72634807	0.0422914	0.0151583	0.0170116	0.690834	0.658368	0.866111
ENSG00000162576-chr1:1578804:G:A	-0.0221717	-0.0144783	-0.00956524	rs79778425	0.0601631	0.0421739	0.0313305	0.575096	0.58555	0.768891
ENSG00000162576-chr1:1578879:A:T	-0.0248648	-0.0237121	-0.0131816	rs1553133709	0.0438071	0.0363489	0.0246035	0.484748	0.409706	0.611234
ENSG00000162576-chr1:1578996:A:G	-0.0396605	-0.0299374	-0.0189467	rs114116707	0.0798349	0.0588923	0.0431195	0.504923	0.493121	0.668736
ENSG00000162576-chr1:1578998:C:T	-0.0397488	-0.0299853	-0.0189856	rs150110111	0.0799438	0.0589418	0.0431695	0.504655	0.492916	0.668446
ENSG00000162576-chr1:1579006:G:A	-0.0387241	-0.0294326	-0.0185185	rs145537882	0.0781467	0.0582642	0.0424158	0.506164	0.494849	0.671086
ENSG00000162576-chr1:1579192:G:A	-0.0378188	-0.0289346	-0.0181232	rs115570611	0.0771349	0.0577651	0.0419341	0.50932	0.497101	0.674289
ENSG00000162576-chr1:1579303:T:C	-0.0393701	-0.0297873	-0.0188007	rs115452188	0.0788629	0.0586162	0.0427566	0.503935	0.49325	0.668814
ENSG00000162576-chr1:1579324:C:T	-0.0401147	-0.0301865	-0.0191417	rs114279111	0.0802308	0.059117	0.0433233	0.50306	0.491918	0.667011
ENSG00000162576-chr1:1579381:G:A	-0.0125574	-0.00145512	-0.00276948	rs34528867	0.0439676	0.0183253	0.0185007	0.60714	0.689296	0.854178
ENSG00000162576-chr1:1579456:G:A	-0.0303291	-0.0261311	-0.0158769	rs188337890	0.100656	0.0586249	0.0484453	0.58724	0.524163	0.718849
ENSG00000162576-chr1:1579500:G:A	-0.0387723	-0.0294582	-0.0185423	rs146933721	0.0782866	0.0583067	0.0424693	0.506262	0.494805	0.671038
ENSG00000162576-chr1:1579584:G:C	-0.0391875	-0.0296867	-0.0187221	rs114846135	0.0786995	0.0585242	0.042673	0.504682	0.493736	0.66951
ENSG00000162576-chr1:1579717:T:A	0.0194767	0.000535669	-0.000366898	rs9331751	0.0290936	0.024487	0.0112715	0.430855	0.725304	0.875922
ENSG00000162576-chr1:1579801:G:A	-0.0222303	-0.0145076	-0.00958945	rs138513154	0.0602545	0.0422208	0.0313739	0.574861	0.585401	0.768674
ENSG00000162576-chr1:1580299:G:A	-0.000269375	-0.000858648	-7.81784e-05	rs114956926	0.0361452	0.0128756	0.0120893	0.704037	0.687378	0.889808
ENSG00000162576-chr1:1580310:T:A	-0.0367187	-0.0283282	-0.0176442	rs191138129	0.0759341	0.0571574	0.0413558	0.513332	0.499893	0.678269
ENSG00000162576-chr1:1580568:G:A	-0.012341	-0.00141461	-0.00272142	rs142119085	0.04394	0.0182932	0.0184791	0.609132	0.68962	0.854864
ENSG00000162576-chr1:1580591:T:C	0.000737147	0.000644335	0.000386352	rs542812860	0.0542993	0.0258497	0.0239376	0.690642	0.686599	0.867306
ENSG00000162576-chr1:1580890:C:T	-0.00182372	-6.28835e-05	-0.00125277	rs9442407	0.0313256	0.00773916	0.00870593	0.698949	0.709908	0.892262
ENSG00000162576-chr1:1581288:T:C	-0.036129	-0.0280867	-0.0174407	rs116579874	0.0752452	0.0560372	0.0408276	0.515367	0.496833	0.677059
ENSG00000162576-chr1:1582238:G:C	-0.00112358	-0.00052281	-0.000566561	rs140201179	0.0243871	0.0116503	0.00948258	0.705064	0.691351	0.890307
ENSG00000162576-chr1:1582313:A:AC	-0.0140852	-0.0122055	-0.00737794	rs146182505	0.075714	0.042415	0.0355797	0.64517	0.606988	0.801731
ENSG00000162576-chr1:1582336:A:G	-0.0211652	-0.0140132	-0.00918886	rs77672677	0.0593249	0.041571	0.0308523	0.581126	0.588363	0.773065
ENSG00000162576-chr1:1582556:T:C	0.00245929	0.00125371	0.00153679	rs75989426	0.0334939	0.00972352	0.010485	0.696754	0.681874	0.879205
ENSG00000162576-chr1:1582844:C:T	0.00318312	0.00343157	0.00161623	rs138983569	0.0436701	0.019696	0.0166406	0.685533	0.655312	0.858788
ENSG00000162576-chr1:1582992:C:CT	0.00700179	0.00775642	0.00387307	rs71266535	0.0381573	0.0154693	0.012869	0.659407	0.50633	0.769684
ENSG00000162576-chr1:1583446:C:CG	-0.00380021	-0.00379533	-0.0021131	NA	0.035849	0.0133781	0.0117376	0.687578	0.6228	0.850249
ENSG00000162576-chr1:1583688:A:C	-0.00139884	0.000210132	-0.000983797	rs6687029	0.0303356	0.00687876	0.00784098	0.702569	0.704492	0.901891
ENSG00000162576-chr1:1583825:T:C	-0.00073883	-0.00236459	-0.000219659	rs28502603	0.0362312	0.0134783	0.0118137	0.702476	0.656688	0.881689
ENSG00000162576-chr1:1584178:G:A	0.00464316	0.00416086	0.0024412	rs141367537	0.0502476	0.0219104	0.0216037	0.678828	0.649372	0.849326
ENSG00000162576-chr1:1584183:G:A	0.00850336	0.00737493	0.00445513	rs190669692	0.0673317	0.0366153	0.0311561	0.665236	0.641237	0.83095
ENSG00000162576-chr1:1584267:G:A	0.00178907	0.00158467	0.00093903	rs145042579	0.0499257	0.0219895	0.0214521	0.689306	0.679118	0.866247
ENSG00000162576-chr1:1584320:A:G	0.00386483	0.00343148	0.00202917	rs138911949	0.0511019	0.0228409	0.0221061	0.681701	0.660294	0.854492
ENSG00000162576-chr1:1584321:T:C	0.0161872	0.0180227	0.00812564	rs9442406	0.0492104	0.0232658	0.0176102	0.561846	0.348725	0.606956
ENSG00000162576-chr1:1584512:G:A	0.0040205	0.00237855	0.0022851	rs34684243	0.0433267	0.0180681	0.0167718	0.682084	0.670894	0.857466
ENSG00000162576-chr1:1585173:C:T	-0.00606209	0.00122185	0.000116121	rs78721465	0.0204118	0.00875354	0.00651806	0.621749	0.666636	0.898986
ENSG00000162576-chr1:1585290:TTTTG:T	-0.00171466	-0.00104222	-0.000998199	NA	0.0359181	0.0211042	0.00981761	0.692999	0.691782	0.8739
ENSG00000162576-chr1:1585345:C:T	-0.000401101	0.00151702	-0.000363665	rs28788874	0.0294176	0.00789483	0.00656816	0.701128	0.658721	0.910361
ENSG00000162576-chr1:1585372:T:A	-0.00779746	0.000160273	-8.31107e-05	rs75111672	0.0215566	0.00825923	0.00651596	0.601794	0.703388	0.908877
ENSG00000162576-chr1:1585589:A:G	-0.00339772	-0.00497158	-0.0016238	rs6666084	0.0393959	0.0173185	0.0134188	0.685822	0.614732	0.848708
ENSG00000162576-chr1:1585647:TAG:T	0.000412648	0.000364437	0.000216505	rs370478467	0.0502456	0.0223009	0.0216372	0.693514	0.690251	0.872329
ENSG00000162576-chr1:1585717:C:A	-0.00703474	0.00129917	0.000197793	rs6680124	0.0211058	0.00897048	0.00678203	0.605233	0.667847	0.896133
ENSG00000162576-chr1:1585753:G:A	0.0113272	0.00986096	0.00593419	rs138136078	0.0681564	0.0363399	0.0314775	0.653016	0.615494	0.812361
ENSG00000162576-chr1:1585900:C:T	-0.00314645	-0.00488458	-0.00147307	rs6679999	0.0392753	0.0171857	0.01332	0.687274	0.615701	0.850823
ENSG00000162576-chr1:1585991:A:G	0.00476361	0.00249906	0.00239136	rs28380252	0.0334999	0.0261105	0.01631	0.667816	0.673709	0.853526
ENSG00000162576-chr1:1586215:A:G	-0.0071751	0.000835585	-4.36163e-05	rs6604983	0.021047	0.00855051	0.0065266	0.606616	0.680538	0.903907
ENSG00000162576-chr1:1586425:A:G	-0.000204664	0.000135947	-0.000152757	rs4648786	0.0280795	0.0066537	0.00541125	0.714769	0.713719	0.919347
ENSG00000162576-chr1:1586623:C:T	-0.00450775	-0.00400733	-0.00236712	rs143589979	0.0515583	0.0231351	0.0223555	0.679125	0.653812	0.850351
ENSG00000162576-chr1:1586626:C:T	-0.000310482	4.73124e-05	-0.000225756	rs4648787	0.0282103	0.00675889	0.00557121	0.714084	0.716239	0.916832
ENSG00000162576-chr1:1586636:G:A	-0.00361539	-0.0031779	-0.00189585	rs140373031	0.0536922	0.0251792	0.0235811	0.68195	0.665411	0.855076
ENSG00000162576-chr1:1586645:A:AT	0.00179897	0.00160962	0.000945633	rs373420245	0.0477296	0.0200659	0.0201934	0.690387	0.678511	0.868094
ENSG00000162576-chr1:1586679:C:T	-0.000371188	3.38133e-05	-0.000268861	rs4648612	0.0282589	0.00677249	0.00563203	0.713531	0.716387	0.915797
ENSG00000162576-chr1:1586798:CAAAAGTAA:C	0.0161023	0.0121764	0.0087264	rs142904204	0.0594457	0.0293782	0.0255322	0.616866	0.551471	0.752461
ENSG00000162576-chr1:1586956:T:C	-0.000140455	0.000381291	-0.00011582	rs4648613	0.0283906	0.00691156	0.00576812	0.712932	0.703664	0.919054
ENSG00000162576-chr1:1586962:C:T	-0.00081523	-0.000240929	-0.00057954	rs61774868	0.0285593	0.00673479	0.00602958	0.711035	0.713666	0.908539
ENSG00000162576-chr1:1586987:G:A	0.000315005	0.000616636	0.000199371	rs28809773	0.0284274	0.00704696	0.0058108	0.715236	0.696622	0.912908
ENSG00000162576-chr1:1587082:G:A	-0.00109256	-9.86339e-06	-0.000738524	rs146852187	0.0314111	0.00889413	0.00867191	0.703079	0.707902	0.896998
ENSG00000162576-chr1:1587352:A:G	-0.000595735	-0.000363663	-0.000413852	rs4366263	0.0284083	0.00690464	0.00582275	0.713773	0.707894	0.910676
ENSG00000162576-chr1:1587413:C:T	-0.00036838	3.44488e-05	-0.000266864	rs28778974	0.028257	0.006772	0.00562978	0.713556	0.716379	0.915844
ENSG00000162576-chr1:1587547:C:T	6.59203e-05	0.00231817	-9.73116e-05	rs61774869	0.0299061	0.00886565	0.0068041	0.698823	0.632895	0.898056
ENSG00000162576-chr1:1587754:T:G	0.00560927	0.00497803	0.00294475	rs111712995	0.0533052	0.0244561	0.0233243	0.674377	0.644026	0.842893
ENSG00000162576-chr1:1588059:G:A	-0.0189804	-0.0257996	-0.0088646	rs9725077	0.0705015	0.0400113	0.02803	0.566272	0.413034	0.663853
ENSG00000162576-chr1:1588701:C:T	-0.00116973	-0.0103748	-0.00193505	rs78798302	0.0357863	0.0288441	0.0171116	0.677224	0.564776	0.818592
ENSG00000162576-chr1:1588880:C:A	0.00190737	0.00172159	0.0010041	rs72897823	0.0463848	0.0188828	0.0194169	0.690797	0.676849	0.868746
ENSG00000162576-chr1:1589057:T:C	0.00571541	0.000106462	3.24844e-05	rs9442423	0.0169547	0.00631085	0.00441714	0.634089	0.707643	0.922041
ENSG00000162576-chr1:1589090:G:A	0.000446458	0.000391446	0.000234058	rs145945992	0.0528195	0.0245537	0.0231003	0.692133	0.689	0.869714
ENSG00000162576-chr1:1589151:C:T	-0.000300782	0.000665129	-0.00024092	rs72634809	0.0285412	0.00695609	0.00590203	0.709267	0.691543	0.916959
ENSG00000162576-chr1:1589491:A:G	-0.00227717	-0.00138245	-0.00132197	rs9442403	0.03682	0.0218653	0.0104708	0.688986	0.68796	0.867536
ENSG00000162576-chr1:1589618:A:T	0.00552269	0.00266562	0.000298205	rs112512195	0.0179195	0.00908239	0.0058753	0.65219	0.607163	0.892429
ENSG00000162576-chr1:1589795:G:A	-0.0122324	-0.0107512	-0.00641157	rs78922579	0.0648574	0.032485	0.0295437	0.644407	0.589913	0.796631
ENSG00000162576-chr1:1590024:G:T	-0.00110084	-0.0103657	-0.00191165	rs78746457	0.0358137	0.0288361	0.0171093	0.676711	0.56488	0.818847
ENSG00000162576-chr1:1590057:G:A	0.00049778	0.000447482	0.000261863	rs61774870	0.0463819	0.0189304	0.019419	0.695575	0.691205	0.876384
ENSG00000162576-chr1:1590244:T:A	-0.000650756	-0.00903071	-0.00159491	rs75478986	0.0346982	0.0269763	0.0162726	0.677487	0.57839	0.82925
ENSG00000162576-chr1:1590642:C:T	0.00437531	0.00394061	0.00230233	rs7535339	0.0491612	0.0209859	0.0209865	0.680216	0.650452	0.851252
ENSG00000162576-chr1:1590682:T:C	0.00537274	0.00011301	-0.000129467	rs6681422	0.0166008	0.00622011	0.00442955	0.640338	0.704795	0.918807
ENSG00000162576-chr1:1590785:G:A	-0.00833993	-0.00135101	-0.000822487	rs6659376	0.0223535	0.00934307	0.00735217	0.604209	0.680157	0.892896
ENSG00000162576-chr1:1590792:C:T	-0.00757281	0.000256414	-0.000196609	rs6681330	0.0214785	0.00851645	0.00665487	0.604969	0.698112	0.909098
ENSG00000162576-chr1:1590793:G:A	0.0451011	0.0436782	0.0230974	rs142471794	0.11085	0.080299	0.0489745	0.532967	0.466365	0.643178
ENSG00000162576-chr1:1590890:G:T	-0.000603643	-0.00902892	-0.00158261	rs28414855	0.034729	0.0269784	0.0162796	0.677103	0.578432	0.829365
ENSG00000162576-chr1:1591288:C:T	-0.000433868	-0.00351084	-0.00099464	rs146390386	0.0287274	0.0156028	0.0113774	0.696074	0.635367	0.866554
ENSG00000162576-chr1:1591419:A:G	0.0102689	-0.00114008	0.000199437	rs12735276	0.022843	0.00803729	0.00619594	0.55457	0.679243	0.905876
ENSG00000162576-chr1:1591703:T:C	0.00243943	-0.00123711	4.50926e-05	rs10157140	0.0138828	0.0064229	0.0039841	0.690302	0.633736	0.913994
ENSG00000162576-chr1:1592572:T:C	0.0061197	0.00410423	0.000808743	rs113212351	0.0189534	0.0111289	0.00692394	0.645668	0.567062	0.863549
ENSG00000162576-chr1:1592891:A:G	-0.0136797	-0.0089867	-0.00758394	rs192512328	0.0590056	0.0266169	0.0259862	0.63599	0.592743	0.785517
ENSG00000162576-chr1:1592964:C:T	0.00244149	0.000466347	0.00154694	rs139743360	0.0363933	0.0118956	0.0124099	0.691787	0.700691	0.876766
ENSG00000162576-chr1:1593003:G:A	-0.00280944	-0.00252083	-0.00147747	rs192460347	0.0480219	0.0202431	0.020355	0.686711	0.668148	0.862174
ENSG00000162576-chr1:1593620:G:C	-0.00847518	0.000414581	0.000324501	rs12725297	0.0210086	0.00695446	0.00566062	0.585577	0.704392	0.906874
ENSG00000162576-chr1:1593732:G:C	0.000915186	0.00055768	0.000535448	rs12725449	0.034669	0.0200235	0.00887507	0.698971	0.697499	0.883595
ENSG00000162576-chr1:1594077:T:C	-0.00852173	0.000361978	0.000136796	rs28566709	0.0209765	0.0069174	0.00541498	0.58565	0.705292	0.911228
ENSG00000162576-chr1:1594131:T:C	-0.0068519	-0.00212552	-5.50569e-05	rs28662991	0.0198692	0.00855895	0.00622129	0.628324	0.63594	0.90353
ENSG00000162576-chr1:1594277:G:T	-0.0149542	-0.01297	-0.00783248	rs76819762	0.0758413	0.0420875	0.0355881	0.640633	0.597971	0.794711
ENSG00000162576-chr1:1594529:C:T	-0.00368117	-0.00324719	-0.00193111	rs145596724	0.0526022	0.0242033	0.0229621	0.681979	0.663847	0.855094
ENSG00000162576-chr1:1594570:A:G	-0.00152363	-0.000328088	-0.00106699	rs28503881	0.0297686	0.00714526	0.00732634	0.703563	0.710818	0.896212
ENSG00000162576-chr1:1594599:T:C	-0.00358987	-0.00515166	-0.00173744	rs4648788	0.0382878	0.0170545	0.0125565	0.685229	0.608796	0.845641
ENSG00000162576-chr1:1594614:G:C	0.00746412	0.00646273	0.00107608	rs72634811	0.0207917	0.0141456	0.00835679	0.624738	0.514079	0.82965
ENSG00000162576-chr1:1594618:C:G	-0.00350189	-0.00358322	-0.00211636	rs28689700	0.0325934	0.0108848	0.009532	0.692753	0.606919	0.845906
ENSG00000162576-chr1:1594682:A:C	0.030638	0.0265136	0.0160103	rs143532244	0.09004	0.0464457	0.0423591	0.555041	0.45709	0.664134
ENSG00000162576-chr1:1594817:A:C	0.00337314	0.00114459	0.00222963	rs4648789	0.0335391	0.00875057	0.0106	0.688864	0.684579	0.867947
ENSG00000162576-chr1:1594820:C:T	-0.00927042	0.000841147	0.000614811	rs4648790	0.0217387	0.00724823	0.00623174	0.568642	0.692849	0.896955
ENSG00000162576-chr1:1596449:G:A	-0.0105727	0.000442246	0.000967248	rs111063478	0.0237926	0.0202721	0.00947439	0.553102	0.704669	0.873702
ENSG00000162576-chr1:1596529:A:G	-0.0105087	0.000446249	0.000968895	rs111203458	0.0237583	0.020249	0.0094702	0.55409	0.704446	0.873719
ENSG00000162576-chr1:1596882:A:G	-0.00148291	-0.00510631	-0.000377815	rs28569178	0.0418133	0.0179551	0.0147149	0.693354	0.611752	0.858499
ENSG00000162576-chr1:1596899:A:C	-0.00201184	-0.00253999	-0.00118414	rs35051391	0.0312377	0.0098357	0.00837332	0.704965	0.63752	0.874144
ENSG00000162576-chr1:1596953:C:T	-0.00655723	-0.00583495	-0.00344355	rs115151997	0.0540186	0.0247943	0.0236989	0.670051	0.632995	0.835623
ENSG00000162576-chr1:1597007:G:A	0.000806102	-0.00634802	-0.0008632	rs79466158	0.0327297	0.0222006	0.0144877	0.673714	0.603912	0.849982
ENSG00000162576-chr1:1597128:C:CCCTCAGCTGGACT	0.0010385	0.00152492	0.000635515	rs113040564	0.0337448	0.00794152	0.011629	0.710494	0.662115	0.894694
ENSG00000162576-chr1:1597761:T:C	0.00713558	0.00430377	0.00398132	rs28694168	0.0610156	0.0391175	0.0257961	0.667396	0.667397	0.835853
ENSG00000162576-chr1:1598099:C:G	-0.00608667	-0.00715922	-0.00303173	rs28737320	0.044586	0.0237573	0.0161238	0.668219	0.606799	0.82654
ENSG00000162576-chr1:1598377:C:T	-0.0225561	-0.0194872	-0.0118104	rs112416351	0.0889963	0.0511004	0.0424573	0.613965	0.559956	0.756577
ENSG00000162576-chr1:1598942:GCA:G	0.00271936	0.00114574	0.00162527	rs556796187	0.0389299	0.0140714	0.014114	0.690004	0.686937	0.871143
ENSG00000162576-chr1:1599234:T:C	-0.007108	9.68269e-05	0.000293045	rs11552172	0.0199582	0.00692315	0.00554334	0.610809	0.711199	0.909468
ENSG00000162576-chr1:1599330:G:C	0.000517963	-0.0065631	-0.00130322	rs79079518	0.0330066	0.0225038	0.0144704	0.674353	0.602267	0.844738
ENSG00000162576-chr1:1600320:C:G	-0.00369434	-0.0052053	-0.00207034	rs116788278	0.0331608	0.0124433	0.00940926	0.691441	0.556409	0.823935
ENSG00000162576-chr1:1600379:C:T	0.0021181	-0.00303603	-0.000381174	rs72897847	0.0157678	0.0087108	0.00514224	0.673069	0.571839	0.876689
ENSG00000162576-chr1:1601475:C:T	-0.00368117	-0.00324719	-0.00193111	rs115193477	0.0526022	0.0242033	0.0229621	0.681979	0.663847	0.855094
ENSG00000162576-chr1:1601796:A:C	-0.000450882	0.000519551	-0.000343858	rs4075469	0.0285025	0.00688564	0.00586683	0.708993	0.69661	0.914846
ENSG00000162576-chr1:1602057:C:T	-0.00775427	7.13715e-05	0.000226095	rs7554569	0.0203921	0.00695408	0.00554571	0.600114	0.7137	0.910736
ENSG00000162576-chr1:1602507:C:A	0.00476888	0.00819526	0.00229085	rs72634813	0.0372674	0.0162181	0.011211	0.674516	0.498849	0.787395
ENSG00000162576-chr1:1602666:G:A	0.00389765	0.00697387	0.00190122	rs72634814	0.0356533	0.0148848	0.0103995	0.684765	0.521902	0.807333
ENSG00000162576-chr1:1603138:C:G	0.000566111	-0.00657651	-0.00129844	rs28503729	0.0331423	0.0225366	0.0145032	0.67387	0.602224	0.844679
ENSG00000162576-chr1:1603989:T:C	-0.00278124	-0.00281964	-0.0017187	rs6656591	0.031555	0.00985181	0.00877749	0.699038	0.627751	0.86151
ENSG00000162576-chr1:1604202:G:A	-0.000598341	0.000785953	-0.000460727	rs6691649	0.028843	0.00708512	0.00618453	0.70531	0.685143	0.911642
ENSG00000162576-chr1:1604269:T:G	0.00241926	0.000895019	0.00146741	rs77786149	0.0379408	0.0131525	0.0134964	0.692138	0.691137	0.874995
ENSG00000162576-chr1:1604574:G:C	0.000770565	-0.00178996	0.000698763	rs4075275	0.0381988	0.0137531	0.0132479	0.695291	0.66627	0.886034
ENSG00000162576-chr1:1604729:A:G	-0.0330833	-0.0284931	-0.0173139	rs4459049	0.102551	0.0589566	0.0492941	0.573593	0.503625	0.698754
ENSG00000162576-chr1:1605347:C:T	0.00152569	0.00730752	0.000295669	rs78689470	0.0369144	0.0152092	0.010493	0.677248	0.510817	0.826887
ENSG00000162576-chr1:1605678:AGG:A	-0.00306497	-0.00280123	-0.00161728	rs1291012444	0.0458929	0.018318	0.0191217	0.686877	0.661935	0.861701
ENSG00000162576-chr1:1605850:G:T	-0.0251527	-0.0216888	-0.0131722	rs191550135	0.0955914	0.0564013	0.0459998	0.609313	0.557108	0.751001
ENSG00000162576-chr1:1606346:G:A	-0.0032001	-0.00280324	-0.00167752	rs376621409	0.0546579	0.0260729	0.0241315	0.683098	0.669456	0.856727
ENSG00000162576-chr1:1606806:G:A	-0.0330833	-0.0284931	-0.0173139	rs4648782	0.102551	0.0589566	0.0492941	0.573593	0.503625	0.698754
ENSG00000162576-chr1:1607630:T:C	-0.00393957	-0.0065275	-0.00177307	rs9442420	0.0424795	0.019946	0.0149209	0.679273	0.593466	0.836014
ENSG00000162576-chr1:1607931:G:A	0.00253148	-0.00339991	-0.000510716	rs28703654	0.0162189	0.00924073	0.00538865	0.660598	0.562943	0.867641
ENSG00000162576-chr1:1608213:G:C	-0.00797465	-0.0102736	-0.00383241	rs77812103	0.0527996	0.0287795	0.0206833	0.654718	0.575907	0.804717
ENSG00000162576-chr1:1608244:T:C	-0.00400842	-0.00435132	-0.00234925	rs61774903	0.0335938	0.0119163	0.010153	0.688316	0.587175	0.833687
ENSG00000162576-chr1:1608603:C:A	0.00191013	0.00757144	0.000509732	rs113072236	0.0369703	0.0155103	0.0104712	0.678336	0.506216	0.820804
ENSG00000162576-chr1:1609058:G:A	0.00254243	-0.00342688	-0.000545118	rs35206724	0.0162719	0.00929067	0.00549409	0.659986	0.562525	0.866479
ENSG00000162576-chr1:1609067:G:T	-0.0330833	-0.0284931	-0.0173139	rs9442419	0.102551	0.0589566	0.0492941	0.573593	0.503625	0.698754
ENSG00000162576-chr1:1609070:G:A	0.00191163	0.00757195	0.000510645	rs147410092	0.036971	0.0155109	0.010472	0.678344	0.50621	0.820784
ENSG00000162576-chr1:1609890:C:T	-0.00901309	0.00124681	-7.99488e-05	rs28657953	0.0226503	0.00906608	0.00675951	0.576044	0.673736	0.899884
ENSG00000162576-chr1:1609909:G:T	-0.00243247	-0.0026776	-0.00149603	rs6671612	0.0310876	0.00963664	0.00833677	0.702279	0.631221	0.866946
ENSG00000162576-chr1:1610366:G:A	-0.0106924	-0.00937786	-0.00560428	rs11488587	0.0635904	0.0321482	0.0289278	0.652799	0.608024	0.810442
ENSG00000162576-chr1:1610541:C:T	-0.00840599	-0.00735974	-0.00440585	rs75199071	0.0611663	0.0308698	0.027678	0.663361	0.629884	0.827132
ENSG00000162576-chr1:1610924:C:T	0.00190771	0.00755032	0.000508402	rs11492279	0.0369775	0.0155298	0.0104748	0.678585	0.507337	0.82133
ENSG00000162576-chr1:1611248:ATC:A	0.00274383	0.00132254	0.00179124	rs36101309	0.0322728	0.00875597	0.00958255	0.69521	0.6786	0.874924
ENSG00000162576-chr1:1611674:C:G	0.000686153	-0.00659467	-0.00124377	rs28624108	0.0334327	0.0226006	0.014617	0.672867	0.602183	0.845002
ENSG00000162576-chr1:1612186:A:G	0.00059245	-0.0020541	0.000612331	rs4369171	0.0384182	0.0139955	0.0133371	0.695531	0.661581	0.886718
ENSG00000162576-chr1:1613090:A:G	0.00132778	0.00619753	0.000309628	rs111610668	0.0351334	0.0139624	0.00963849	0.682084	0.533913	0.840557
ENSG00000162576-chr1:1613322:T:C	-0.00147512	-0.00114802	-0.000988135	rs9442431	0.02947	0.00764451	0.00701226	0.708212	0.680506	0.892424
ENSG00000162576-chr1:1613421:T:C	-0.00147485	-0.00114794	-0.000987954	rs9442430	0.0294696	0.00764437	0.00701192	0.708214	0.680508	0.892428
ENSG00000162576-chr1:1613769:C:T	0.00414156	-0.00379484	-0.000589606	rs34501155	0.016919	0.0100347	0.00581624	0.626001	0.559809	0.85875
ENSG00000162576-chr1:1613974:G:A	-0.00298065	-0.00339555	-0.00177445	rs12066	0.0321406	0.0106832	0.00910421	0.697567	0.611677	0.854252
ENSG00000162576-chr1:1614058:CAAAAG:C	0.00160498	0.00144929	0.000844979	rs139492556	0.046128	0.0186762	0.0192696	0.692005	0.680024	0.870725
ENSG00000162576-chr1:1614225:C:T	-0.0106924	-0.00937786	-0.00560428	rs28430872	0.0635904	0.0321482	0.0289278	0.652799	0.608024	0.810442
ENSG00000162576-chr1:1614340:C:T	0.000742319	0.0015702	0.000355323	rs72634815	0.0315764	0.0100092	0.00857094	0.708506	0.668994	0.893052
ENSG00000162576-chr1:1614370:C:A	0.000670267	-0.00656551	-0.00128396	rs74735770	0.0334412	0.0225379	0.0145663	0.672969	0.602596	0.844803
ENSG00000162576-chr1:1614531:T:C	-0.00317077	-0.0055674	-0.0013891	rs74045801	0.0409235	0.019204	0.0140058	0.685184	0.611159	0.847983
ENSG00000162576-chr1:1615322:A:G	-0.00109971	-0.00068558	-0.000751949	rs4648611	0.0290152	0.00725113	0.00652881	0.709958	0.696916	0.900867
ENSG00000162576-chr1:1615365:A:C	-0.0330833	-0.0284931	-0.0173139	rs114245277	0.102551	0.0589566	0.0492941	0.573593	0.503625	0.698754
ENSG00000162576-chr1:1615731:C:G	-0.00280944	-0.00252083	-0.00147747	rs140809077	0.0480219	0.0202431	0.020355	0.686711	0.668148	0.862174
ENSG00000162576-chr1:1615869:C:T	-0.00140456	-0.000678016	-0.000964292	rs9726211	0.0294722	0.0073491	0.00702974	0.706561	0.697856	0.89622
ENSG00000162576-chr1:1616048:C:T	0.00242172	0.0076541	0.00083405	rs111715097	0.0368445	0.0155805	0.010486	0.681185	0.504932	0.814832
ENSG00000162576-chr1:1616547:T:C	-0.00140759	-0.000678776	-0.000966368	rs7418389	0.0294763	0.0073505	0.00703399	0.706532	0.697835	0.896169
ENSG00000162576-chr1:1616717:G:A	0.000467647	-0.00672544	-0.00150114	rs28502067	0.033579	0.0227808	0.0146234	0.673665	0.601159	0.841906
ENSG00000162576-chr1:1617194:G:A	0.000467467	-0.00672629	-0.00150091	rs28475060	0.0335857	0.0227826	0.0146254	0.673665	0.601155	0.841903
ENSG00000162576-chr1:1617375:T:C	-0.000779189	0.000285441	-0.000568635	rs6604985	0.0288861	0.00697076	0.00632384	0.707213	0.703859	0.908965
ENSG00000162576-chr1:1618118:G:A	0.00179747	0.00757633	0.000433322	rs28546565	0.0372073	0.0155627	0.0106216	0.677799	0.506821	0.822032
ENSG00000162576-chr1:1618213:C:G	-0.000780322	0.000285251	-0.000569428	rs28623434	0.0288878	0.00697112	0.00632567	0.707202	0.70386	0.908946
ENSG00000162576-chr1:1618288:T:C	0.000474993	-0.00673249	-0.00150164	rs28689170	0.0336302	0.0227959	0.0146385	0.673573	0.601121	0.841854
ENSG00000162576-chr1:1618290:G:C	-0.000780032	0.000285298	-0.000569225	rs9442410	0.0288873	0.00697102	0.00632518	0.707205	0.70386	0.908951
ENSG00000162576-chr1:1618792:G:A	-0.0246199	-0.04044	-0.0107709	rs28601681	0.0867365	0.0549548	0.0335798	0.530494	0.363928	0.619708
ENSG00000162576-chr1:1618982:G:A	-0.00329049	-0.00351327	-0.00196801	rs9442425	0.0325563	0.0108803	0.0094746	0.694698	0.609392	0.849868
ENSG00000162576-chr1:1619307:G:A	-0.000820825	-0.000714227	-0.000430098	rs61774905	0.0570701	0.0282869	0.0255008	0.689378	0.685446	0.864991
ENSG00000162576-chr1:1619986:T:C	0.0152448	0.00107783	0.000603782	rs9329576	0.0252965	0.00794968	0.00625478	0.487699	0.718347	0.90587
ENSG00000162576-chr1:1620016:C:T	0.00362308	0.00185329	0.00213645	rs12725787	0.0388574	0.0141789	0.0140493	0.685513	0.6754	0.863033
ENSG00000162576-chr1:1620338:G:A	0.000507737	-0.00673152	-0.0015208	rs78656035	0.0336485	0.0227867	0.014589	0.673222	0.601186	0.841683
ENSG00000162576-chr1:1620609:G:A	0.00204124	-0.00267812	-0.000422323	rs7543265	0.0158238	0.00826011	0.0050565	0.677949	0.585559	0.881603
ENSG00000162576-chr1:1620806:G:A	-0.00545113	-0.00477865	-0.00285767	rs150899569	0.0567482	0.0276417	0.0252803	0.67502	0.652258	0.844739
ENSG00000162576-chr1:1621352:G:A	0.0016337	-0.00316174	-0.000446367	rs34983251	0.0159103	0.00891715	0.00533791	0.680681	0.568071	0.873884
ENSG00000162576-chr1:1621503:CGGCAGCGTCACCCGACAGGTGAGGGA:C	-0.00408933	-0.00359835	-0.00214461	rs530684896	0.0538041	0.025222	0.0236388	0.680279	0.66129	0.852554
ENSG00000162576-chr1:1622103:GC:G	-0.00280944	-0.00252083	-0.00147747	rs577931241	0.0480219	0.0202431	0.020355	0.686711	0.668148	0.862174
ENSG00000162576-chr1:1622264:C:T	0.000523027	-0.00674286	-0.00149903	rs79366324	0.0337319	0.0228214	0.0146639	0.673108	0.601089	0.841801
ENSG00000162576-chr1:1622295:G:C	0.00294337	-0.00313072	-0.000323194	rs28710339	0.0161518	0.00883565	0.00521117	0.655815	0.570972	0.875576
ENSG00000162576-chr1:1622510:C:T	0.00164363	0.00780201	0.000300302	rs72634816	0.0377148	0.0158518	0.0108275	0.675813	0.503028	0.821595
ENSG00000162576-chr1:1623412:T:C	0.0117268	0.0108419	0.00618973	rs12755088	0.0496086	0.0246585	0.0193846	0.630449	0.537065	0.760756
ENSG00000162576-chr1:1623829:G:T	-0.00302817	-0.00265565	-0.00158756	rs28681667	0.0540312	0.0255314	0.0237783	0.683809	0.670461	0.857797
ENSG00000162576-chr1:1623847:T:C	-0.0113013	-0.00982617	-0.00592045	rs28414017	0.0689993	0.0371727	0.0319564	0.653771	0.618144	0.813746
ENSG00000162576-chr1:1624086:G:A	0.000967819	0.00378272	0.000400788	rs28617190	0.0313009	0.0105231	0.00776297	0.694273	0.586923	0.869903
ENSG00000162576-chr1:1624205:C:T	-0.00163057	-0.00167184	-0.00084869	rs72897886	0.0387253	0.0161202	0.0135787	0.694642	0.677228	0.874667
ENSG00000162576-chr1:1624323:AT:A	-0.000496389	-0.0043736	-2.3572e-05	rs70937161	0.032467	0.0111479	0.00842447	0.686186	0.567344	0.866682
ENSG00000162576-chr1:1624591:C:T	0.0071095	0.00430953	0.00408535	rs12748433	0.0437957	0.0171822	0.0171836	0.665717	0.635737	0.829078
ENSG00000162576-chr1:1624720:G:A	0.000311837	0.00582776	-0.000307238	rs28441650	0.035545	0.0134366	0.00997257	0.677257	0.539314	0.853233
ENSG00000162576-chr1:1624723:C:T	-0.0135255	-0.000234018	-0.000371862	rs28635343	0.0241747	0.00789519	0.00632842	0.507387	0.736186	0.912461
ENSG00000162576-chr1:1625805:G:A	0.00126507	0.0064807	0.000237719	rs72634817	0.0357699	0.0142184	0.0100211	0.679886	0.526587	0.837434
ENSG00000162576-chr1:1625951:G:A	-4.21055e-05	0.00218275	-0.000141422	rs66599757	0.0298285	0.00840064	0.00687158	0.698842	0.634402	0.900558
ENSG00000162576-chr1:1625961:A:G	0.0078087	0.0107937	0.00366951	rs111594888	0.0529881	0.0293834	0.0205057	0.654059	0.569848	0.802682
ENSG00000162576-chr1:1625992:G:A	-0.00162454	-0.00145174	-0.000853778	rs77523903	0.0478608	0.020189	0.0202695	0.690903	0.680235	0.868892
ENSG00000162576-chr1:1626527:TCGGGGC:T	-0.00231235	-0.00358392	-0.00105836	rs200908623	0.0414704	0.017842	0.0151528	0.690538	0.646424	0.863154
ENSG00000162576-chr1:1627057:C:G	-0.0141486	0.000223166	0.000246398	rs28510084	0.0249807	0.00715887	0.005939	0.498135	0.73234	0.90825
ENSG00000162576-chr1:1627156:G:A	-0.0117287	0.000909202	-0.000581037	rs11544452	0.0247271	0.00931467	0.00733232	0.539026	0.688281	0.903027
ENSG00000162576-chr1:1627515:C:T	-0.00540267	-0.00604261	-0.000798518	rs12735861	0.0195552	0.0128922	0.00783924	0.661444	0.503238	0.834403
ENSG00000162576-chr1:1628409:C:A	-0.000403383	0.00455973	-0.000630889	rs74892851	0.0342591	0.0117957	0.009502	0.679789	0.567066	0.873577
ENSG00000162576-chr1:1628814:C:T	-5.15651e-05	0.00478494	-0.000422428	rs3935032	0.0341868	0.0120954	0.0093894	0.680828	0.562286	0.868027
ENSG00000162576-chr1:1629324:A:ACGG	0.00865297	0.00756544	0.00453478	rs546281820	0.0621244	0.031685	0.0282087	0.66261	0.629518	0.826172
ENSG00000162576-chr1:1629332:G:T	0.0045443	-0.00679332	-0.00105972	rs61774907	0.018526	0.0137321	0.00763082	0.593155	0.486032	0.805297
ENSG00000162576-chr1:1629572:TG:T	0.000303948	0.00658754	-0.000401309	NA	0.0369814	0.0142973	0.0107072	0.673054	0.522509	0.844474
ENSG00000162576-chr1:1630042:C:T	-0.000625414	-0.00158333	-0.000216	rs141035747	0.0378221	0.0149849	0.0129871	0.700825	0.675469	0.882315
ENSG00000162576-chr1:1630562:C:G	-0.004507	-0.00397177	-0.00236404	rs116306698	0.0537881	0.0251447	0.0236233	0.678765	0.657283	0.850209
ENSG00000162576-chr1:1630592:G:C	-0.00388294	-0.00629478	-0.00173662	rs137939848	0.0441805	0.0219448	0.0159621	0.679483	0.611156	0.841879
ENSG00000162576-chr1:1630781:C:T	-0.00301519	-0.000338392	-0.00189842	rs28464684	0.0422841	0.0155282	0.0162998	0.686517	0.698624	0.867897
ENSG00000162576-chr1:1630798:C:T	-0.00711899	-0.00900675	-0.00374518	rs61774908	0.038491	0.0166983	0.0124508	0.654852	0.481286	0.754368
ENSG00000162576-chr1:1631710:T:C	-0.00104204	-0.00194652	-0.000512101	rs28451771	0.0322961	0.0106263	0.00910566	0.707551	0.660092	0.887167
ENSG00000162576-chr1:1631827:G:A	0.0033579	0.00246967	0.00206977	rs28456011	0.033549	0.0102559	0.010516	0.692591	0.645592	0.861695
ENSG00000162576-chr1:1631911:C:T	-0.00456188	-0.0040308	-0.00239359	rs76376351	0.0530845	0.0245023	0.023223	0.678659	0.655727	0.849938
ENSG00000162576-chr1:1632968:ACTCT:A	0.032852	0.0197953	0.0183767	rs1191698663	0.082282	0.055162	0.0352843	0.53891	0.546729	0.653119
ENSG00000162576-chr1:1633743:C:CG	0.0122283	0.0073751	0.00682063	rs1639050648	0.0675848	0.0436265	0.0293776	0.648785	0.649923	0.810526
ENSG00000162576-chr1:1633800:G:T	0.00539667	0.00325486	0.00302798	rs1639051334	0.0522227	0.0332115	0.0205122	0.672249	0.67209	0.842885
ENSG00000162576-chr1:1634913:C:G	-0.0080716	-0.00712101	-0.0042338	rs140569975	0.0581009	0.0280688	0.0259562	0.663684	0.624964	0.826545
ENSG00000162576-chr1:1635284:T:C	-0.0029892	-0.00263274	-0.00156784	rs568622984	0.0524374	0.0241262	0.0228752	0.684392	0.669884	0.85874
ENSG00000162576-chr1:1635946:G:A	0.0182156	0.0109844	0.0101628	rs1442502324	0.0736213	0.0479719	0.0323075	0.622855	0.625548	0.774237
ENSG00000162576-chr1:1636278:G:T	-0.000694253	-0.00105998	-0.000430926	rs61774909	0.0330737	0.00744491	0.0111439	0.711881	0.678545	0.90259
ENSG00000162576-chr1:1637577:T:C	-1.57666e-05	-9.54187e-06	-9.06719e-06	rs28688376	0.038053	0.022841	0.0114038	0.700495	0.698858	0.88497
ENSG00000162576-chr1:1637606:C:T	0.0011957	0.00107996	0.000629531	rs151157623	0.0458824	0.0184798	0.0191285	0.693567	0.684319	0.873275
ENSG00000162576-chr1:1638449:A:G	-0.00383563	-0.00370873	-0.00205011	rs74463537	0.043303	0.0156976	0.0175918	0.685506	0.637238	0.854336
ENSG00000162576-chr1:1638879:C:T	0.00169959	0.0032254	0.000903597	rs9442428	0.031877	0.0105484	0.00863923	0.704586	0.614115	0.870111
ENSG00000162576-chr1:1639348:G:T	0.000407591	0.00194633	0.000196251	rs28401288	0.0293859	0.0080646	0.00662867	0.704588	0.64419	0.898724
ENSG00000162576-chr1:1639685:G:A	0.00170322	0.00317279	0.000905452	rs148104233	0.031939	0.0105685	0.00870162	0.705036	0.61657	0.870763
ENSG00000162576-chr1:1639958:A:G	-0.00388651	-0.00355462	-0.00205101	rs138267418	0.0467712	0.0189291	0.0196179	0.683133	0.651505	0.855086
ENSG00000162576-chr1:1640255:C:T	-0.00480411	-0.00170349	-0.00288089	rs28394074	0.0441604	0.016434	0.0175442	0.678441	0.680315	0.854513
ENSG00000162576-chr1:1640530:C:T	0.0173227	0.0149907	0.00907259	rs1428990636	0.0812557	0.0462301	0.0384836	0.633664	0.589454	0.785114
ENSG00000162576-chr1:1640568:T:G	-0.00456893	-0.00405422	-0.00239862	rs542435001	0.0520368	0.0235553	0.022627	0.678798	0.653954	0.849938
ENSG00000162576-chr1:1640669:C:G	-0.00305267	-0.00281232	-0.0016134	rs6661107	0.0451263	0.0176349	0.0186756	0.687393	0.660561	0.86216
ENSG00000162576-chr1:1640679:G:C	0.00295098	0.00267833	0.00155505	rs796395751	0.0465485	0.01892	0.0195033	0.68694	0.664599	0.862151
ENSG00000162576-chr1:1641369:C:T	-0.0413813	-0.0355656	-0.0216491	rs114704737	0.111467	0.0635573	0.0537067	0.541218	0.461006	0.652945
ENSG00000162576-chr1:1643184:C:CT	0.00109602	0.00097025	0.000575225	rs546704380	0.0497497	0.0218575	0.0213534	0.691623	0.68493	0.869699
ENSG00000162576-chr1:1643241:C:T	-0.000668822	-0.000633699	-0.000355735	rs372656794	0.0412286	0.014468	0.0163916	0.699243	0.691235	0.88316
ENSG00000162576-chr1:1644809:C:T	-0.0150242	-0.0130426	-0.00786895	rs866622936	0.0750543	0.0412559	0.0351356	0.639348	0.594513	0.792487
ENSG00000162576-chr1:1644960:T:TCTG	-0.00964606	-0.00841709	-0.00505438	rs1380500600	0.0644763	0.0335302	0.02949	0.65903	0.624373	0.821026
ENSG00000162576-chr1:1644963:AGCCTGGG:A	-0.00964606	-0.00841709	-0.00505438	rs1326519859	0.0644763	0.0335302	0.02949	0.65903	0.624373	0.821026
ENSG00000162576-chr1:1644971:G:A	-0.00964606	-0.00841709	-0.00505438	rs1401388376	0.0644763	0.0335302	0.02949	0.65903	0.624373	0.821026
ENSG00000162576-chr1:1646197:T:C	-0.000667896	-0.000650587	-0.000357707	rs61774913	0.0397671	0.0132144	0.0155096	0.700829	0.691568	0.885891
ENSG00000162576-chr1:1646225:C:T	-0.000427119	-0.000393962	-0.000225804	rs61774914	0.0432077	0.0161788	0.0175671	0.69824	0.693551	0.881348
ENSG00000162576-chr1:1646338:A:G	-0.00516513	-0.0045655	-0.0027102	rs115618954	0.0537107	0.0249444	0.0235662	0.676226	0.650219	0.846125
ENSG00000162576-chr1:1646352:A:C	-0.0024411	-0.00148619	-0.00142596	rs76922129	0.0358932	0.0211051	0.00976336	0.688346	0.687261	0.86604
ENSG00000162576-chr1:1646528:CGTA:C	-0.0111375	-0.00969752	-0.00583487	rs150768035	0.0677828	0.0360649	0.0312774	0.653714	0.61658	0.813377
ENSG00000162576-chr1:1646745:C:T	-0.000427119	-0.000393962	-0.000225804	rs4648753	0.0432077	0.0161788	0.0175671	0.69824	0.693551	0.881348
ENSG00000162576-chr1:1647179:GATA:G	0.00144394	0.00141198	0.000774112	rs144614793	0.040046	0.0134026	0.0156761	0.697897	0.678239	0.879497
ENSG00000162576-chr1:1647433:A:C	-0.00205998	-0.00196509	-0.00109746	rs1553162480	0.0417444	0.0148058	0.0166932	0.693876	0.669913	0.872418
ENSG00000162576-chr1:1647882:G:A	0.00764813	0.0107319	0.00357596	rs184794094	0.0529101	0.0293012	0.0204526	0.654788	0.570324	0.8037
ENSG00000162576-chr1:1648240:G:C	-0.00877956	-0.0103577	-0.00432486	rs142739440	0.0534906	0.0294971	0.0211917	0.652156	0.579388	0.802486
ENSG00000162576-chr1:1648293:G:A	-0.00456188	-0.0040308	-0.00239359	rs115533093	0.0530845	0.0245023	0.023223	0.678659	0.655727	0.849938
ENSG00000162576-chr1:1648308:CT:C	-3.36507e-05	-3.26633e-05	-1.8006e-05	rs1314904898	0.0398059	0.0132592	0.015534	0.702913	0.70176	0.890355
ENSG00000162576-chr1:1648391:G:A	-0.00719384	-0.00636045	-0.00377453	rs147390666	0.056316	0.0267296	0.0249811	0.667464	0.631351	0.832256
ENSG00000162576-chr1:1648518:T:TGCACAC	0.00332352	0.0029732	0.00174696	rs139562852	0.0490284	0.0210713	0.0209277	0.684395	0.663525	0.858515
ENSG00000162576-chr1:1648636:G:A	2.70686e-05	0.00176893	-6.99874e-05	rs6691927	0.0295236	0.00804756	0.00671513	0.70287	0.650584	0.904431
ENSG00000162576-chr1:1648736:G:A	-0.000829382	-0.00075205	-0.000581412	rs28525262	0.0283079	0.00674286	0.00573919	0.714718	0.693438	0.906334
ENSG00000162576-chr1:1648751:C:G	-0.00494261	-0.00186541	-0.00294418	rs4648756	0.0451654	0.017092	0.0181971	0.677979	0.67825	0.853525
ENSG00000162576-chr1:1648826:A:G	3.70431e-05	0.00177028	-6.30708e-05	rs4648606	0.0295152	0.00804834	0.00670765	0.702946	0.650573	0.904324
ENSG00000162576-chr1:1648852:C:T	-0.00192529	-0.000631801	-0.00118564	rs4648607	0.0360859	0.0127084	0.0120848	0.694495	0.696148	0.879119
ENSG00000162576-chr1:1648858:C:G	-0.00493743	-0.00186393	-0.00294105	rs4648757	0.0451528	0.0170891	0.0181886	0.678002	0.678268	0.853558
ENSG00000162576-chr1:1648923:C:T	-0.00456188	-0.0040308	-0.00239359	rs143762478	0.0530845	0.0245023	0.023223	0.678659	0.655727	0.849938
ENSG00000162576-chr1:1649587:G:T	-0.00759003	-0.00668319	-0.00398045	rs1350981089	0.0580025	0.0281791	0.0259219	0.666061	0.631161	0.830568
ENSG00000162576-chr1:1649846:G:A	0.000866011	0.000880811	0.000547633	rs1189507637	0.0297985	0.00788274	0.00729222	0.711594	0.68845	0.901194
ENSG00000162576-chr1:1649858:C:G	-0.00538332	-0.002267	-0.00317573	rs1333733404	0.0457946	0.0175216	0.01859	0.676025	0.672887	0.85016
ENSG00000162576-chr1:1649884:A:G	-0.00626169	-0.00967873	-0.00283883	rs1482649500	0.0492748	0.0268588	0.0182333	0.662029	0.573732	0.812506
ENSG00000162576-chr1:1649932:C:T	3.93959e-05	0.000118776	2.60321e-05	rs1205308242	0.0278274	0.00641266	0.00510427	0.717948	0.716623	0.922686
ENSG00000162576-chr1:1649976:G:A	-0.0021428	-0.00130319	-0.00124899	rs879126625	0.036002	0.021185	0.00986366	0.690265	0.689144	0.869385
ENSG00000162576-chr1:1649993:A:G	0.00041727	-0.000715532	0.000323063	rs878886430	0.0284356	0.0067464	0.00578234	0.70808	0.688803	0.916572
ENSG00000162576-chr1:1650000:G:A	-0.000256996	-0.000481562	-0.000175835	rs1243510191	0.0280761	0.00646526	0.00544858	0.716744	0.702279	0.91737
ENSG00000162576-chr1:1650048:C:T	0.00286316	0.00257691	0.00150649	rs1235301120	0.0475913	0.0198561	0.0201066	0.686725	0.667064	0.862109
ENSG00000162576-chr1:1650068:G:A	-0.0060035	-0.00527757	-0.00314806	rs1441443637	0.0564098	0.0272071	0.0250751	0.672826	0.646091	0.841235
ENSG00000162576-chr1:1650086:C:T	-0.00740865	-0.00585052	-0.00404072	rs1475507773	0.0459676	0.0207462	0.0181041	0.663975	0.619309	0.824041
ENSG00000162576-chr1:1650087:G:A	-0.00573971	-0.00507102	-0.00301147	rs1399967497	0.0545618	0.0255786	0.0240349	0.673833	0.645306	0.84241
ENSG00000162576-chr1:1650098:A:G	-0.00807704	-0.00891198	-0.00408314	rs1249605015	0.0480566	0.0248007	0.018314	0.655428	0.577958	0.803963
ENSG00000162576-chr1:1650195:A:G	-0.000251603	0.00219334	-0.000329445	rs1195473657	0.031025	0.00927758	0.00781978	0.697353	0.640022	0.900083
ENSG00000162576-chr1:1650234:T:C	-0.00570702	-0.00501914	-0.00299275	rs1181580659	0.0558831	0.0267986	0.0247849	0.674006	0.648281	0.843016
ENSG00000162576-chr1:1650396:T:C	-0.00171184	-0.00151943	-0.00089875	rs879046380	0.0493585	0.0214959	0.0211282	0.68983	0.679694	0.867099
ENSG00000162576-chr1:1650405:G:A	0.00130711	0.000511308	0.000819005	rs1279476075	0.0326088	0.0108611	0.00945282	0.700359	0.699867	0.888306
ENSG00000162576-chr1:1650452:G:A	0.000178657	-4.90809e-05	0.000125283	rs1191160035	0.0320216	0.0107348	0.00892048	0.707066	0.706237	0.89989
ENSG00000162576-chr1:1650483:A:G	-0.0135011	-0.0155724	-0.00666102	rs1400529800	0.0626093	0.0371201	0.025613	0.626179	0.541091	0.764092
ENSG00000162576-chr1:1650744:T:C	0.00557751	0.00408641	0.0031926	rs36174442	0.0392665	0.0148778	0.0142446	0.674858	0.627215	0.836817
ENSG00000162576-chr1:1650777:G:A	0.0004559	0.00187112	0.000220338	rs1172483777	0.0295419	0.00822236	0.0067798	0.705606	0.648933	0.898545
ENSG00000162576-chr1:1651137:C:T	0.000456306	0.00187122	0.000220614	rs1465325063	0.0295419	0.00822249	0.00677987	0.705608	0.648932	0.89854
ENSG00000162576-chr1:1651267:T:C	-0.00161829	-0.000980544	-0.000934433	rs1170181396	0.0375004	0.0224053	0.010991	0.692471	0.691304	0.873121
ENSG00000162576-chr1:1651421:GTAGCCCCTCTGAACGGTCTGTGACACACGCATGCTTTCAGCTAGAGTACTCTA:G	0.00144572	0.00192466	0.000854355	rs1641983402	0.034941	0.00888078	0.0124525	0.708725	0.651868	0.885914
ENSG00000162576-chr1:1651574:G:A	0.00281379	0.00343131	0.001614	rs1317538079	0.0379388	0.0108571	0.014402	0.698853	0.609208	0.858891
ENSG00000162576-chr1:1651624:TAG:T	0.00667408	0.00589901	0.00350177	rs1272196469	0.0556891	0.0263335	0.0246451	0.669801	0.636477	0.836009
ENSG00000162576-chr1:1651653:C:T	-0.000139778	7.03466e-05	-0.000103866	rs1471498784	0.0278328	0.00633755	0.00512104	0.716699	0.717978	0.922291
ENSG00000162576-chr1:1651785:C:A	0.000308121	0.00184652	0.000118717	rs1393616897	0.0296185	0.00819734	0.00684117	0.704556	0.649236	0.900269
ENSG00000162576-chr1:1651926:T:C	0.000454812	0.00187097	0.000219585	rs1358995604	0.0295427	0.00822225	0.00678052	0.705598	0.648935	0.898557
ENSG00000162576-chr1:1652061:T:C	0.000365163	0.00169566	0.000172293	rs1469819108	0.0293276	0.00797403	0.00660298	0.706355	0.654723	0.901706
ENSG00000162576-chr1:1652135:C:G	0.000456028	0.00187116	0.000220424	rs36173881	0.029542	0.00822242	0.0067799	0.705607	0.648933	0.898543
ENSG00000162576-chr1:1652191:C:T	0.000324293	0.0016583	0.000140483	rs1186603574	0.0294231	0.00803936	0.00669066	0.706269	0.656544	0.902217
ENSG00000162576-chr1:1652592:A:G	0.000457686	0.00187151	0.000221553	rs1380225083	0.0295419	0.00822292	0.00678	0.705617	0.648927	0.898522
ENSG00000162576-chr1:1652779:A:G	0.000456974	0.00187134	0.000221071	rs1221982072	0.0295417	0.00822265	0.00677975	0.705613	0.64893	0.898532
ENSG00000162576-chr1:1652913:C:T	0.0016031	0.00243214	0.00095034	rs36146527	0.0305386	0.009197	0.00778013	0.709928	0.635514	0.879443
ENSG00000162576-chr1:1653147:A:C	0.000457457	0.00187147	0.000221396	rs12749364	0.029542	0.00822287	0.00678007	0.705616	0.648927	0.898525
ENSG00000162576-chr1:1653319:A:G	0.000225254	0.0021515	3.38022e-05	rs12738319	0.0300161	0.00861572	0.00709269	0.701391	0.638567	0.89741
ENSG00000162576-chr1:1653396:T:C	0.000458045	0.00187159	0.000221797	rs12753686	0.0295419	0.00822304	0.00678007	0.70562	0.648926	0.898517
ENSG00000162576-chr1:1653472:T:C	0.000457711	0.00187153	0.000221569	rs12753729	0.0295419	0.00822295	0.00678008	0.705617	0.648927	0.898521
ENSG00000162576-chr1:1653811:G:A	0.000460258	0.00187209	0.000223301	rs4648758	0.029542	0.00822377	0.00678047	0.705634	0.648917	0.898487
ENSG00000162576-chr1:1653893:C:T	0.000488224	0.00187842	0.000242297	rs4648760	0.0295441	0.0082332	0.00678617	0.705812	0.648809	0.898112
ENSG00000162576-chr1:1653934:G:A	0.000263994	0.00166606	0.000101385	rs4648761	0.0293982	0.00797811	0.00666396	0.705716	0.6556	0.902944
ENSG00000162576-chr1:1654143:G:A	0.00034674	0.00184853	0.000145849	rs7531938	0.0295555	0.0081916	0.0067802	0.704883	0.649291	0.899951
ENSG00000162576-chr1:1654188:T:G	0.000366659	0.00169594	0.000173324	rs3936009	0.0293271	0.00797435	0.00660265	0.706366	0.654719	0.901687
ENSG00000162576-chr1:1654663:T:C	-0.0153981	-0.00928922	-0.00857294	rs7414316	0.0778244	0.0502885	0.0352393	0.64244	0.643824	0.802077
ENSG00000162576-chr1:1655192:GAGTC:G	0.00106437	0.000410386	0.000634412	rs113432402	0.0396692	0.0164734	0.0142659	0.695483	0.695252	0.878426
ENSG00000162576-chr1:1655298:C:T	-0.00307625	0.00020027	-0.00200469	rs11486023	0.0422645	0.0146994	0.0163012	0.685962	0.690581	0.868733
ENSG00000162576-chr1:1655499:G:A	0.00133432	0.00119968	0.000701952	rs145224189	0.046639	0.0191341	0.0195662	0.692605	0.682926	0.87167
ENSG00000162576-chr1:1655861:G:A	-0.00297287	-0.00267315	-0.00156397	rs4648762	0.0478379	0.0200609	0.0202476	0.686204	0.666073	0.861283
ENSG00000162576-chr1:1655886:AAAAC:A	-0.0154302	-0.00930869	-0.00859057	NA	0.0781178	0.0504734	0.0354136	0.642542	0.643915	0.802224
ENSG00000162576-chr1:1656732:C:T	-0.00149321	0.000974458	-0.0010855	rs12731916	0.0353389	0.0115963	0.0113737	0.693801	0.679451	0.884965
ENSG00000162576-chr1:1656783:A:G	0.00752614	0.00429125	0.00428236	rs34278494	0.0480826	0.0214802	0.019567	0.663785	0.651001	0.830676
ENSG00000162576-chr1:1658830:C:G	0.000190999	0.00210916	-5.2484e-07	rs111946117	0.0306024	0.008867	0.00764603	0.701458	0.642054	0.896961
ENSG00000162576-chr1:1658866:G:A	0.000145273	0.00248046	-3.96104e-05	rs7547516	0.0303536	0.00888102	0.00730287	0.698031	0.625766	0.894266
ENSG00000162576-chr1:1659060:G:A	0.00168128	0.00330124	0.000917512	rs79113395	0.0312688	0.010224	0.00813211	0.703666	0.607175	0.868733
ENSG00000162576-chr1:1659065:C:G	-0.00567229	-0.00235743	-0.00334633	rs6604980	0.0465828	0.0179569	0.0190717	0.674554	0.672131	0.848094
ENSG00000162576-chr1:1659114:A:G	0.000147895	0.00248073	-3.78152e-05	rs7534581	0.0303512	0.00888125	0.0073009	0.69805	0.625765	0.894239
ENSG00000162576-chr1:1659220:A:G	0.000147287	0.00248067	-3.82316e-05	rs9661500	0.0303518	0.00888119	0.00730135	0.698046	0.625765	0.894246
ENSG00000162576-chr1:1659940:A:C	0.0248362	0.022069	0.0129619	rs79257794	0.0735173	0.029444	0.033458	0.533994	0.362571	0.603187
ENSG00000162576-chr1:1660545:G:A	0.0072396	0.00658826	0.00381564	rs569511368	0.0519071	0.0223119	0.0224587	0.665611	0.609875	0.82471
ENSG00000162576-chr1:1660683:C:T	0.00195764	0.0025411	0.00114689	rs28625763	0.0359726	0.00955833	0.0131433	0.705651	0.632514	0.875262
ENSG00000162576-chr1:1661169:A:C	-0.00968255	-0.00204241	-0.00189724	NA	0.0232541	0.0220854	0.0138577	0.576398	0.6785	0.862272
ENSG00000162576-chr1:1661169:C:A	-0.00352322	-0.00213252	-0.00202744	rs4648771	0.0397349	0.0242176	0.0124992	0.680502	0.679953	0.854649
ENSG00000162576-chr1:1661177:A:G	-0.00667376	-0.00403029	-0.00380127	rs115866895	0.0459484	0.0289645	0.0164309	0.662333	0.662835	0.82784
ENSG00000162576-chr1:1661420:C:A	0.000283873	0.00254629	5.13494e-05	rs4648774	0.0303335	0.00895723	0.00728819	0.698611	0.623944	0.892089
ENSG00000162576-chr1:1663038:T:C	0.000532217	0.000799484	0.000328378	rs7416520	0.0329955	0.00741135	0.011086	0.712502	0.688274	0.905553
ENSG00000162576-chr1:1663380:TCTCG:T	-0.00291226	-0.00264917	-0.0015353	rs1446337504	0.046244	0.0186553	0.0193274	0.687255	0.664643	0.862588
ENSG00000162576-chr1:1663385:ACGGGGAGGTGGACAAGG:A	-0.00291226	-0.00264917	-0.0015353	rs587735975	0.046244	0.0186553	0.0193274	0.687255	0.664643	0.862588
ENSG00000162576-chr1:1663463:G:A	-0.0059489	-0.0194909	-0.00151309	rs147663190	0.0678776	0.0389702	0.0261908	0.637101	0.490069	0.770968
ENSG00000162576-chr1:1663513:C:T	0.00814062	0.00746629	0.00429608	rs113078172	0.0525337	0.0222472	0.0227683	0.659774	0.591226	0.812737
ENSG00000162576-chr1:1663961:G:A	-0.00940907	-0.00507633	-0.00537375	rs4313339	0.0531358	0.0221185	0.0229286	0.65746	0.640424	0.821214
ENSG00000162576-chr1:1664428:A:C	-0.00881257	-0.00485206	-0.00502408	rs4443835	0.051901	0.0217162	0.0221684	0.660032	0.642669	0.824811
ENSG00000162576-chr1:1665061:C:T	-0.000288022	0.00169651	-0.000307969	rs72634819	0.0308278	0.00868728	0.00788927	0.700653	0.655756	0.904676
ENSG00000162576-chr1:1665535:T:C	-0.00549364	-0.00230173	-0.0032393	rs4074020	0.0461789	0.0178526	0.0188059	0.675351	0.672778	0.849227
ENSG00000162576-chr1:1665581:C:G	0.000365439	0.00348449	-1.88072e-05	rs72634820	0.032851	0.0107988	0.00904638	0.693195	0.602341	0.878761
ENSG00000162576-chr1:1666762:A:G	-0.00983276	-0.00856079	-0.00515163	rs4648778	0.066064	0.0349744	0.0303782	0.659024	0.626381	0.82137
ENSG00000162576-chr1:1667722:A:G	0.00315373	0.00153754	0.00184027	rs6604981	0.0413521	0.0164971	0.0155519	0.686348	0.681632	0.864869
ENSG00000162576-chr1:1667922:A:G	0.00315595	0.0015383	0.0018416	rs6662227	0.041356	0.0164983	0.0155546	0.686337	0.681624	0.864854
ENSG00000162576-chr1:1667938:C:T	-0.00791113	-0.00697142	-0.00414914	rs7512996	0.0582072	0.0282426	0.0260239	0.664551	0.627537	0.828084
ENSG00000162576-chr1:1667945:T:C	0.0216705	0.0188638	0.0113393	rs561094974	0.0794641	0.0413422	0.0370954	0.600199	0.521893	0.730602
ENSG00000162576-chr1:1667948:A:G	0.000589928	0.00406418	5.54658e-05	rs368438548	0.0337877	0.0117726	0.00953057	0.691395	0.589953	0.87061
ENSG00000162576-chr1:1668108:C:T	-0.001409	-0.00388813	-0.000674303	rs12725286	0.0317221	0.0108501	0.00819226	0.697106	0.587564	0.864332
ENSG00000162576-chr1:1668365:C:T	-8.1558e-05	-7.23789e-05	-4.28187e-05	rs34305545	0.0489116	0.0211373	0.020875	0.695315	0.693589	0.875318
ENSG00000162576-chr1:1668542:C:T	0.005433	0.00581826	0.00298859	rs72634822	0.0437608	0.0145276	0.0178602	0.676762	0.562803	0.818065
ENSG00000162576-chr1:1668717:C:G	0.00066043	0.00407348	0.000101216	rs147261530	0.0337383	0.0117848	0.00950161	0.691815	0.589864	0.869934
ENSG00000162576-chr1:1668721:C:T	0.00417028	0.00667366	0.00211801	rs72634824	0.036031	0.0146484	0.010989	0.683083	0.530433	0.809132
ENSG00000162576-chr1:1669576:G:A	0.000360855	0.00346492	-3.7207e-05	rs72634825	0.032983	0.0110447	0.00908991	0.693637	0.605883	0.879477
ENSG00000162576-chr1:1669613:G:A	0.000596652	0.00406023	6.02892e-05	rs72634826	0.0337505	0.0117652	0.00950169	0.691455	0.590039	0.870635
ENSG00000162576-chr1:1671097:G:C	-0.00172044	-0.00503734	-0.000740039	rs4648609	0.0334837	0.0123451	0.00920217	0.691389	0.558215	0.847717
ENSG00000162576-chr1:1671148:C:T	-0.0020059	-0.00592897	-0.000823547	rs4233029	0.0346562	0.0133103	0.00979893	0.687343	0.535578	0.834193
ENSG00000162576-chr1:1671724:C:T	0.000220334	-0.000498229	0.000180473	rs7532034	0.028696	0.00720125	0.00608077	0.710781	0.698333	0.916279
ENSG00000162576-chr1:1671797:G:A	0.00631721	-0.000165833	0.000216312	rs11523819	0.0165257	0.0059731	0.00418434	0.618088	0.701478	0.925408
ENSG00000162576-chr1:1671995:G:T	0.00499556	-0.000175417	0.000281962	rs6699975	0.0153973	0.00585596	0.00413956	0.645579	0.693722	0.923436
ENSG00000162576-chr1:1672015:G:C	-0.0023386	-0.00288846	-0.00115963	rs7552375	0.0395498	0.0169176	0.0139828	0.691433	0.658038	0.866784
ENSG00000162576-chr1:1672155:G:A	-2.42116e-05	-0.00146531	5.71606e-05	rs4648779	0.0293851	0.00784182	0.0066589	0.70529	0.662432	0.90739
ENSG00000162576-chr1:1672238:C:T	0.0110741	0.00979835	0.00580891	rs116292968	0.0614516	0.0296842	0.0276842	0.648145	0.591173	0.800883
ENSG00000162576-chr1:1673060:G:A	0.0052505	-9.68794e-05	0.000394218	rs36048328	0.0156749	0.00601492	0.00441028	0.640791	0.696608	0.919181
ENSG00000162576-chr1:1673818:A:C	0.00506083	0.000229198	0.000394948	rs12736155	0.0156581	0.00601646	0.00440128	0.648097	0.698289	0.918227
ENSG00000162576-chr1:1674720:TGC:T	0.000422015	0.000423297	0.000302338	rs70937170	0.027906	0.00631595	0.00524012	0.717708	0.705929	0.916215
ENSG00000162576-chr1:1674848:G:C	0.00597926	0.00531574	0.00313971	rs28678861	0.0534192	0.0244443	0.0233779	0.672725	0.639415	0.840069
ENSG00000162576-chr1:1674868:G:A	0.000406722	0.000419915	0.000291269	rs61776786	0.0278962	0.00631171	0.00522645	0.717852	0.706016	0.916492
ENSG00000162576-chr1:1675091:A:G	-0.00726642	-0.00438773	-0.00413678	rs374946663	0.0468089	0.0296186	0.0169297	0.6589	0.659595	0.822725
ENSG00000162576-chr1:1675132:A:G	0.00153824	0.00362738	0.000788435	rs61776787	0.0313254	0.0105748	0.00797337	0.700178	0.596304	0.86633
ENSG00000162576-chr1:1675228:C:CG	0.00639463	0.00692531	0.00353078	rs552474799	0.0453544	0.0149684	0.0187911	0.668761	0.527831	0.795236
ENSG00000162576-chr1:1675739:C:A	-0.00608588	-0.00535787	-0.00319175	rs376691224	0.0560342	0.0268398	0.02486	0.672453	0.644436	0.840546
ENSG00000162576-chr1:1676790:C:T	0.000496063	0.000636446	0.000354855	rs61776790	0.0279366	0.00632887	0.00528709	0.718094	0.696918	0.91401
ENSG00000162576-chr1:1677635:G:A	0.00403645	0.00363317	0.00212381	rs116025126	0.0488381	0.0207735	0.0208077	0.68171	0.654399	0.853795
ENSG00000162576-chr1:1677707:C:T	-0.00456041	-0.00699796	-0.00218394	rs76994981	0.0391859	0.0175473	0.0127739	0.67668	0.559032	0.81847
ENSG00000162576-chr1:1677720:T:G	0.000290879	0.000124464	0.000211948	rs12724172	0.0278224	0.00621236	0.00512667	0.716982	0.718309	0.920059
ENSG00000162576-chr1:1677726:A:T	0.00499901	0.000231749	0.0003626	rs12757736	0.0157213	0.00597862	0.00432995	0.649752	0.698287	0.919316
ENSG00000162576-chr1:1678268:C:T	-0.00318077	-0.00561974	-0.00138084	rs114806341	0.0425243	0.0199449	0.0151208	0.684189	0.613978	0.847895
ENSG00000162576-chr1:1679008:C:T	0.000507007	0.000460085	0.000267167	rs61776791	0.045015	0.0177427	0.0186256	0.69652	0.691737	0.878174
ENSG00000162576-chr1:1679041:C:G	0.00359685	0.00284901	0.00202867	rs28377214	0.0371947	0.013951	0.0127996	0.687206	0.652996	0.859722
ENSG00000162576-chr1:1679085:T:C	0.000253856	-0.000615951	0.000205242	rs7544851	0.0286796	0.00700913	0.00607949	0.709918	0.693689	0.917151
ENSG00000162576-chr1:1679100:A:G	-0.000791984	-0.000265192	-0.000567548	rs6697550	0.0284929	0.00639747	0.00599212	0.712279	0.713335	0.910721
ENSG00000162576-chr1:1679404:G:GTGCT	0.0189431	0.0163316	0.00992866	rs149882473	0.0915595	0.0556506	0.044245	0.636509	0.60152	0.790892
ENSG00000162576-chr1:1679593:A:G	-0.0179838	-0.0155835	-0.00941741	rs192962492	0.0802556	0.0448248	0.0378604	0.628468	0.578495	0.776775
ENSG00000162576-chr1:1679859:G:A	-0.00447605	-0.00638156	-0.00207938	rs28376104	0.0473548	0.0256706	0.017838	0.676659	0.626318	0.8424
ENSG00000162576-chr1:1679993:A:G	-0.00313804	-0.00177877	-0.00209818	rs6700884	0.0321554	0.00828963	0.00959749	0.694133	0.659097	0.866167
ENSG00000162576-chr1:1680059:G:A	-0.000448171	-0.00104337	-0.000181097	rs146819166	0.0338654	0.0116721	0.0103798	0.706255	0.684124	0.892187
ENSG00000162576-chr1:1680158:G:A	-0.00379906	-0.00563852	-0.00175776	rs72901712	0.0421527	0.0218858	0.0145987	0.681498	0.624938	0.847404
ENSG00000162576-chr1:1680214:T:C	-0.00407946	-0.000554812	-0.00278916	rs6695303	0.0348988	0.00788732	0.0115673	0.680766	0.701609	0.860422
ENSG00000162576-chr1:1680254:T:C	-0.00280363	-0.00435415	-0.00127888	rs112296719	0.0399269	0.019547	0.0134748	0.688202	0.639439	0.858822
ENSG00000162576-chr1:1680556:A:G	-0.00445624	-0.000988202	-0.00301603	rs4074196	0.0353492	0.00821653	0.0119551	0.678866	0.687287	0.854121
ENSG00000162576-chr1:1680672:C:T	-0.00258674	-0.00204901	-0.00169087	rs4074197	0.0310744	0.00864528	0.00856845	0.699941	0.650121	0.870373
ENSG00000162576-chr1:1681101:C:T	0.00143895	-0.00142267	0.00108211	rs28669173	0.0340975	0.0100799	0.0104618	0.693325	0.665741	0.889615
ENSG00000162576-chr1:1681164:G:A	-0.00457357	-0.000243169	-0.00313144	rs4074198	0.0362154	0.00796441	0.0124089	0.67545	0.705524	0.854744
ENSG00000162576-chr1:1681370:T:G	-0.00423855	-0.00256155	-0.00242314	rs4076580	0.0421429	0.0260622	0.014109	0.676296	0.676008	0.848604
ENSG00000162576-chr1:1681928:C:A	-0.00642264	0.00143148	-0.00439761	rs80070807	0.0420376	0.00915886	0.0155956	0.656721	0.646884	0.832816
ENSG00000162576-chr1:1682631:G:A	0.00537709	0.00473626	0.00282023	rs140107769	0.0549738	0.0260461	0.0242779	0.675323	0.650174	0.844944
ENSG00000162576-chr1:1682717:C:T	-0.00402087	-0.00636119	-0.00181343	rs74045934	0.0429229	0.023067	0.0147645	0.679467	0.616426	0.84312
ENSG00000162576-chr1:1682902:C:T	-0.00535314	-0.00378454	-0.00305176	rs143800998	0.0401393	0.0151838	0.0148538	0.676712	0.636697	0.842441
ENSG00000162576-chr1:1683909:A:C	-0.00473843	-0.00167771	-0.0031654	rs7520934	0.0353048	0.00875084	0.012003	0.677933	0.664981	0.846721
ENSG00000162576-chr1:1684266:T:C	-0.00477263	-0.000596554	-0.00324639	rs28774670	0.0363524	0.00809814	0.0125765	0.675059	0.699348	0.851657
ENSG00000162576-chr1:1684308:G:C	-0.00459303	-0.000352159	-0.00313759	rs28435953	0.0361785	0.00802779	0.012406	0.675646	0.707248	0.854274
ENSG00000162576-chr1:1684325:T:C	0.00176843	0.00213621	0.000870807	rs115334697	0.0414799	0.0186857	0.0152119	0.692199	0.672049	0.870104
ENSG00000162576-chr1:1684337:C:T	0.00428338	0.00271435	0.00241791	rs28680811	0.0427265	0.0178851	0.0163573	0.680921	0.66587	0.855144
ENSG00000162576-chr1:1684619:G:A	-0.00463258	-0.000356563	-0.00316358	rs28464677	0.0362592	0.00804084	0.0124612	0.675333	0.707044	0.853767
ENSG00000162576-chr1:1684817:G:C	-0.00697476	-7.57108e-05	-0.0046815	rs61776792	0.0417131	0.00941246	0.0157731	0.656383	0.689781	0.825991
ENSG00000162576-chr1:1685551:C:T	-0.0040112	-0.0063566	-0.00180784	rs72901735	0.0429149	0.0230598	0.0147588	0.67952	0.616467	0.843197
ENSG00000162576-chr1:1685926:G:T	0.00537709	0.00473626	0.00282023	rs192679506	0.0549738	0.0260461	0.0242779	0.675323	0.650174	0.844944
ENSG00000162576-chr1:1686004:G:T	-0.00153059	-0.00343046	-0.000573374	rs112033089	0.0384955	0.017973	0.0126209	0.695825	0.649894	0.870811
ENSG00000162576-chr1:1686017:A:AT	0.000289126	0.000450206	0.000180766	rs144393021	0.0326088	0.00710098	0.0107986	0.713517	0.700968	0.910882
ENSG00000162576-chr1:1686044:GC:G	0.00219115	-0.000203477	0.00144115	rs199884634	0.0390677	0.0142941	0.0140055	0.690015	0.692591	0.874417
ENSG00000162576-chr1:1686147:T:G	-0.0057203	0.000799801	-0.00391541	rs28736713	0.0398613	0.0084211	0.0144896	0.663796	0.667652	0.842489
ENSG00000162576-chr1:1686882:T:C	-0.0045651	-0.000140396	-0.003135	rs28367203	0.0362606	0.00780066	0.0124251	0.675355	0.702727	0.855412
ENSG00000162576-chr1:1686883:T:C	0.001168	0.00108178	0.000618026	rs75814535	0.0430962	0.0160606	0.0174998	0.695775	0.684416	0.87699
ENSG00000162576-chr1:1687061:C:T	-0.00395269	-0.000200874	-0.00272376	rs28463291	0.0348722	0.00773246	0.0114769	0.680437	0.706806	0.862679
ENSG00000162576-chr1:1687153:A:G	-0.00382906	-0.000986734	-0.00260267	rs28366981	0.0339607	0.00805954	0.0109515	0.684157	0.687746	0.861477
ENSG00000162576-chr1:1687159:G:T	-0.00445195	-0.000621721	-0.00303725	rs28561498	0.035583	0.00800439	0.0120555	0.677631	0.698951	0.855167
ENSG00000162576-chr1:1687236:T:G	-0.00520503	0.00124835	-0.00359369	rs28541555	0.0391737	0.00847049	0.0139366	0.665711	0.654121	0.847842
ENSG00000162576-chr1:1687330:A:G	-0.00395692	-0.00633081	-0.00177643	rs111357629	0.0428702	0.023019	0.0147269	0.67982	0.6167	0.843632
ENSG00000162576-chr1:1687608:G:A	0.00450307	0.00133158	0.00271757	rs191142227	0.0456382	0.0184039	0.018273	0.678589	0.685665	0.854863
ENSG00000162576-chr1:1687643:G:A	-0.00275014	0.000602388	-0.00194585	rs7524863	0.032878	0.00741485	0.00982226	0.686891	0.68289	0.879368
ENSG00000162576-chr1:1688102:G:A	-0.00533069	-0.00106536	-0.00353684	rs28487995	0.0376924	0.00900793	0.0135366	0.672598	0.685676	0.845669
ENSG00000162576-chr1:1688328:C:T	-0.00181817	0.000794461	-0.00130141	rs9442411	0.0317352	0.00790919	0.00884012	0.693796	0.680057	0.891257
ENSG00000162576-chr1:1688409:C:G	-3.89414e-05	-5.91184e-05	-2.412e-05	rs61776794	0.0326834	0.00717977	0.0108551	0.713896	0.714471	0.914145
ENSG00000162576-chr1:1688502:A:C	0.00347355	0.0032432	0.00184115	rs112446202	0.0445994	0.0170567	0.018361	0.686061	0.651898	0.858772
ENSG00000162576-chr1:1689221:G:A	-0.0243906	0.000440763	-0.0165187	rs374313793	0.100158	0.0209285	0.0532554	0.621566	0.667249	0.77329
ENSG00000162576-chr1:1689421:G:A	-0.00387341	0.00241582	-0.00275607	rs3737622	0.0376241	0.00919227	0.0125885	0.669459	0.619259	0.859645
ENSG00000162576-chr1:1689446:T:C	-0.00453398	0.00245692	-0.00319395	rs3737623	0.0391141	0.00932486	0.0135302	0.665034	0.617061	0.851918
ENSG00000162576-chr1:1689465:A:G	-0.0028956	-0.000189601	-0.00202055	rs3737624	0.0325427	0.00724892	0.0097552	0.689932	0.711964	0.877427
ENSG00000162576-chr1:1690311:T:A	-0.00229861	-0.00138631	-0.00128769	rs201772106	0.05125	0.0324932	0.0199887	0.68444	0.683442	0.85918
ENSG00000162576-chr1:1692276:C:T	0.0197088	0.0171852	0.010316	rs575249230	0.0766773	0.0397485	0.0356749	0.609449	0.535414	0.744241
ENSG00000162576-chr1:1692365:GGCACCCA:G	0.0019344	0.00174774	0.00101851	NA	0.0462621	0.0187736	0.0193457	0.690778	0.676486	0.868706
ENSG00000162576-chr1:1692535:G:T	0.000613064	0.00055552	0.000322966	rs115302719	0.0452297	0.0179274	0.0187504	0.696002	0.690529	0.877294
ENSG00000162576-chr1:1692536:A:T	0.000613064	0.00055552	0.000322966	rs116242670	0.0452297	0.0179274	0.0187504	0.696002	0.690529	0.877294
ENSG00000162576-chr1:1694167:G:A	0.00314334	-0.000851573	0.00221934	rs35947799	0.0339688	0.00755645	0.0105745	0.68241	0.672391	0.873954
ENSG00000162576-chr1:1694987:G:A	-0.00874307	-0.0157841	-0.00369855	rs184099589	0.0575674	0.0384111	0.020568	0.643186	0.541784	0.785478
ENSG00000162576-chr1:1695052:A:C	-0.00782783	-0.00682524	-0.00410175	rs552593869	0.0624231	0.032251	0.0284123	0.666401	0.638919	0.832203
ENSG00000162576-chr1:1695558:G:A	0.00139907	0.00125019	0.000735276	rs867673535	0.0477509	0.0201021	0.0202071	0.691719	0.682364	0.870169
ENSG00000162576-chr1:1696117:G:A	0.00229349	7.60824e-05	0.00161291	rs61776801	0.0313722	0.00705976	0.00877922	0.695043	0.710728	0.886478
ENSG00000162576-chr1:1696214:G:T	0.00238943	0.00144171	0.00134982	rs376348405	0.045336	0.0283433	0.0162736	0.685379	0.684476	0.861588
ENSG00000162576-chr1:1696366:A:C	-0.000355603	-0.000560689	-0.000223363	rs601141	0.0325801	0.00706797	0.0107769	0.71336	0.696971	0.90999
ENSG00000162576-chr1:1696758:A:G	0.000933723	-0.00053166	0.00068324	rs61776802	0.0291755	0.0067306	0.00663111	0.704436	0.693736	0.908489
ENSG00000162576-chr1:1697467:G:A	-0.00214074	-0.00284687	-0.00126498	rs61776804	0.0361902	0.0096023	0.0132969	0.705424	0.61986	0.870204
ENSG00000162576-chr1:1698608:GTTA:G	-0.00924311	-0.00557446	-0.00516372	rs1168484242	0.0612336	0.0393574	0.0257922	0.658536	0.659137	0.82388
ENSG00000162576-chr1:1699237:C:T	0.0025984	0.00234821	0.00136818	rs61776842	0.0467632	0.0191551	0.0196311	0.688123	0.669265	0.864299
ENSG00000162576-chr1:1700012:G:A	-0.0155985	-0.00940765	-0.00869409	rs1644095055	0.073078	0.0473591	0.03233	0.636925	0.63874	0.794221
ENSG00000162576-chr1:1703669:G:A	-0.00566241	-0.00555215	-0.00303652	rs11488590	0.0456658	0.0167659	0.018927	0.67447	0.596368	0.829213
ENSG00000162576-chr1:1703754:T:C	-0.00277029	-0.00336056	-0.0014799	rs11486026	0.0344854	0.0129691	0.010587	0.694573	0.632298	0.862042
ENSG00000162576-chr1:1703968:A:G	-0.00432084	-0.00827993	-0.00179576	rs74045976	0.0438399	0.0232156	0.0147188	0.674069	0.576133	0.826304
ENSG00000162576-chr1:1703982:G:A	-0.0024499	-0.00219709	-0.00128828	rs72901761	0.0477954	0.0200789	0.0202276	0.688105	0.671877	0.86444
ENSG00000162576-chr1:1704126:C:T	-0.00334169	-0.00357295	-0.00183009	rs11488591	0.0350381	0.0133182	0.0110427	0.690414	0.62916	0.855726
ENSG00000162576-chr1:1704178:C:T	-0.000896267	-0.000803909	-0.000471316	rs115354721	0.04686	0.0193397	0.0196948	0.693934	0.687209	0.87373
ENSG00000162576-chr1:1704180:T:C	0.00288563	-0.00223725	0.00209369	rs2076329	0.0351136	0.00882502	0.0109485	0.676787	0.626021	0.87209
ENSG00000162576-chr1:1704310:C:A	0.00323276	0.00019273	0.00225365	rs1136997	0.0332695	0.00710309	0.0103323	0.687444	0.711838	0.873867
ENSG00000162576-chr1:1704489:G:A	-0.00155236	-0.000937152	-0.000881359	rs2072922	0.0425929	0.026333	0.0144997	0.690048	0.688908	0.868612
ENSG00000162576-chr1:1704504:A:C	-0.00179527	-0.00108418	-0.00102189	rs1534950	0.0417034	0.0256712	0.0139046	0.689313	0.688249	0.867787
ENSG00000162576-chr1:1704540:G:C	-0.00132613	-0.000800862	-0.000754831	rs1534951	0.04151	0.0255222	0.0137813	0.691616	0.690407	0.871079
ENSG00000162576-chr1:1704605:G:A	0.00276495	-0.00252124	0.00203122	rs1059822	0.0351713	0.00915171	0.0108784	0.675857	0.617428	0.871521
ENSG00000162576-chr1:1704673:G:A	-0.00376377	-0.00397268	-0.00205665	rs4288535	0.0357259	0.0138755	0.0114921	0.687248	0.621114	0.849379
ENSG00000162576-chr1:1704716:G:A	-0.000896267	-0.000803909	-0.000471316	rs74045979	0.04686	0.0193397	0.0196948	0.693934	0.687209	0.87373
ENSG00000162576-chr1:1704763:G:A	-0.000896267	-0.000803909	-0.000471316	rs147092243	0.04686	0.0193397	0.0196948	0.693934	0.687209	0.87373
ENSG00000162576-chr1:1704835:C:T	0.00301178	0.00162214	0.00203158	rs2179381	0.0318386	0.00810771	0.00932794	0.694499	0.664527	0.868145
ENSG00000162576-chr1:1706027:G:A	-0.00472764	-0.00501541	-0.0025366	rs112328991	0.0377383	0.0156072	0.0126981	0.67951	0.603497	0.835135
ENSG00000162576-chr1:1706067:ACT:A	0.00331573	0.00167697	0.00223018	rs70937176	0.0323816	0.00827703	0.00978202	0.691429	0.663302	0.863694
ENSG00000162576-chr1:1706141:C:T	-0.00456968	-0.00481121	-0.00246938	rs112830236	0.0370993	0.015164	0.0122984	0.680843	0.606048	0.837103
ENSG00000162576-chr1:1706210:G:A	-0.00194209	-0.00117279	-0.00110506	rs145714822	0.0419115	0.0258286	0.0140413	0.688527	0.687508	0.866632
ENSG00000162576-chr1:1706283:G:T	-0.00211359	-0.00192887	-0.00111496	rs61776844	0.045155	0.0177898	0.0187016	0.690861	0.673601	0.86866
ENSG00000162576-chr1:1706352:C:G	-0.000896267	-0.000803909	-0.000471316	rs142556515	0.04686	0.0193397	0.0196948	0.693934	0.687209	0.87373
ENSG00000162576-chr1:1706488:C:G	-0.00457752	-0.00481684	-0.00247327	rs113642628	0.0371474	0.0151776	0.0123345	0.680792	0.605974	0.837054
ENSG00000162576-chr1:1706566:G:C	0.00299372	-0.00248261	0.0021827	rs17162876	0.0356832	0.0092014	0.0112413	0.674632	0.618855	0.868859
ENSG00000162576-chr1:1706748:C:T	-0.00250051	-0.00264663	-0.00138839	rs140227771	0.0339389	0.0120079	0.0104068	0.696569	0.648436	0.869397
ENSG00000162576-chr1:1706855:G:C	-0.0038174	-0.00332995	-0.00200048	rs188145209	0.0573233	0.0283861	0.0256305	0.680621	0.666394	0.853016
ENSG00000162576-chr1:1707090:A:G	-0.00856083	-0.00809494	-0.00454647	rs377149120	0.0513846	0.020328	0.0220876	0.654741	0.560008	0.796339
ENSG00000162576-chr1:1707217:G:A	0.00301296	0.00155806	0.00177229	rs544466367	0.0381319	0.0144145	0.0134464	0.68816	0.680675	0.867421
ENSG00000162576-chr1:1707341:C:T	-0.00398159	-0.00434057	-0.00214296	rs374384253	0.0363326	0.0145758	0.0118015	0.685238	0.615159	0.84538
ENSG00000162576-chr1:1707486:C:T	-0.00367182	-0.00373721	-0.00198986	rs200982240	0.0415532	0.0140502	0.01656	0.688084	0.627119	0.854002
ENSG00000162576-chr1:1707555:C:T	-0.0466508	-0.0399767	-0.0242485	rs6658335	0.0987328	0.0433821	0.0460382	0.436253	0.284503	0.485748
ENSG00000162576-chr1:1707744:A:G	-0.0111452	-0.0103022	-0.0058854	rs370707448	0.0561772	0.0232317	0.0246604	0.63783	0.533753	0.770133
ENSG00000162576-chr1:1707801:C:G	-0.0112501	-0.00993839	-0.00590012	rs548651368	0.062076	0.0302245	0.0280282	0.64768	0.591613	0.800532
ENSG00000162576-chr1:1707802:G:A	-0.001613	-0.00145216	-0.000848755	rs568748230	0.0465798	0.0190703	0.019531	0.691693	0.680065	0.870214
ENSG00000162576-chr1:1708001:A:T	-0.012674	-0.0115481	-0.00667172	rs538357680	0.0592118	0.0253229	0.0262783	0.629299	0.525887	0.75915
ENSG00000162576-chr1:1708051:G:C	-0.0037266	-0.00373084	-0.00201026	rs533440831	0.0420342	0.0145044	0.0168441	0.68725	0.630215	0.854112
ENSG00000162576-chr1:1708173:T:C	-0.00695874	-0.0146752	-0.00270373	rs376689311	0.0574339	0.0370788	0.0207458	0.651765	0.549629	0.798412
ENSG00000162576-chr1:1708248:G:A	-0.0123982	-0.0112878	-0.00652635	rs56409248	0.0589404	0.0253257	0.026144	0.631616	0.531698	0.763625
ENSG00000162576-chr1:1708393:T:C	0.00248385	0.00149954	0.00141066	rs374376198	0.0429529	0.0266091	0.0147215	0.68559	0.684737	0.862299
ENSG00000162576-chr1:1708644:AAAAC:A	-0.00796684	-0.00743019	-0.00421883	rs1175041199	0.0511734	0.0208162	0.0219968	0.659821	0.581325	0.809303
ENSG00000162576-chr1:1708728:C:T	-0.00796684	-0.00743019	-0.00421883	rs372272994	0.0511734	0.0208162	0.0219968	0.659821	0.581325	0.809303
ENSG00000162576-chr1:1708737:G:C	-0.00484129	-0.00465962	-0.00258429	rs374271015	0.0449814	0.0167629	0.0185514	0.679527	0.620212	0.842617
ENSG00000162576-chr1:1708738:G:A	-0.00484129	-0.00465962	-0.00258429	rs368433828	0.0449814	0.0167629	0.0185514	0.679527	0.620212	0.842617
ENSG00000162576-chr1:1708770:C:T	-0.00403271	-0.00397883	-0.00216673	rs377204166	0.042909	0.0151902	0.0173558	0.684992	0.627829	0.850901
ENSG00000162576-chr1:1710588:C:T	0.00377667	0.00389129	0.00205382	rs61776845	0.0414684	0.0138787	0.0165095	0.687796	0.621374	0.851748
ENSG00000162576-chr1:1710765:C:T	-0.0023804	-0.00211979	-0.00125035	rs185162884	0.049065	0.0212009	0.020957	0.687731	0.673421	0.863901
ENSG00000162576-chr1:1711655:AATG:A	-0.0528962	-0.0319359	-0.0294066	rs1644484705	0.140785	0.0915843	0.0684668	0.556262	0.56173	0.686818
ENSG00000162576-chr1:1713856:C:T	-0.015781	-0.00952064	-0.00878522	rs1644552478	0.0792138	0.0511815	0.0360371	0.641888	0.643286	0.801356
ENSG00000162576-chr1:1714932:G:T	0.00332523	0.000631674	0.00230278	rs61776850	0.0331283	0.00726924	0.0103039	0.688469	0.699483	0.870973
ENSG00000162576-chr1:1714987:C:T	-0.00457575	-0.0102302	-0.00171755	rs546602766	0.0495268	0.0286336	0.0174231	0.668696	0.57257	0.821859
ENSG00000162576-chr1:1714988:T:G	0.00101571	0.00171562	0.000526266	rs61776851	0.0314826	0.0101135	0.0084743	0.708476	0.665838	0.889905
ENSG00000162576-chr1:1715011:G:A	0.00101951	0.00171676	0.000528711	rs3820004	0.0314839	0.010115	0.00847567	0.708449	0.66582	0.889863
ENSG00000162576-chr1:1715436:C:G	-0.00191521	-0.00168953	-0.00100472	rs72634828	0.0511456	0.023054	0.022147	0.688359	0.678285	0.864696
ENSG00000162576-chr1:1715546:C:T	0.000136002	0.000575775	4.25664e-05	rs61776854	0.0304064	0.00895939	0.0076777	0.71019	0.695832	0.905785
ENSG00000162576-chr1:1715553:G:A	0.00411289	0.0071224	0.00187657	rs35642458	0.0377666	0.0177322	0.0113199	0.679982	0.556559	0.820725
ENSG00000162576-chr1:1715745:G:A	-0.00138048	0.000310212	-0.000992731	rs61073446	0.0298059	0.00683127	0.00729249	0.701496	0.700313	0.900895
ENSG00000162576-chr1:1715838:C:T	0.00109109	0.00160944	0.000668816	rs4437818	0.0338029	0.00797097	0.0116714	0.710209	0.65881	0.8935
ENSG00000162576-chr1:1715860:C:T	0.000999411	0.0017106	0.000515814	rs760928	0.0314745	0.0101063	0.00846605	0.708594	0.665919	0.890093
ENSG00000162576-chr1:1715862:G:A	0.000995014	0.00170939	0.000512964	rs760929	0.0314746	0.010105	0.00846586	0.708624	0.665937	0.89014
ENSG00000162576-chr1:1716085:C:T	0.00103654	0.00172345	0.000539302	rs760930	0.0315151	0.0101294	0.0085051	0.708302	0.665695	0.88963
ENSG00000162576-chr1:1716089:G:C	0.00103659	0.00172347	0.000539339	rs760931	0.0315152	0.0101294	0.00850516	0.708301	0.665694	0.889629
ENSG00000162576-chr1:1716097:C:T	0.000818168	0.000507827	0.000492833	rs115980964	0.0325622	0.0104519	0.0095089	0.704527	0.698439	0.893898
ENSG00000162576-chr1:1716210:C:CT	0.00327564	0.00794431	0.00122316	rs70937179	0.0393998	0.0189745	0.0117629	0.682265	0.543814	0.822746
ENSG00000162576-chr1:1716247:A:C	0.000667278	0.00124954	0.000340736	rs909823	0.0309939	0.00951737	0.00814146	0.710163	0.677734	0.896553
ENSG00000162576-chr1:1716588:T:C	0.00144762	0.00159609	0.000803537	rs61776857	0.0369157	0.0106812	0.0137346	0.702831	0.67002	0.884283
ENSG00000162576-chr1:1716710:G:T	-0.004777	-0.00421001	-0.00250567	rs114176685	0.0540781	0.025358	0.0237829	0.677714	0.654981	0.848595
ENSG00000162576-chr1:1716769:C:T	-0.000632677	-0.000382331	-0.000361505	rs61776858	0.0399875	0.0243595	0.0127543	0.695836	0.694405	0.8775
ENSG00000162576-chr1:1716966:A:G	-0.00113985	-0.000688511	-0.000649664	rs28669101	0.0409647	0.025109	0.0134161	0.692792	0.691522	0.872882
ENSG00000162576-chr1:1717067:A:AT	0.000847284	0.00149493	0.000437835	rs70937180	0.0311976	0.00978267	0.0082763	0.709676	0.671292	0.893203
ENSG00000162576-chr1:1717185:C:A	0.000966277	0.00170065	0.000494514	rs61776859	0.0314622	0.0100929	0.00845299	0.70883	0.666076	0.890468
ENSG00000162576-chr1:1717376:CTAACACCCG:C	-0.00370036	0.00131334	-0.0025959	rs3044847	0.0359733	0.00816379	0.0118472	0.67625	0.655348	0.866236
ENSG00000162576-chr1:1717507:T:C	0.00102071	0.0015019	0.000554093	rs909824	0.031242	0.00981301	0.00833847	0.70834	0.671776	0.891494
ENSG00000162576-chr1:1717953:C:T	-0.00412559	0.00131708	-0.00287913	rs28635530	0.0369331	0.00827972	0.0124859	0.673159	0.654313	0.860899
ENSG00000162576-chr1:1718040:T:TAG	0.00200507	0.00217321	0.00110709	rs143001844	0.0378816	0.0113873	0.0143416	0.6996	0.656665	0.876382
ENSG00000162576-chr1:1718200:G:A	0.00272494	0.00290668	0.00149724	rs36141200	0.0391836	0.0122844	0.0151427	0.695194	0.640037	0.866061
ENSG00000162576-chr1:1718593:A:C	-0.000620656	-0.000375065	-0.000354628	rs61777469	0.039992	0.0243629	0.0127574	0.695891	0.694456	0.877576
ENSG00000162576-chr1:1718594:T:C	0.000965882	0.00170053	0.00049426	rs61777470	0.0314621	0.0100928	0.00845291	0.708832	0.666078	0.890473
ENSG00000162576-chr1:1718605:C:T	-0.00637197	-0.0139752	-0.00241944	rs148889398	0.0554688	0.0350639	0.0197086	0.654426	0.54844	0.800915
ENSG00000162576-chr1:1718611:C:T	-0.00635597	-0.0139599	-0.00241126	rs559471297	0.0554277	0.035043	0.0196822	0.654526	0.548547	0.801057
ENSG00000162576-chr1:1718663:C:T	0.000967286	0.00170097	0.00049516	rs61777471	0.0314628	0.0100934	0.00845361	0.708822	0.666071	0.890457
ENSG00000162576-chr1:1718761:A:C	0.000966337	0.00170068	0.000494551	rs1969650	0.0314624	0.010093	0.00845317	0.708829	0.666076	0.890467
ENSG00000162576-chr1:1718786:G:A	-0.00560634	-0.0124436	-0.00211227	rs1967675	0.0531993	0.032791	0.0188286	0.660466	0.559405	0.810075
ENSG00000162576-chr1:1718824:G:T	0.000967215	0.00170095	0.000495112	rs1967676	0.0314629	0.0100934	0.0084537	0.708823	0.666071	0.890457
ENSG00000162576-chr1:1718971:T:C	0.00123571	0.00178246	0.000667567	rs1967677	0.0315748	0.0102046	0.00856918	0.706898	0.66477	0.887391
ENSG00000162576-chr1:1719189:G:A	-0.00457855	-0.0102312	-0.00171919	rs1534952	0.0495272	0.0286348	0.0174235	0.668683	0.572563	0.82184
ENSG00000162576-chr1:1719368:T:C	0.000971066	0.0017022	0.000497568	rs1137005	0.0314658	0.0100954	0.00845655	0.708794	0.66605	0.890411
ENSG00000162576-chr1:1719406:G:A	0.000967553	0.00170104	0.000495332	rs1059831	0.0314629	0.0100935	0.00845366	0.70882	0.66607	0.890454
ENSG00000162576-chr1:1719638:C:CTCGCTCTGTCACCCAGGCT	0.0037717	0.00376745	0.00203331	rs70937183	0.0421629	0.0146051	0.0169197	0.686912	0.629848	0.853627
ENSG00000162576-chr1:1719740:C:T	-0.00760306	-0.0166819	-0.00288652	rs141346643	0.0592529	0.0385911	0.0211406	0.644183	0.528875	0.7853
ENSG00000162576-chr1:1719827:A:G	0.000453134	0.00111614	0.000205372	rs12137617	0.0311827	0.00955124	0.00831429	0.709046	0.680939	0.898697
ENSG00000162576-chr1:1719896:T:C	-0.00521844	-0.0118711	-0.0019337	rs139126044	0.0524222	0.0319271	0.01853	0.663136	0.563664	0.814129
ENSG00000162576-chr1:1720183:C:T	0.00096691	0.00170084	0.00049492	rs11260627	0.0314625	0.0100932	0.00845334	0.708825	0.666073	0.890461
ENSG00000162576-chr1:1720192:T:G	0.00239357	0.00132436	0.00163628	rs12135951	0.0307472	0.00765371	0.00835354	0.699811	0.674342	0.8784
ENSG00000162576-chr1:1720288:G:A	0.00265792	0.0068098	0.000974027	rs12044811	0.0377835	0.0174458	0.0110611	0.689441	0.560755	0.835949
ENSG00000162576-chr1:1720309:G:C	0.00120276	0.00203966	0.000617273	rs12044814	0.0318231	0.0105105	0.00868959	0.707327	0.657475	0.885784
ENSG00000162576-chr1:1720376:T:C	-0.000673397	-0.000406932	-0.000384739	rs4648768	0.0400229	0.0243869	0.0127783	0.695616	0.694197	0.877174
ENSG00000162576-chr1:1720462:T:C	-0.00150813	-0.000428866	-0.000976112	rs4648772	0.03213	0.00943719	0.00927921	0.700778	0.703429	0.890441
ENSG00000162576-chr1:1720472:C:A	0.000967267	0.00170094	0.000495152	rs4648773	0.0314625	0.0100933	0.00845328	0.708823	0.666072	0.890458
ENSG00000162576-chr1:1720498:G:A	0.000967208	0.00170094	0.00049511	rs4648775	0.0314627	0.0100934	0.00845351	0.708823	0.666072	0.890458
ENSG00000162576-chr1:1720523:G:A	0.000752003	0.00138282	0.000381728	rs4648776	0.0311874	0.00976977	0.00827091	0.709883	0.674435	0.894594
ENSG00000162576-chr1:1720548:G:A	-0.00457691	-0.0102305	-0.00171824	rs4475690	0.0495264	0.0286339	0.0174229	0.668691	0.572568	0.821852
ENSG00000162576-chr1:1720696:C:CTTA	0.00200507	0.00217321	0.00110709	NA	0.0378816	0.0113873	0.0143416	0.6996	0.656665	0.876382
ENSG00000162576-chr1:1720787:A:G	-0.000633583	-0.000382879	-0.000362024	rs4648777	0.0399858	0.0243582	0.0127531	0.695833	0.694402	0.877496
ENSG00000162576-chr1:1720859:T:C	-0.000896267	-0.000803909	-0.000471316	rs72909039	0.04686	0.0193397	0.0196948	0.693934	0.687209	0.87373
ENSG00000162576-chr1:1721006:G:A	-0.00232085	-0.00207908	-0.0012202	rs142689872	0.0478793	0.0201634	0.0202768	0.688514	0.6733	0.865111
ENSG00000162576-chr1:1721125:G:A	0.000812129	0.000506034	0.000489015	rs139939809	0.0325563	0.0104498	0.00950378	0.704568	0.698468	0.89396
ENSG00000162576-chr1:1721336:G:A	-0.00504116	-0.0111121	-0.00190939	rs74045995	0.0508736	0.0299733	0.0179652	0.664851	0.565067	0.815802
ENSG00000162576-chr1:1721552:G:A	-0.00278527	-0.00247868	-0.00146287	rs114172122	0.0495378	0.021584	0.0212248	0.686124	0.669762	0.861389
ENSG00000162576-chr1:1721565:T:C	0.000967339	0.00170098	0.000495195	rs36039898	0.0314627	0.0100934	0.00845355	0.708822	0.666071	0.890456
ENSG00000162576-chr1:1721589:C:T	0.000967972	0.00170117	0.000495601	rs16825265	0.031463	0.0100937	0.00845381	0.708818	0.666068	0.890449
ENSG00000162576-chr1:1721864:T:C	0.000966787	0.00170081	0.000494841	rs35548050	0.0314625	0.0100932	0.00845329	0.708826	0.666074	0.890463
ENSG00000162576-chr1:1721893:GT:G	0.000966539	0.00170071	0.000494685	rs34038185	0.0314621	0.010093	0.00845293	0.708828	0.666076	0.890466
ENSG00000162576-chr1:1721922:C:T	0.000967772	0.00170112	0.000495471	rs2206307	0.0314631	0.0100936	0.00845389	0.708819	0.666069	0.890451
ENSG00000162576-chr1:1721975:C:T	0.000968493	0.00170133	0.000495937	rs2206308	0.0314632	0.0100939	0.00845405	0.708814	0.666066	0.890443
ENSG00000162576-chr1:1722360:C:T	0.000358573	0.00120569	0.000131214	rs2223485	0.0311913	0.00968315	0.00826319	0.707837	0.678161	0.898979
ENSG00000162576-chr1:1722446:C:A	0.00171878	0.00182607	0.000943304	rs61777493	0.0378976	0.0114857	0.0143526	0.700245	0.666198	0.879904
ENSG00000162576-chr1:1724360:T:C	-0.0024499	-0.00219709	-0.00128828	rs112500273	0.0477954	0.0200789	0.0202276	0.688105	0.671877	0.86444
ENSG00000162576-chr1:1724382:T:G	-0.0024499	-0.00219709	-0.00128828	rs74045998	0.0477954	0.0200789	0.0202276	0.688105	0.671877	0.86444
ENSG00000162576-chr1:1724428:C:CG	-0.00445862	-0.0102052	-0.00164684	rs60621406	0.0495811	0.0286104	0.017449	0.669203	0.572775	0.8226
ENSG00000162576-chr1:1724489:G:C	0.00171319	0.0023446	0.00102244	rs28649027	0.0352444	0.00899428	0.0126662	0.708395	0.635573	0.879608
ENSG00000162576-chr1:1724543:G:C	-0.00711733	-0.0134858	-0.002941	rs58292287	0.0517856	0.0305586	0.0180291	0.648559	0.526703	0.785709
ENSG00000162576-chr1:1724661:CGATG:C	-0.00331132	0.000563803	-0.00230803	rs35334248	0.0344061	0.00784757	0.0109573	0.682727	0.6825	0.871963
ENSG00000162576-chr1:1725719:T:C	0.00472555	0.00424945	0.00248593	rs71509483	0.0498216	0.0214961	0.0213576	0.678564	0.647131	0.848608
ENSG00000162576-chr1:1725918:C:G	0.019469	0.0167853	0.0102034	rs568530185	0.0919391	0.0557704	0.0444154	0.63444	0.598109	0.787899
ENSG00000162576-chr1:1726000:A:C	0.00525978	0.00465584	0.00276036	rs560752152	0.0534618	0.0246947	0.0234226	0.675854	0.648649	0.845444
ENSG00000162576-chr1:1726053:G:C	0.00400403	0.00418437	0.00218642	rs9439501	0.041594	0.0138039	0.0165843	0.686716	0.611626	0.847164
ENSG00000162576-chr1:1726126:G:A	0.00130477	0.00255973	0.000803197	rs11576302	0.0294803	0.00857117	0.0067621	0.706635	0.622579	0.88071
ENSG00000162576-chr1:1726140:C:A	0.0204574	0.0123957	0.0114004	rs61777501	0.0714549	0.0326285	0.0330033	0.610007	0.570612	0.750946
ENSG00000162576-chr1:1726162:T:C	0.0123943	0.0123045	0.00666484	rs11589282	0.0554664	0.0193785	0.0242784	0.615281	0.425244	0.699686
ENSG00000162576-chr1:1726229:A:G	-0.00504508	-0.00440331	-0.0026439	rs72909042	0.0583178	0.0291287	0.0261743	0.676472	0.657775	0.847017
ENSG00000162576-chr1:1726649:G:A	-0.00555618	-0.003351	-0.00310351	rs12059077	0.0573782	0.0366764	0.0236609	0.672549	0.672262	0.842892
ENSG00000162576-chr1:1726691:T:A	-0.0310257	-0.0282421	-0.016083	rs12143173	0.0796131	0.0472926	0.034319	0.539543	0.443325	0.64017
ENSG00000162576-chr1:1726904:T:C	0.00339766	0.00470492	0.00196082	rs4648785	0.032473	0.0116575	0.00906	0.695073	0.566104	0.83138
ENSG00000162576-chr1:1727443:G:A	-0.0110145	-0.00555835	-0.00643942	rs7455	0.051144	0.0180822	0.021886	0.645853	0.612116	0.799006
ENSG00000162576-chr1:1728097:TCATTCTATAAAGTAAGGC:T	0.00372863	0.00224874	0.00208555	rs1645093246	0.053884	0.0343022	0.0215837	0.679023	0.678351	0.851729
ENSG00000162576-chr1:1728274:G:C	-0.00237729	-0.00219437	-0.00125698	rs3795292	0.0442697	0.0169831	0.0181824	0.690531	0.669064	0.867687
ENSG00000162576-chr1:1728604:T:A	0.000596072	0.000811597	0.000355012	rs1546881	0.0337153	0.00803749	0.0116038	0.711808	0.688347	0.902141
ENSG00000162576-chr1:1729049:A:G	0.0016629	0.00158482	0.000885712	rs146558296	0.0414491	0.014597	0.0165197	0.695579	0.676212	0.875839
ENSG00000162576-chr1:1729196:T:G	-0.00259247	-0.00156844	-0.00148907	rs2377220	0.0394023	0.0239284	0.0123134	0.686097	0.685265	0.863326
ENSG00000162576-chr1:1729403:C:T	0.001362	0.00127438	0.000722308	rs28533560	0.0424013	0.0154479	0.0170882	0.695712	0.681578	0.876692
ENSG00000162576-chr1:1729539:C:A	0.000770936	0.00103885	0.000457488	rs1972183	0.0339568	0.00821933	0.0117733	0.7112	0.681031	0.898938
ENSG00000162576-chr1:1729751:C:T	-0.00592374	-0.00522784	-0.00310759	rs149639351	0.0551014	0.0260248	0.0243359	0.673073	0.644313	0.84131
ENSG00000162576-chr1:1730067:TGACA:T	-0.00188208	-0.00195194	-0.0010256	rs200238609	0.0386117	0.0120798	0.0147953	0.698535	0.664727	0.877339
ENSG00000162576-chr1:1730099:A:G	0.001362	0.00127438	0.000722308	rs199960177	0.0424013	0.0154479	0.0170882	0.695712	0.681578	0.876692
ENSG00000162576-chr1:1730405:G:C	0.00383339	0.00440299	0.00215599	rs61777505	0.0402578	0.0123375	0.0158181	0.69025	0.587806	0.841511
ENSG00000162576-chr1:1730876:C:G	-0.00465315	-0.00427491	-0.00245211	rs144341301	0.0445424	0.020734	0.0171188	0.67847	0.64617	0.848278
ENSG00000162576-chr1:1730989:A:G	0.00208319	0.00662768	0.000642382	rs2281171	0.0379494	0.0167335	0.0113076	0.690648	0.55763	0.839685
ENSG00000162576-chr1:1731093:G:C	-0.00134844	-0.000145279	-0.000855144	rs2281172	0.0379296	0.0138434	0.0133497	0.695984	0.701316	0.881567
ENSG00000162576-chr1:1731375:T:C	-0.0030919	-0.00187176	-0.00178021	rs61777506	0.0392144	0.0237979	0.0121589	0.683219	0.682529	0.858835
ENSG00000162576-chr1:1731456:A:G	0.00274279	0.00802047	0.000886429	rs61777507	0.0400056	0.0185675	0.0122	0.684552	0.536025	0.823687
ENSG00000162576-chr1:1731963:A:C	0.00224374	0.00361552	0.00133647	rs34298494	0.0307105	0.0100556	0.00774229	0.705136	0.591603	0.856066
ENSG00000162576-chr1:1732013:G:A	-0.000490731	0.000429044	-0.000368598	rs35158882	0.0284393	0.0067662	0.00581598	0.709457	0.700151	0.914793
ENSG00000162576-chr1:1732166:A:G	0.00230174	0.00709129	0.000720521	rs66653340	0.0386885	0.0174578	0.0116244	0.690204	0.551384	0.834729
ENSG00000162576-chr1:1732392:C:T	0.0017536	0.00294028	0.00107254	rs3817856	0.029921	0.00917862	0.0071312	0.707113	0.612221	0.8703
ENSG00000162576-chr1:1732412:G:C	-0.000477705	0.000431431	-0.000359297	rs2294486	0.0284266	0.00676406	0.0058011	0.709575	0.70013	0.915017
ENSG00000162576-chr1:1732422:G:A	-0.00048709	0.00042972	-0.000365997	rs2294487	0.0284359	0.00676564	0.00581199	0.70949	0.700144	0.914856
ENSG00000162576-chr1:1732521:G:A	-0.0144228	-0.0125427	-0.00755427	rs147265331	0.0728659	0.0393835	0.0339373	0.640314	0.593913	0.79338
ENSG00000162576-chr1:1732580:T:C	0.000735682	0.00524655	-6.24403e-05	rs2294488	0.0363906	0.0149257	0.0105374	0.688531	0.581566	0.862509
ENSG00000162576-chr1:1732685:T:C	0.00376078	0.0070082	0.00168189	rs2294489	0.0369278	0.0170905	0.010688	0.683219	0.552018	0.822045
ENSG00000162576-chr1:1732834:T:TATCG	-0.000318761	-0.000133617	-0.000225672	rs34171153	0.0281664	0.00671171	0.00552932	0.715418	0.716133	0.916483
ENSG00000162576-chr1:1733506:G:A	0.013029	0.0113178	0.00682481	rs138959077	0.072011	0.0392901	0.0335519	0.647301	0.607647	0.804262
ENSG00000162576-chr1:1733576:G:A	-0.000529684	0.000422303	-0.000396343	rs79125954	0.0284841	0.00677451	0.0058682	0.709096	0.700193	0.914115
ENSG00000162576-chr1:1733639:G:A	-0.00226201	-0.0020688	-0.00119376	rs144245668	0.045045	0.0176787	0.0186365	0.690402	0.671604	0.867804
ENSG00000162576-chr1:1733961:G:T	-0.0069758	-0.0060849	-0.00365546	rs115692570	0.0610444	0.031215	0.0276642	0.66954	0.644604	0.836833
ENSG00000162576-chr1:1734132:T:G	0.00288894	0.00772979	0.00101489	rs61777508	0.0389876	0.0182391	0.0115785	0.685348	0.541179	0.825251
ENSG00000162576-chr1:1734174:A:G	0.00287018	0.00369782	0.00167805	rs4648764	0.0377795	0.0105262	0.0143281	0.700106	0.593221	0.853782
ENSG00000162576-chr1:1734263:T:C	-0.000419401	0.000641001	-0.000324467	rs2281175	0.0284787	0.00684476	0.00583008	0.708478	0.691902	0.915789
ENSG00000162576-chr1:1734301:T:C	0.00321076	0.00715513	0.00129681	rs2281176	0.0383272	0.0175332	0.0115691	0.685003	0.551608	0.826893
ENSG00000162576-chr1:1734308:T:C	0.0102067	0.00968676	0.00542246	rs2281177	0.0536074	0.0209292	0.0232677	0.641506	0.523805	0.769236
ENSG00000162576-chr1:1734899:G:A	0.00346178	0.00692867	0.00149799	rs2072924	0.0369327	0.0169948	0.0106559	0.685281	0.552961	0.825437
ENSG00000162576-chr1:1734903:A:G	0.00269699	0.00350717	0.00158176	rs76084492	0.037392	0.0102996	0.0140811	0.701494	0.598784	0.85753
ENSG00000162576-chr1:1735087:A:C	0.000456155	0.000431841	0.000242573	rs76143300	0.0412211	0.0144667	0.0163874	0.699981	0.694264	0.884588
ENSG00000162576-chr1:1735146:G:A	0.00173801	0.00154932	0.000913062	rs137989684	0.048415	0.0206687	0.0205875	0.690223	0.679275	0.867794
ENSG00000162576-chr1:1735176:C:T	0.00269699	0.00350717	0.00158176	rs2076325	0.037392	0.0102996	0.0140811	0.701494	0.598784	0.85753
ENSG00000162576-chr1:1735286:G:A	-0.00138867	-0.000157251	-0.000879718	rs61777510	0.0379745	0.0138519	0.0133825	0.695778	0.701417	0.881272
ENSG00000162576-chr1:1735370:G:A	0.000474466	0.000702197	0.000291158	rs2076326	0.0330368	0.00745754	0.0111162	0.712624	0.691797	0.906289
ENSG00000162576-chr1:1735814:T:C	0.0021136	0.00663495	0.000661061	rs1474648	0.037946	0.0167428	0.0113094	0.690802	0.557547	0.839378
ENSG00000162576-chr1:1735884:C:T	-0.000499101	0.000427599	-0.00037456	rs78368772	0.028449	0.00676801	0.00582729	0.709379	0.70016	0.914647
ENSG00000162576-chr1:1735932:A:G	0.000526069	0.00398509	-4.78962e-05	rs1474649	0.0344452	0.0130295	0.00972607	0.693243	0.606189	0.874905
ENSG00000162576-chr1:1735980:A:C	0.00269699	0.00350717	0.00158176	rs2377208	0.037392	0.0102996	0.0140811	0.701494	0.598784	0.85753
ENSG00000162576-chr1:1736472:C:T	-0.000498973	0.000394258	-0.000373394	rs2377206	0.0284402	0.00676734	0.00582079	0.709626	0.701498	0.914596
ENSG00000162576-chr1:1736729:G:T	0.00269699	0.00350717	0.00158176	rs28718827	0.037392	0.0102996	0.0140811	0.701494	0.598784	0.85753
ENSG00000162576-chr1:1736750:C:T	0.00935786	0.0082265	0.00490626	rs140767616	0.0609506	0.030235	0.0275079	0.658372	0.616926	0.818734
ENSG00000162576-chr1:1737703:A:C	-0.00300729	-0.00182615	-0.00174704	rs200672606	0.0373157	0.0222966	0.010794	0.684067	0.68324	0.859538
ENSG00000162576-chr1:1737704:C:T	-0.00264977	-0.00160974	-0.00154084	rs201524780	0.0368213	0.0218796	0.0104514	0.686592	0.685647	0.863555
ENSG00000162576-chr1:1737789:T:C	0.00277636	0.00296399	0.00152587	rs11485870	0.0392488	0.0123182	0.0151824	0.69493	0.638527	0.865272
ENSG00000162576-chr1:1738207:ACT:A	-6.11331e-05	-9.14116e-05	-3.76555e-05	rs201497363	0.0327814	0.00726549	0.0109283	0.713666	0.713072	0.913324
ENSG00000162576-chr1:1738309:A:G	-0.00245524	-0.00149181	-0.00142822	rs4648615	0.0365958	0.0216874	0.0102946	0.687953	0.686948	0.865743
ENSG00000162576-chr1:1738976:C:T	0.017762	0.0153433	0.00930448	rs139401485	0.0847578	0.0495073	0.0404451	0.635342	0.595375	0.788317
ENSG00000162576-chr1:1739098:C:T	-0.0059298	-0.00538702	-0.00312483	rs199714077	0.0501974	0.0213782	0.0215353	0.672789	0.628156	0.837617
ENSG00000162576-chr1:1739107:G:A	-0.0069758	-0.0060849	-0.00365546	rs201173912	0.0610444	0.031215	0.0276642	0.66954	0.644604	0.836833
ENSG00000162576-chr1:1739115:T:C	0.00176358	0.00165181	0.000935493	rs61777513	0.0426087	0.0155964	0.017209	0.694108	0.67594	0.873672
ENSG00000162576-chr1:1739915:G:A	-0.00339193	-0.00205205	-0.00194819	rs2005995	0.0400752	0.0244721	0.0127448	0.681303	0.680726	0.855994
ENSG00000162576-chr1:1739996:G:T	0.000449039	0.000425434	0.000238833	rs202170127	0.041171	0.0144238	0.0163574	0.700056	0.694391	0.884728
ENSG00000162576-chr1:1740017:C:T	-0.00150731	-0.000877818	-0.00102373	rs113944771	0.0295027	0.00758824	0.00704037	0.706157	0.691031	0.893009
ENSG00000162576-chr1:1740107:G:A	-0.000979768	0.000345013	-0.000716317	rs111371617	0.0290316	0.00687852	0.00647624	0.704912	0.700655	0.906246
ENSG00000162576-chr1:1740160:G:A	-0.000649408	0.000399255	-0.000482038	rs113051634	0.028588	0.0067906	0.0059858	0.708024	0.700431	0.912058
ENSG00000162576-chr1:1740343:C:T	0.00193509	0.00300409	0.00119076	rs4648793	0.030099	0.0092879	0.00732555	0.707988	0.610886	0.867241
ENSG00000162576-chr1:1740427:A:T	0.00181617	0.00659079	0.000475112	rs7364986	0.0381121	0.0166931	0.011386	0.689192	0.557972	0.842085
ENSG00000162576-chr1:1740703:C:T	0.00269699	0.00350717	0.00158176	rs76268422	0.037392	0.0102996	0.0140811	0.701494	0.598784	0.85753
ENSG00000162576-chr1:1740869:C:T	-0.000879043	0.000538249	-0.000630959	rs146700624	0.0380627	0.0140047	0.0133727	0.697156	0.690147	0.884678
ENSG00000162576-chr1:1740972:C:T	-0.0069758	-0.0060849	-0.00365546	rs140220164	0.0610444	0.031215	0.0276642	0.66954	0.644604	0.836833
ENSG00000162576-chr1:1741174:TTCA:T	0.00136477	0.00128628	0.00072499	rs79538295	0.0419047	0.0150175	0.0167931	0.696168	0.681264	0.877366
ENSG00000162576-chr1:1741276:C:T	-0.00162551	-0.000640204	-0.00112368	rs76703526	0.0298335	0.00725949	0.00742031	0.704352	0.699478	0.893644
ENSG00000162576-chr1:1741497:G:A	0.00136477	0.00128628	0.00072499	rs61777516	0.0419047	0.0150175	0.0167931	0.696168	0.681264	0.877366
ENSG00000162576-chr1:1742080:T:C	0.00281401	0.00895471	0.000809029	rs35790103	0.0416554	0.0198859	0.0128499	0.680668	0.524094	0.817137
ENSG00000162576-chr1:1742468:G:C	0.000535138	0.0019363	0.000301794	rs35678883	0.0286574	0.0078742	0.00582679	0.706207	0.644189	0.89858
ENSG00000162576-chr1:1742470:A:G	-0.000929228	-0.000553258	-0.000561088	rs114645031	0.0326446	0.0106259	0.00954991	0.703628	0.697609	0.892395
ENSG00000162576-chr1:1742587:G:C	0.00336715	0.00204785	0.00196316	rs36050429	0.0370719	0.0221245	0.0105791	0.681496	0.680698	0.854885
ENSG00000162576-chr1:1742672:C:T	-0.00216169	0.000215435	-0.00154217	rs72634839	0.0310878	0.00747032	0.00841632	0.693136	0.698602	0.885043
ENSG00000162576-chr1:1742713:T:C	-0.00875033	-0.00527744	-0.00488488	rs191622077	0.0618246	0.0397132	0.0261884	0.661081	0.6615	0.827359
ENSG00000162576-chr1:1743006:C:A	0.00722008	0.00697056	0.00373557	rs139182921	0.0507931	0.027033	0.0203912	0.665181	0.624657	0.828
ENSG00000162576-chr1:1743238:G:C	-0.00221763	9.53004e-06	-0.00157037	rs11486028	0.0310676	0.00750365	0.008441	0.693699	0.705621	0.884023
ENSG00000162576-chr1:1743328:C:T	-0.00348816	-0.0079793	-0.00127273	rs2377199	0.0504823	0.0264095	0.0193119	0.676473	0.600389	0.837226
ENSG00000162576-chr1:1743712:G:A	0.00489559	0.00569865	0.00253451	rs115029489	0.0383139	0.0171466	0.0126781	0.676982	0.596476	0.830474
ENSG00000162576-chr1:1744499:C:T	0.000536356	0.000800055	0.000330083	rs76037905	0.0330411	0.00745123	0.0111193	0.712464	0.688288	0.905325
ENSG00000162576-chr1:1744652:C:T	-0.00452368	-0.00274621	-0.00262742	rs143820282	0.0389489	0.0236957	0.0118341	0.673047	0.67268	0.841601
ENSG00000162576-chr1:1744657:G:A	-0.0037492	-0.00330869	-0.0019669	rs559298042	0.0525384	0.0241383	0.0229251	0.681755	0.663144	0.854744
ENSG00000162576-chr1:1745075:T:TC	-0.00665136	-0.00401243	-0.0037493	rs1645261396	0.0503702	0.0320052	0.0192844	0.665472	0.665793	0.833365
ENSG00000162576-chr1:1746439:GA:G	0.00161827	0.00204088	0.000938619	rs368818114	0.0355943	0.00941844	0.0128849	0.706399	0.65091	0.882726
ENSG00000162576-chr1:1746452:A:AC	-0.00573319	-0.00502076	-0.00300524	NA	0.0575217	0.0282855	0.0257108	0.673962	0.650717	0.843197
ENSG00000162576-chr1:1746485:C:G	-0.00907843	-0.0216096	-0.00326144	rs146561796	0.0666374	0.0469555	0.0236259	0.632886	0.510965	0.770761
ENSG00000162576-chr1:1747472:A:T	-0.0017566	0.00102453	-0.00130051	rs79755274	0.0309133	0.00777715	0.00802565	0.691846	0.671098	0.889409
ENSG00000162576-chr1:1748076:A:G	-0.0069758	-0.0060849	-0.00365546	rs200393636	0.0610444	0.031215	0.0276642	0.66954	0.644604	0.836833
ENSG00000162576-chr1:1748597:C:G	-0.00172333	0.00102606	-0.00127745	rs4648620	0.0308452	0.00776531	0.00796631	0.692144	0.671164	0.889949
ENSG00000162576-chr1:1748780:G:A	-0.00145802	0.00104979	-0.00108935	rs1014988	0.0302747	0.0074948	0.00748388	0.694679	0.670886	0.895351
ENSG00000162576-chr1:1749003:C:T	0.00214834	0.00196193	0.00113344	rs1003237	0.0451081	0.0177454	0.018674	0.690769	0.673122	0.868482
ENSG00000162576-chr1:1749174:G:C	0.00586232	0.00479579	0.00317314	rs145474533	0.044493	0.0202011	0.0171848	0.672529	0.636753	0.838764
ENSG00000162576-chr1:1749512:C:T	0.00214834	0.00196193	0.00113344	rs1973906	0.0451081	0.0177454	0.018674	0.690769	0.673122	0.868482
ENSG00000162576-chr1:1749733:T:C	-0.00837923	-0.00734778	-0.00439241	rs112045705	0.0604979	0.0302432	0.027301	0.6632	0.62838	0.826669
ENSG00000162576-chr1:1750226:C:T	0.002049	0.00165069	0.00136176	rs35301881	0.029972	0.00818786	0.00749795	0.703755	0.663816	0.879423
ENSG00000162576-chr1:1750280:A:G	-0.00274193	0.00161039	-0.00200354	rs489788	0.0335408	0.00838308	0.0099339	0.680024	0.647413	0.872828
ENSG00000162576-chr1:1750806:G:A	-0.0674286	-0.057727	-0.0352901	rs867946121	0.142304	0.0829615	0.0694149	0.472447	0.386768	0.561569
ENSG00000162576-chr1:1751208:GAAGA:G	-0.0164649	-0.0143309	-0.00862233	rs879538761	0.0746244	0.0399196	0.0347783	0.629738	0.574091	0.776858
ENSG00000162576-chr1:1752126:G:A	0.000778037	0.00107539	0.000465861	rs17162846	0.0337767	0.00805764	0.0116472	0.711566	0.679455	0.899311
ENSG00000162576-chr1:1752461:G:A	-0.00194507	0.000216149	-0.00139534	rs1062090	0.0305933	0.0074065	0.00797521	0.695121	0.69956	0.888089
ENSG00000162576-chr1:1752624:C:T	0.00214834	0.00196193	0.00113344	rs2235534	0.0451081	0.0177454	0.018674	0.690769	0.673122	0.868482
ENSG00000162576-chr1:1752730:C:G	-0.0017202	0.000246466	-0.00123998	rs7796	0.0301751	0.00731477	0.00758799	0.697264	0.699681	0.891887
ENSG00000162576-chr1:1753033:C:T	-0.00229019	-0.000531159	-0.00159834	rs7407	0.0307853	0.00757885	0.00828175	0.695698	0.704033	0.881609
ENSG00000162576-chr1:1753319:G:A	-0.00189254	0.000365329	-0.00136546	rs2072926	0.0306004	0.00743744	0.00794418	0.694722	0.694349	0.888791
ENSG00000162576-chr1:1753361:G:A	-0.00189244	0.000365344	-0.00136539	rs2072927	0.0306002	0.00743741	0.00794404	0.694723	0.694349	0.888792
ENSG00000162576-chr1:1753774:C:G	-0.000301353	0.00262045	-0.000453159	rs2072928	0.0331289	0.0112853	0.00919084	0.694775	0.6374	0.893578
ENSG00000162576-chr1:1754482:TCCCTGGGACCGAAGTCGCCCCA:T	-0.00159713	0.000199492	-0.00115273	rs139385870	0.0298869	0.00720829	0.00733093	0.698916	0.702232	0.894172
ENSG00000162576-chr1:1754601:G:T	0.0142077	0.00247538	0.00215073	rs4751	0.0234598	0.00966232	0.00850217	0.498694	0.664272	0.856871
ENSG00000162576-chr1:1754642:G:A	0.00192645	0.00171855	0.00101217	rs75816936	0.0483836	0.0206317	0.0205687	0.689607	0.677484	0.866842
ENSG00000162576-chr1:1755504:T:C	0.00129585	0.00220656	0.000826665	rs2072929	0.0290542	0.00820892	0.00637425	0.710174	0.636738	0.884922
ENSG00000162576-chr1:1755519:C:T	-0.000106045	-9.30585e-05	-5.55991e-05	rs74046213	0.0524327	0.0242161	0.0228811	0.693329	0.691526	0.871476
ENSG00000162576-chr1:1755523:C:T	0.000992659	0.0010874	0.000686377	rs2076327	0.0283625	0.00703776	0.00576954	0.714689	0.680449	0.90074
ENSG00000162576-chr1:1755713:G:A	-0.00245707	0.000316901	-0.00175075	rs4648815	0.0317639	0.00765713	0.00894979	0.689573	0.693408	0.879988
ENSG00000162576-chr1:1755845:G:A	0.0291003	0.0251665	0.015218	rs74663170	0.0908622	0.0486572	0.0429603	0.571256	0.48667	0.690463
ENSG00000162576-chr1:1756043:G:T	-0.00342452	0.000319883	-0.000851648	rs2076328	0.0160618	0.00667875	0.00572995	0.676305	0.676207	0.901594
ENSG00000162576-chr1:1756186:T:C	0.0136315	0.00170761	0.00199582	rs34306661	0.022861	0.00872633	0.0082599	0.502896	0.686392	0.866596
ENSG00000162576-chr1:1756352:C:T	0.001813	0.000606246	0.00110447	rs72634840	0.0374364	0.0143108	0.0128841	0.693534	0.695361	0.877013
ENSG00000162576-chr1:1756389:C:T	0.00137092	0.00126904	0.000725316	rs34258219	0.0432533	0.0161862	0.0175917	0.694934	0.681832	0.875492
ENSG00000162576-chr1:1756753:A:G	7.02229e-06	0.00268667	-0.000255582	rs2281173	0.0325093	0.0112816	0.00865703	0.69665	0.636265	0.891615
ENSG00000162576-chr1:1756945:G:A	-0.000944507	-0.000610986	-0.000559284	rs79052177	0.0333336	0.0111745	0.0100639	0.702791	0.695766	0.890609
ENSG00000162576-chr1:1757030:C:G	-0.000168785	0.0028712	-0.000389362	rs4648623	0.0333518	0.0115775	0.00927776	0.694373	0.631287	0.890388
ENSG00000162576-chr1:1757074:G:T	0.015118	0.00346198	0.00289035	rs4648624	0.024276	0.0108614	0.00976388	0.489619	0.635553	0.831853
ENSG00000162576-chr1:1757725:C:T	0.0144451	0.00198926	0.00201845	rs2235536	0.0233652	0.00913361	0.0082746	0.490783	0.682146	0.863935
ENSG00000162576-chr1:1757786:C:T	-0.0055407	-0.00490455	-0.00290777	rs78804397	0.053816	0.0249466	0.0236167	0.674669	0.646057	0.843573
ENSG00000162576-chr1:1758323:T:C	0.0127621	0.00335592	0.00257506	rs2235537	0.0226123	0.0103796	0.00919139	0.525733	0.623427	0.838621
ENSG00000162576-chr1:1758687:A:AAC	0.00858739	0.00824913	0.00457773	rs35357728	0.0508409	0.0195194	0.0217813	0.653489	0.547129	0.789952
ENSG00000162576-chr1:1759354:G:A	-0.00379223	0.000481073	-0.00105826	rs2235538	0.0162932	0.00687683	0.00633179	0.667276	0.667819	0.895527
ENSG00000162576-chr1:1759611:C:T	-0.00391751	0.000218809	-0.00111622	rs35672141	0.0163469	0.00688287	0.00643728	0.666991	0.678001	0.893746
ENSG00000162576-chr1:1759737:T:G	-0.00552404	-0.00488301	-0.00289852	rs143521678	0.0541473	0.0252553	0.0238053	0.674736	0.646961	0.843787
ENSG00000162576-chr1:1760401:G:A	0.0037652	0.00143141	0.00235819	rs76601697	0.0358892	0.011136	0.0121706	0.684924	0.681134	0.862886
ENSG00000162576-chr1:1760607:G:C	-0.00311796	-0.00299309	-0.00162185	rs80002433	0.0440557	0.0214192	0.0166836	0.684969	0.665249	0.859667
ENSG00000162576-chr1:1760882:T:C	0.0109396	0.000800512	0.00116643	rs1107910	0.0204632	0.00719343	0.00642035	0.540078	0.706414	0.894011
ENSG00000162576-chr1:1761550:G:A	0.00377344	0.00138273	0.00236542	rs111366931	0.0359815	0.0112384	0.0122178	0.684544	0.682502	0.862687
ENSG00000162576-chr1:1761862:T:A	0.00312337	0.00274442	0.00163779	rs115032510	0.0533691	0.0249388	0.0234026	0.683677	0.669327	0.857644
ENSG00000162576-chr1:1762287:A:G	-0.00459832	0.000874705	-0.00115228	rs17162854	0.016175	0.00705651	0.00658941	0.647177	0.651069	0.892594
ENSG00000162576-chr1:1762664:A:G	0.00115518	0.00614122	8.34352e-05	rs2011384	0.0388954	0.0169754	0.0119528	0.688723	0.574469	0.852956
ENSG00000162576-chr1:1762812:C:T	0.00166964	0.000424097	0.00103297	rs72634843	0.0374411	0.0142351	0.0128914	0.694106	0.698163	0.878253
ENSG00000162576-chr1:1763107:C:T	-0.00550871	-0.00305588	-0.00312337	rs143436968	0.0496447	0.0254932	0.0200633	0.672836	0.670338	0.844485
ENSG00000162576-chr1:1764023:C:A	0.0162896	0.00200797	0.00250522	rs4648629	0.0241786	0.00925744	0.00916556	0.458755	0.689156	0.852377
ENSG00000162576-chr1:1764135:G:T	0.00338382	0.00876524	0.00117828	rs876029	0.0418349	0.0206139	0.0130919	0.677963	0.53867	0.818551
ENSG00000162576-chr1:1764303:C:T	-0.00936171	-0.00474998	-0.00550001	rs72634844	0.0477248	0.0168245	0.0198269	0.653919	0.623722	0.811265
ENSG00000162576-chr1:1764392:C:T	0.0020094	0.00852122	0.000337987	rs17162855	0.0423963	0.0203549	0.013283	0.68518	0.541039	0.83043
ENSG00000162576-chr1:1764887:C:A	-0.00457281	0.00101075	-0.000997224	rs34166899	0.015933	0.00699468	0.00619373	0.646341	0.646281	0.897061
ENSG00000162576-chr1:1764895:A:C	0.00350438	0.00927669	0.00118999	rs35270315	0.0426826	0.0213315	0.0134277	0.675614	0.532578	0.814635
ENSG00000162576-chr1:1764994:G:A	-0.000757171	-0.000419398	-0.000443294	rs61774979	0.0362213	0.0134197	0.0120883	0.700277	0.697039	0.886414
ENSG00000162576-chr1:1765220:A:G	0.00337976	0.00876409	0.00117585	rs5021859	0.0418347	0.0206125	0.0130912	0.677988	0.538682	0.818589
ENSG00000162576-chr1:1765440:C:T	0.00647225	0.00566323	0.00339236	rs187212022	0.0588311	0.0293096	0.0264305	0.671179	0.645675	0.839066
ENSG00000162576-chr1:1765746:G:T	0.00393748	0.00167844	0.0024392	rs78339347	0.0362399	0.0114794	0.0124194	0.684162	0.675703	0.860648
ENSG00000162576-chr1:1766653:A:G	-0.00460779	0.00101146	-0.000998235	rs66701417	0.0159184	0.00699482	0.00619428	0.645566	0.646243	0.897043
ENSG00000162576-chr1:1766668:C:T	-0.00419645	-0.00253621	-0.00239957	rs35086222	0.0420408	0.0259847	0.0140427	0.676535	0.676233	0.848953
ENSG00000162576-chr1:1767368:C:G	0.00338583	0.00876553	0.00117952	rs4648826	0.0418338	0.0206142	0.0130914	0.677952	0.538667	0.818534
ENSG00000162576-chr1:1767762:C:A	-0.00150545	0.00137421	0.000555512	rs4648827	0.0157002	0.007363	0.00511403	0.701759	0.642894	0.895928
ENSG00000162576-chr1:1769192:C:T	-0.00978425	-0.00489634	-0.00575164	rs114987731	0.0484363	0.0170497	0.0202523	0.651463	0.621567	0.807736
ENSG00000162576-chr1:1770997:G:A	-0.0046808	0.00092791	-0.00102575	rs12040325	0.0158923	0.00693242	0.00624305	0.644728	0.649372	0.896572
ENSG00000162576-chr1:1771091:T:C	0.000762808	0.000460052	0.00042721	rs186808967	0.0510017	0.0323161	0.0198456	0.689886	0.6885	0.866235
ENSG00000162576-chr1:1771864:G:A	-0.00472205	0.00101127	-0.00102726	rs7529918	0.0158999	0.00701145	0.00626597	0.643053	0.646053	0.896209
ENSG00000162576-chr1:1772410:T:C	-0.00472869	0.00101144	-0.0010276	rs12038111	0.0158949	0.00701146	0.00626637	0.642899	0.646036	0.896201
ENSG00000162576-chr1:1772426:T:A	-0.00472881	0.0010115	-0.00102726	rs12038134	0.0158928	0.00701116	0.00626536	0.642893	0.64603	0.896211
ENSG00000162576-chr1:1772970:G:C	-0.00869503	-0.00762952	-0.00455814	rs188415803	0.0606939	0.0302981	0.0273969	0.661724	0.624996	0.824289
ENSG00000162576-chr1:1773215:C:A	-0.00150325	0.0013775	0.000567901	rs61774982	0.0156083	0.00736239	0.0051226	0.701996	0.642408	0.895552
ENSG00000162576-chr1:1773356:TC:T	0.000150284	0.00339654	-0.000144814	rs202197598	0.0311532	0.0103159	0.00745144	0.691338	0.600045	0.884575
ENSG00000162576-chr1:1773460:G:A	-0.00448774	0.00104882	-0.000999167	rs72634845	0.0157191	0.0070179	0.00619691	0.647497	0.643788	0.896804
ENSG00000162576-chr1:1773476:C:G	-0.00448023	0.00104886	-0.000997967	rs72634846	0.0157128	0.00701679	0.00619359	0.647651	0.643763	0.896837
ENSG00000162576-chr1:1773848:A:C	-0.00473785	0.00101189	-0.0010268	rs12040826	0.01588	0.00701032	0.00626302	0.642673	0.645988	0.896227
ENSG00000162576-chr1:1774165:A:G	-0.001451	0.000307984	0.000391607	rs61774983	0.0161545	0.0137856	0.00599867	0.708837	0.682592	0.896362
ENSG00000162576-chr1:1774308:G:A	-0.0015208	0.00132893	0.000462576	rs6603809	0.0155049	0.00726626	0.00490159	0.702657	0.643345	0.898752
ENSG00000162576-chr1:1774334:A:G	0.0291806	0.0146464	0.00586173	rs6603810	0.0451243	0.026251	0.0166743	0.439063	0.493487	0.716814
ENSG00000162576-chr1:1774506:T:C	0.00905602	0.00105916	-0.000215941	rs11260629	0.0193864	0.00742413	0.00525014	0.574124	0.685636	0.912107
ENSG00000162576-chr1:1774697:T:C	0.0358344	0.0197014	0.00778358	rs6603811	0.0492311	0.0302163	0.0188165	0.392787	0.44118	0.659271
ENSG00000162576-chr1:1774721:A:G	-0.00887561	0.00221545	-0.000723191	rs7531583	0.0197906	0.00835155	0.00616671	0.557978	0.625832	0.901088
ENSG00000162576-chr1:1775296:C:T	0.0343497	0.0034006	0.00367066	rs34238514	0.0388979	0.0130643	0.012214	0.307462	0.713682	0.820941
ENSG00000162576-chr1:1775447:G:A	-0.0155876	-0.00237615	-0.00291381	rs59555069	0.0318915	0.0125517	0.0119241	0.529916	0.678337	0.847132
ENSG00000162576-chr1:1775996:G:A	0.0335042	0.00207853	0.0033832	rs72909062	0.0384843	0.0115598	0.0117791	0.311058	0.741241	0.834064
ENSG00000162576-chr1:1776301:T:G	-0.00148241	0.00137402	0.000564928	rs12041925	0.0155229	0.00735145	0.00510636	0.70267	0.642127	0.895665
ENSG00000162576-chr1:1776461:GAAAC:G	-0.00187823	0.00111176	-0.00139253	rs78150100	0.0311281	0.00779706	0.00818371	0.690082	0.667257	0.887067
ENSG00000162576-chr1:1777362:A:G	-0.00480274	0.00105066	-0.00102844	rs12044597	0.0158472	0.00704514	0.00627197	0.640837	0.644399	0.896047
ENSG00000162576-chr1:1777680:C:T	-0.0140046	-0.00695663	-0.00814158	rs116018620	0.0558524	0.0206583	0.0244875	0.629209	0.597413	0.775884
ENSG00000162576-chr1:1778195:G:A	-0.0109564	-0.00572202	-0.00639215	rs141640281	0.0502136	0.0181741	0.0212589	0.644728	0.608853	0.796616
ENSG00000162576-chr1:1778596:C:T	0.00143627	0.00364159	0.000715832	rs12058658	0.0308474	0.0106338	0.00739506	0.699695	0.596466	0.867671
ENSG00000162576-chr1:1778790:C:A	0.00286634	0.0027079	0.00150733	rs147062389	0.0413069	0.0186409	0.0151126	0.687434	0.665465	0.863128
ENSG00000162576-chr1:1779963:C:G	-0.00619425	-0.00560428	-0.00326169	rs41315680	0.0510229	0.0220559	0.0219993	0.671453	0.627042	0.835835
ENSG00000162576-chr1:1780639:C:T	-0.00977989	-0.00489523	-0.00574905	rs56400815	0.0484249	0.0170476	0.0202452	0.65148	0.621582	0.80776
ENSG00000162576-chr1:1780791:C:T	-0.00134859	0.00132833	0.000854032	rs10907194	0.01579	0.00749777	0.0057976	0.704114	0.646602	0.888767
ENSG00000162576-chr1:1780989:A:C	0.00436636	0.00178438	0.00271197	rs77787690	0.036911	0.0116101	0.0129036	0.681086	0.673504	0.855945
ENSG00000162576-chr1:1781909:C:T	0.0170989	0.00306735	0.00345373	rs10907195	0.0243474	0.0103837	0.0106605	0.446379	0.655581	0.822884
ENSG00000162576-chr1:1782430:T:G	-0.00142137	0.00132857	0.00085242	rs7534617	0.0158186	0.00749703	0.00579663	0.702664	0.646758	0.888757
ENSG00000162576-chr1:1782906:T:G	0.035525	0.000876672	0.00282913	rs56693667	0.0395076	0.0108013	0.0110947	0.291376	0.776101	0.849116
ENSG00000162576-chr1:1783046:T:G	-0.00465006	-0.000487197	-0.000742208	rs77335922	0.02779	0.0124805	0.0099898	0.662999	0.697955	0.887083
ENSG00000162576-chr1:1783572:C:A	-0.00146776	0.0013269	0.000847991	rs742359	0.0158235	0.00749219	0.00578634	0.701804	0.646859	0.888851
ENSG00000162576-chr1:1786996:C:G	-0.006981	-0.00613686	-0.00366052	rs75047691	0.0577004	0.028115	0.0257745	0.668816	0.637869	0.835052
ENSG00000162576-chr1:1787203:C:A	-0.00978747	-0.00489758	-0.00575356	rs79370402	0.0484404	0.0170515	0.0202547	0.651442	0.621548	0.807705
ENSG00000162576-chr1:1787640:G:A	0.0355103	0.0306092	0.0185631	rs140054448	0.0988331	0.0531548	0.0469728	0.545015	0.453562	0.653628
ENSG00000162576-chr1:1789499:C:T	0.00192703	0.00172851	0.00101336	rs190221568	0.0473717	0.0197454	0.0199868	0.69015	0.677096	0.867725
ENSG00000162576-chr1:1790040:C:T	-0.00531156	0.00103407	-0.000906107	rs2272908	0.0159797	0.0069573	0.00594421	0.630169	0.647951	0.900169
ENSG00000162576-chr1:1790117:G:A	0.00349124	0.00305928	0.00183019	rs116733754	0.0547785	0.0261554	0.0241972	0.682126	0.667242	0.855311
ENSG00000162576-chr1:1790770:G:C	0.000774076	0.000694566	0.000407085	rs112685022	0.0467587	0.0192541	0.0196365	0.694406	0.688406	0.874483
ENSG00000162576-chr1:1791389:G:A	-0.00207829	0.000977681	0.000541688	rs3737627	0.0158559	0.00728267	0.00515613	0.694272	0.660915	0.898821
ENSG00000162576-chr1:1791493:C:T	-0.00530551	0.00107083	-0.000906669	rs3737628	0.0159599	0.0069915	0.00595361	0.6299	0.646364	0.89999
ENSG00000162576-chr1:1791592:G:A	-0.00530413	0.00107122	-0.000903059	rs9660180	0.0159567	0.00698936	0.00594422	0.629922	0.646375	0.900101
ENSG00000162576-chr1:1792757:T:C	-0.000754557	-0.000673136	-0.000396452	rs116498217	0.0478401	0.0201968	0.0202597	0.693792	0.688272	0.873322
ENSG00000162576-chr1:1792927:G:A	-0.0053326	0.00119569	-0.000877341	rs34645159	0.0159396	0.00703921	0.00590092	0.628108	0.641481	0.900607
ENSG00000162576-chr1:1793822:A:G	0.0017242	0.00575261	0.000443303	rs7545812	0.0431381	0.0199461	0.0151842	0.690323	0.608727	0.854792
ENSG00000162576-chr1:1794187:C:T	0.0366315	0.00158521	0.0029443	rs9970652	0.0395421	0.0112274	0.0112131	0.280682	0.764246	0.844244
ENSG00000162576-chr1:1794321:C:T	-0.00181365	0.0011745	0.000505551	rs6690956	0.0156036	0.00717189	0.00498232	0.698215	0.650781	0.898966
ENSG00000162576-chr1:1795751:T:TCAAAAAAA	0.0168141	0.0151339	0.00882086	rs56070879	0.0651358	0.0280087	0.0293266	0.60074	0.476957	0.712969
ENSG00000162576-chr1:1795952:G:A	0.00140323	0.00124991	0.000737099	rs12069909	0.0484005	0.0206695	0.0205803	0.691342	0.682356	0.869508
ENSG00000162576-chr1:1796697:C:G	0.0221273	0.0190644	0.0115972	rs11582768	0.097083	0.0595503	0.0471342	0.627275	0.588433	0.777948
ENSG00000162576-chr1:1797248:C:G	0.00629551	0.00737343	0.00315023	rs6603794	0.0449239	0.022315	0.0165854	0.666461	0.593129	0.820636
ENSG00000162576-chr1:1797367:A:G	-0.00167249	-0.0015058	-0.000880066	rs114765992	0.0466078	0.0190916	0.019547	0.691472	0.679452	0.869856
ENSG00000162576-chr1:1797530:C:A	-0.0050231	0.000508027	-0.00074049	rs12034740	0.0158016	0.0065869	0.00538899	0.641341	0.671237	0.906247
ENSG00000162576-chr1:1798974:C:T	0.0352776	0.00121298	0.00271158	rs58795053	0.0386702	0.0109318	0.0108476	0.287893	0.771022	0.850465
ENSG00000162576-chr1:1801188:T:C	0.0370991	0.00314092	0.00376419	rs12130589	0.0394185	0.0124484	0.0122218	0.278762	0.726681	0.820255
ENSG00000162576-chr1:1801780:A:G	0.00872972	0.00226965	-0.000116749	rs10907185	0.0197043	0.00896521	0.00585678	0.587402	0.640431	0.907967
ENSG00000162576-chr1:1803286:G:A	0.0221273	0.0190644	0.0115972	rs145221059	0.097083	0.0595503	0.0471342	0.627275	0.588433	0.777948
ENSG00000162576-chr1:1803531:C:T	-0.00148434	0.00132949	0.000531484	rs12077553	0.0154883	0.0072769	0.00502923	0.703231	0.643539	0.897064
ENSG00000162576-chr1:1804231:G:A	-0.0037492	-0.00330869	-0.0019669	rs192583898	0.0525384	0.0241383	0.0229251	0.681755	0.663144	0.854744
ENSG00000162576-chr1:1805214:T:G	-0.00134926	0.00132004	0.000837612	rs12134783	0.0157527	0.0074798	0.00575734	0.704331	0.646705	0.889266
ENSG00000162576-chr1:1805416:A:G	0.0360541	0.0165082	0.0128783	rs11260613	0.0517204	0.0279473	0.0265911	0.408201	0.477409	0.650358
ENSG00000162576-chr1:1806456:G:A	0.00421054	0.00173613	0.00261445	rs77354509	0.036673	0.0115286	0.0127373	0.682245	0.674464	0.85775
ENSG00000162576-chr1:1806461:C:T	0.00400854	0.00168269	0.00248998	rs17363334	0.0362357	0.0114158	0.0124213	0.683581	0.675523	0.859747
ENSG00000162576-chr1:1806932:C:T	0.00186317	-1.43373e-05	0.00125146	rs11585349	0.0330956	0.0100789	0.00991256	0.695154	0.701763	0.884684
ENSG00000162576-chr1:1808384:AC:A	0.0013046	-0.000281828	0.00089194	rs140880133	0.0345101	0.011735	0.0108518	0.696909	0.695495	0.886381
ENSG00000162576-chr1:1808642:TTTTG:T	0.00252243	0.00153204	0.001466	NA	0.0368093	0.0218647	0.0104502	0.687431	0.686459	0.864959
ENSG00000162576-chr1:1808710:C:A	0.00497422	0.00276182	0.00288738	rs113135363	0.0420215	0.0154542	0.0162175	0.679012	0.660602	0.851728
ENSG00000162576-chr1:1808816:G:T	-0.00533495	0.00108164	-0.000840956	rs7546498	0.015745	0.00694489	0.00576763	0.628618	0.646014	0.902038
ENSG00000162576-chr1:1810077:T:A	0.00805676	0.000403468	-0.000257367	rs10907186	0.0186241	0.00667222	0.00485775	0.589355	0.705854	0.913461
ENSG00000162576-chr1:1810086:A:G	-0.00112946	0.00103895	0.000619332	rs12407008	0.0159002	0.00742766	0.00534	0.711076	0.658627	0.8969
ENSG00000162576-chr1:1810667:CTTTT:C	-0.0167454	-0.0100999	-0.00932755	NA	0.076149	0.0493685	0.0340543	0.634317	0.636248	0.790753
ENSG00000162576-chr1:1811239:C:T	-0.0108408	-0.00563751	-0.00633007	rs139039756	0.0500383	0.0180423	0.0211627	0.645402	0.609999	0.797687
ENSG00000162576-chr1:1812038:G:C	0.0363147	0.0184233	0.00973743	rs4648725	0.0485574	0.0288609	0.0197452	0.385418	0.45385	0.643795
ENSG00000162576-chr1:1812203:T:TG	0.00247314	0.00220403	0.00129921	NA	0.0489812	0.0211203	0.0209084	0.68745	0.672463	0.86346
ENSG00000162576-chr1:1813175:G:C	0.000889525	0.000783389	0.000466553	rs113790259	0.0512368	0.0231625	0.0222013	0.691534	0.686278	0.869253
ENSG00000162576-chr1:1813304:C:T	-0.0145657	-0.00215625	-0.00231395	rs75304780	0.0346692	0.0127947	0.0114519	0.559135	0.681801	0.859346
ENSG00000162576-chr1:1814287:G:A	-0.0160425	-0.00223793	-0.00258533	rs16825336	0.0311134	0.0122803	0.0112359	0.516803	0.684453	0.853095
ENSG00000162576-chr1:1814717:A:G	0.0339011	0.0167617	0.00782923	rs12408690	0.0470592	0.0277654	0.0182767	0.399241	0.473565	0.677077
ENSG00000162576-chr1:1815255:G:T	0.0371401	0.00350335	0.00357559	rs12742323	0.0386957	0.0131973	0.0120857	0.27219	0.723288	0.820728
ENSG00000162576-chr1:1816922:G:A	-0.0250344	-0.0215869	-0.0131104	rs75113100	0.0955048	0.0563804	0.0459607	0.609858	0.557972	0.751805
ENSG00000162576-chr1:1817007:CATT:C	0.0106323	0.00924238	0.00557009	rs534621283	0.0682619	0.0367523	0.0315781	0.656535	0.623353	0.81791
ENSG00000162576-chr1:1817169:G:C	0.0355103	0.0306092	0.0185631	rs115277170	0.0988331	0.0531548	0.0469728	0.545015	0.453562	0.653628
ENSG00000162576-chr1:1817295:T:C	-0.0054242	0.00104675	-0.00085164	rs2180311	0.0157318	0.0069166	0.00578282	0.626857	0.64751	0.901901
ENSG00000162576-chr1:1817785:G:A	-0.00146291	-0.00130468	-0.000768596	rs143149194	0.0481719	0.0204676	0.0204489	0.69127	0.681796	0.869427
ENSG00000162576-chr1:1817973:T:G	0.00149687	0.00255536	0.000650826	rs115507312	0.0405696	0.017912	0.0145489	0.694366	0.664089	0.871555
ENSG00000162576-chr1:1818632:G:A	0.00623995	0.00641652	0.00318181	rs188550940	0.0498712	0.0265134	0.0198222	0.669729	0.630429	0.8347
ENSG00000162576-chr1:1818741:T:C	-0.000967345	-0.000847185	-0.000507083	rs192169725	0.0534297	0.0250833	0.0234454	0.690324	0.68526	0.867066
ENSG00000162576-chr1:1819254:C:T	-0.00167249	-0.0015058	-0.000880066	rs141680112	0.0466078	0.0190916	0.019547	0.691472	0.679452	0.869856
ENSG00000162576-chr1:1819825:G:A	-0.00542314	0.00108342	-0.000848954	rs6664664	0.0157223	0.00694955	0.00578473	0.626502	0.645998	0.901825
ENSG00000162576-chr1:1820247:T:C	-0.00452768	-0.00400308	-0.00237583	rs12140085	0.0528771	0.0243217	0.0231058	0.678822	0.655775	0.850162
ENSG00000162576-chr1:1820337:A:G	0.0167676	0.00243651	0.00298135	rs11260615	0.0235971	0.00961433	0.00990793	0.443181	0.676294	0.838117
ENSG00000162576-chr1:1821516:C:T	0.0365361	0.018542	0.00982514	rs4648726	0.0484621	0.0289162	0.0197915	0.382475	0.452712	0.641655
ENSG00000162576-chr1:1821802:T:C	0.0019802	0.00174941	0.001039	rs115630004	0.050751	0.0227048	0.021922	0.688317	0.677667	0.864682
ENSG00000162576-chr1:1822240:G:A	-0.00764729	-0.00147507	-0.00472784	rs145420254	0.0536109	0.0183676	0.0236594	0.666192	0.683613	0.838188
ENSG00000162576-chr1:1822247:A:G	0.0371209	0.00169972	0.00295073	rs12141314	0.0388441	0.0112639	0.0111845	0.269222	0.76531	0.843356
ENSG00000162576-chr1:1825782:G:A	-0.0439721	-0.0250321	-0.0130324	rs2144688	0.0573453	0.0355672	0.0234569	0.368789	0.410388	0.591574
ENSG00000162576-chr1:1825898:G:A	-0.00138252	-0.00120612	-0.000724505	rs12090110	0.0555539	0.0269431	0.0246453	0.688319	0.682255	0.86388
ENSG00000162576-chr1:1827587:T:C	0.0338629	0.0168459	0.00778309	rs9786963	0.0469154	0.0280698	0.0182831	0.398502	0.475512	0.678522
ENSG00000162576-chr1:1827615:G:A	-0.00130321	0.0012941	0.000786212	rs10907187	0.0156294	0.00742279	0.00561887	0.705944	0.646975	0.890847
ENSG00000162576-chr1:1827774:A:G	-0.00541896	0.00104732	-0.000851528	rs9786942	0.015703	0.00691519	0.00578189	0.626889	0.647378	0.901905
ENSG00000162576-chr1:1829288:T:C	0.00115759	-0.000392708	0.000807864	rs11590108	0.0343609	0.011724	0.0107202	0.697584	0.69358	0.88771
ENSG00000162576-chr1:1829550:A:C	0.0364644	0.0186123	0.0097528	rs12568603	0.0483766	0.0292262	0.0197838	0.382451	0.455004	0.643742
ENSG00000162576-chr1:1829897:A:C	0.0364546	0.0186132	0.0097561	rs1999704	0.0483603	0.0292257	0.0197855	0.382452	0.45497	0.643688
ENSG00000162576-chr1:1830339:C:T	-0.000754557	-0.000673136	-0.000396452	rs562832445	0.0478401	0.0201968	0.0202597	0.693792	0.688272	0.873322
ENSG00000162576-chr1:1830566:A:T	-0.00126063	0.00145162	0.000799293	rs11260616	0.015614	0.00752776	0.00564275	0.705307	0.640293	0.889075
ENSG00000162576-chr1:1830575:T:C	0.0404965	0.0216147	0.0112269	rs7553640	0.050959	0.0314765	0.0210724	0.359977	0.427187	0.610388
ENSG00000162576-chr1:1831259:T:C	0.00346502	0.0046338	0.001705	rs6603796	0.0382557	0.0171002	0.0126628	0.68615	0.622874	0.851014
ENSG00000162576-chr1:1831318:C:T	-0.00535475	0.000839868	-0.000859937	rs34849348	0.0156772	0.00681855	0.00576144	0.630205	0.655773	0.902039
ENSG00000162576-chr1:1832335:G:A	0.00122702	-0.000299883	0.000843443	rs11589067	0.0343588	0.0117021	0.0107333	0.697406	0.69539	0.887149
ENSG00000162576-chr1:1834144:T:C	0.0358128	0.0183685	0.00959034	rs6603797	0.0479952	0.0290653	0.0196397	0.386801	0.456985	0.647191
ENSG00000162576-chr1:1834655:A:C	-0.0012916	0.00129382	0.000786693	rs6663586	0.0156102	0.00742166	0.00561822	0.706223	0.646894	0.890841
ENSG00000162576-chr1:1834920:A:G	0.0358226	0.0183755	0.00959549	rs6603798	0.0479789	0.0290678	0.0196419	0.386588	0.456915	0.647054
ENSG00000162576-chr1:1835417:A:G	-0.0063926	-0.00573259	-0.00336105	rs114622732	0.0524706	0.0233755	0.0228213	0.670615	0.629877	0.835582
ENSG00000162576-chr1:1836126:C:A	-0.0057507	0.00169491	-0.00079725	rs61422524	0.0158001	0.00725843	0.00578658	0.613392	0.621759	0.901822
ENSG00000162576-chr1:1837221:C:G	0.0347093	0.0174967	0.00918636	rs10752417	0.0472714	0.0282618	0.0192485	0.393528	0.464366	0.656404
ENSG00000162576-chr1:1837340:C:T	0.0375826	0.00177707	0.00293559	rs11260617	0.0390488	0.0113313	0.0111739	0.265953	0.764892	0.843266
ENSG00000162576-chr1:1837455:C:T	-0.00129403	0.00128212	0.000762092	rs10907188	0.0155851	0.00739858	0.00556479	0.706426	0.647151	0.891604
ENSG00000162576-chr1:1838619:T:C	0.0357259	0.0183459	0.00957503	rs6603799	0.0478596	0.0290419	0.0196153	0.386816	0.457134	0.647378
ENSG00000162576-chr1:1838942:T:C	-0.0206725	-0.0190791	-0.0107231	rs114643605	0.0704835	0.0423583	0.0302268	0.59855	0.525739	0.728127
ENSG00000162576-chr1:1839349:C:G	-0.0010474	0.00145995	0.000819086	rs6657357	0.0156342	0.00755398	0.00569168	0.709151	0.640023	0.888673
ENSG00000162576-chr1:1839350:T:A	-0.00104466	0.00146011	0.000819469	rs6665287	0.0156342	0.00755441	0.00569256	0.7092	0.640016	0.888664
ENSG00000162576-chr1:1839692:C:CA	0.0148464	0.00895256	0.00833893	NA	0.0622939	0.0405834	0.0257748	0.626358	0.628967	0.777342
ENSG00000162576-chr1:1841049:T:G	0.0061969	0.00733367	0.00309246	rs6603800	0.044853	0.0222579	0.0165361	0.667001	0.593515	0.821406
ENSG00000162576-chr1:1841296:T:C	0.0279592	0.0105399	0.00605201	rs10907189	0.0428405	0.0220699	0.0160183	0.436883	0.551401	0.743021
ENSG00000162576-chr1:1842213:A:G	0.00231323	0.000820865	0.0015695	rs11260618	0.031002	0.00810125	0.00846432	0.696615	0.694454	0.880563
ENSG00000162576-chr1:1842221:C:G	0.00239695	0.000840798	0.00162491	rs11260619	0.0311524	0.00814566	0.00859981	0.695836	0.693857	0.879283
ENSG00000162576-chr1:1842226:T:C	0.00287087	0.0017123	0.0018726	rs11260620	0.0317004	0.00899791	0.00907252	0.694267	0.666428	0.868638
ENSG00000162576-chr1:1842235:C:A	0.00214959	0.00192685	0.00142173	rs61025842	0.0302674	0.00821974	0.00782488	0.704698	0.651643	0.876799
ENSG00000162576-chr1:1842237:T:C	0.00323014	0.00231257	0.00206054	rs11260621	0.0321223	0.00964524	0.00938287	0.692378	0.647982	0.860002
ENSG00000162576-chr1:1842333:G:A	-0.00110112	0.0012345	0.00073798	rs10907190	0.0154537	0.00727376	0.0054702	0.71099	0.648017	0.893032
ENSG00000162576-chr1:1842403:C:A	0.0109218	0.00848844	0.00599091	rs138413706	0.0480388	0.0226326	0.0190618	0.639133	0.575726	0.781513
ENSG00000162576-chr1:1843381:A:T	-0.00519459	0.00048872	-0.000922482	rs10907191	0.0156118	0.00674633	0.00586207	0.636781	0.66912	0.900314
ENSG00000162576-chr1:1843736:A:G	0.00336845	0.00398714	0.00171365	rs11260622	0.0384421	0.0166245	0.013075	0.68695	0.636048	0.855634
ENSG00000162576-chr1:1844830:C:A	0.0184667	0.00264332	0.00303854	rs4648727	0.0243715	0.00990118	0.00994344	0.41663	0.679874	0.835259
ENSG00000162576-chr1:1844896:C:T	-0.0111334	-0.00573343	-0.0065033	rs72634852	0.0505983	0.0181896	0.021499	0.643894	0.608684	0.795575
ENSG00000162576-chr1:1845301:C:A	0.00166697	0.00148849	0.000875969	rs111291999	0.0480361	0.0203405	0.0203702	0.690664	0.679865	0.868507
ENSG00000162576-chr1:1845552:G:T	0.0251422	0.0216745	0.0131678	rs141694617	0.0963889	0.0572301	0.0464574	0.610646	0.559926	0.753164
ENSG00000162576-chr1:1845638:T:C	0.00224292	0.00200531	0.00117885	rs115361377	0.0481753	0.0204292	0.0204474	0.688633	0.67428	0.865314
ENSG00000162576-chr1:1846009:AGG:A	0.000505221	0.000719622	0.000305768	rs1491155927	0.0333121	0.00769636	0.0113162	0.712331	0.691257	0.904813
ENSG00000162576-chr1:1846010:G:T	-0.00677786	-0.00410739	-0.00392247	rs116051894	0.0422589	0.0264259	0.0138539	0.656536	0.657011	0.815629
ENSG00000162576-chr1:1846011:G:C	-0.00677756	-0.00410721	-0.0039223	rs114562718	0.0422585	0.0264255	0.0138537	0.656538	0.657013	0.815632
ENSG00000162576-chr1:1846011:G:GTCC	0.000505221	0.000719622	0.000305768	rs200248274	0.0333121	0.00769636	0.0113162	0.712331	0.691257	0.904813
ENSG00000162576-chr1:1846651:T:G	0.0376446	0.00171875	0.00296445	rs12126768	0.0390903	0.0113131	0.0112147	0.265469	0.766056	0.842819
ENSG00000162576-chr1:1847030:A:G	-0.00517298	0.000521647	-0.000916552	rs6687065	0.0155803	0.00675983	0.00585177	0.636899	0.667644	0.900417
ENSG00000162576-chr1:1847293:A:ACAACAAAATCCCTTTTT	0.000691803	0.000743174	0.000380951	rs146304107	0.0367865	0.0106696	0.0136551	0.704894	0.690658	0.892282
ENSG00000162576-chr1:1847597:T:C	0.0266609	0.00986941	0.00476962	rs6692959	0.0416602	0.0214841	0.0147183	0.443679	0.561767	0.764969
ENSG00000162576-chr1:1848037:C:CTA	0.00174486	0.00130857	0.00119025	rs34011234	0.0294887	0.00758854	0.00706195	0.706346	0.674541	0.886796
ENSG00000162576-chr1:1849439:T:C	0.0273693	0.0102514	0.00573868	rs6603801	0.0421376	0.0217646	0.0156193	0.439199	0.555216	0.748823
ENSG00000162576-chr1:1849781:T:C	-0.0061797	0.000183187	-0.00415202	rs6681938	0.0407588	0.00961454	0.0151405	0.662193	0.684621	0.836141
ENSG00000162576-chr1:1849906:G:A	0.00337476	0.00398968	0.00171741	rs6664578	0.038448	0.0166287	0.0130793	0.686912	0.636019	0.855579
ENSG00000162576-chr1:1849992:T:TG	0.00497004	0.00357762	0.00300585	rs146918756	0.0351689	0.0122713	0.0115406	0.676981	0.624122	0.834211
ENSG00000162576-chr1:1850017:G:T	-0.00513998	0.000512659	-0.000909809	rs11260623	0.0155493	0.00671661	0.00582717	0.637727	0.66801	0.900783
ENSG00000162576-chr1:1850754:T:C	-0.00309794	-0.00272801	-0.00162484	rs139576007	0.0525924	0.0242541	0.0229623	0.683982	0.669052	0.858125
ENSG00000162576-chr1:1851181:C:T	-0.0011181	0.00145221	0.000806585	rs12066667	0.0155402	0.00753098	0.00565302	0.708221	0.639874	0.888978
ENSG00000162576-chr1:1851762:G:A	-0.00130139	0.00127555	0.000748588	rs12402876	0.0155464	0.00738088	0.00551749	0.706501	0.647204	0.891983
ENSG00000162576-chr1:1851793:C:T	0.00406921	0.00366116	0.0021409	rs148796517	0.0489363	0.0208551	0.0208634	0.681545	0.654167	0.853547
ENSG00000162576-chr1:1851999:C:A	0.010615	0.00833835	0.00581423	rs61774994	0.0476514	0.0224364	0.0188274	0.641063	0.577415	0.784252
ENSG00000162576-chr1:1852145:G:A	-0.00130666	0.00137207	0.000773012	rs7526236	0.015575	0.00745265	0.00557515	0.705358	0.643358	0.890471
ENSG00000162576-chr1:1854733:G:A	-0.00665087	-0.00581603	-0.0034858	rs57662477	0.0593384	0.0297299	0.0267116	0.670535	0.6448	0.838141
ENSG00000162576-chr1:1854898:C:T	0.00474113	0.00427844	0.00250284	rs141248156	0.0450715	0.0216634	0.0173635	0.677759	0.648877	0.847933
ENSG00000162576-chr1:1855245:G:A	0.0351372	0.00223517	0.00311879	rs12125178	0.0378352	0.0118078	0.0113729	0.285094	0.74773	0.837376
ENSG00000162576-chr1:1855939:G:A	0.0349495	0.00225444	0.00316979	rs12125422	0.037741	0.0118328	0.0114321	0.286612	0.746494	0.836229
ENSG00000162576-chr1:1856365:C:G	0.00371344	0.00159519	0.00230584	rs111982373	0.0357311	0.0112583	0.012056	0.685708	0.677251	0.863031
ENSG00000162576-chr1:1857246:T:TAA	8.47113e-05	0.00014412	4.83203e-05	NA	0.0293719	0.00806672	0.00675363	0.713887	0.710476	0.911813
ENSG00000162576-chr1:1857250:C:G	8.66142e-05	0.00014463	4.96094e-05	rs367992087	0.0293701	0.00806617	0.00675168	0.713903	0.71047	0.911795
ENSG00000162576-chr1:1857305:G:GGGCT	8.54148e-05	0.000144143	4.86514e-05	NA	0.0294183	0.00810165	0.00679985	0.713798	0.710376	0.911603
ENSG00000162576-chr1:1860718:A:C	-0.00615189	-0.00183058	-0.00210095	rs915292	0.0173594	0.016762	0.00893695	0.624196	0.663825	0.854738
ENSG00000162576-chr1:1860776:C:T	-0.0112416	-0.00576928	-0.00656734	rs72634855	0.0508	0.0182439	0.0216194	0.64333	0.60819	0.794783
ENSG00000162576-chr1:1861564:A:G	0.0265469	0.0102161	0.00583474	rs1889678	0.041411	0.0217131	0.0157267	0.445322	0.553492	0.747939
ENSG00000162576-chr1:1861632:A:G	0.0265475	0.0102186	0.00583797	rs12076620	0.0414088	0.0217153	0.0157303	0.445305	0.55345	0.747879
ENSG00000162576-chr1:1861672:A:G	0.0264722	0.0101258	0.00571611	rs10907192	0.0413459	0.0216255	0.0156029	0.445642	0.554984	0.750174
ENSG00000162576-chr1:1862179:G:A	0.0106323	0.00924238	0.00557009	rs151049189	0.0682619	0.0367523	0.0315781	0.656535	0.623353	0.81791
ENSG00000162576-chr1:1862347:A:C	0.0268323	0.010449	0.00611442	rs7511905	0.0416156	0.0219393	0.0160374	0.443438	0.549995	0.742613
ENSG00000162576-chr1:1864048:A:C	0.0266974	0.0104132	0.00608727	rs6660452	0.0414719	0.0218998	0.0159994	0.444199	0.550279	0.743176
ENSG00000162576-chr1:1864350:C:T	0.00569748	0.00345183	0.00329201	rs12036384	0.0412442	0.0255346	0.0133256	0.665184	0.665303	0.829894
ENSG00000162576-chr1:1865177:G:A	-0.00607646	0.000562742	-0.00410621	rs6698147	0.0409549	0.00971787	0.0151522	0.661904	0.674489	0.836981
ENSG00000162576-chr1:1865951:T:A	0.00716311	0.00433602	0.0041302	rs6670246	0.0434187	0.0272875	0.0146167	0.654938	0.655605	0.814033
ENSG00000162576-chr1:1866508:A:G	-0.00493863	0.000442798	-0.000892555	rs9660106	0.0153928	0.00670252	0.00576658	0.64261	0.670177	0.901122
ENSG00000162576-chr1:1868514:T:C	0.0334035	0.0157122	0.00839908	rs7516995	0.0484857	0.0278369	0.0191118	0.413876	0.494999	0.686651
ENSG00000162576-chr1:1868925:C:T	-0.0115312	0.00157294	-0.00753456	rs56044478	0.061923	0.014912	0.0277299	0.64614	0.653922	0.813297
ENSG00000162576-chr1:1869595:G:A	-0.000791136	0.00135506	0.000797133	rs4648592	0.0155325	0.00750027	0.00562043	0.715352	0.643932	0.890295
ENSG00000162576-chr1:1870606:T:A	-0.000396627	-0.000359818	-0.000208991	rs6668902	0.0450323	0.0177591	0.0186357	0.696881	0.692893	0.878756
ENSG00000162576-chr1:1870733:A:G	0.0261838	0.0102669	0.00597108	rs6666068	0.0409427	0.0217401	0.0158419	0.447242	0.551531	0.745585
ENSG00000162576-chr1:1870766:C:T	-0.00641313	-0.00563735	-0.0033628	rs75970645	0.0569625	0.0276045	0.0253759	0.671168	0.64271	0.838689
ENSG00000162576-chr1:1871210:G:T	0.0345693	0.0033049	0.00353715	rs35511469	0.037498	0.0129079	0.0119128	0.291898	0.72078	0.823071
ENSG00000162576-chr1:1872863:C:T	0.0288219	0.0108485	0.00627576	rs3855951	0.0425879	0.0223086	0.0161725	0.424264	0.548934	0.73678
ENSG00000162576-chr1:1873952:G:A	-0.00110528	0.00149606	0.00076792	rs10907193	0.0155037	0.00756048	0.00554244	0.708276	0.63783	0.889433
ENSG00000162576-chr1:1874335:T:C	-0.0117699	-0.0102568	-0.00616617	rs72911014	0.0680964	0.0360619	0.0314157	0.650615	0.610069	0.8085
ENSG00000162576-chr1:1874419:G:C	-0.0110381	-0.00592557	-0.00645919	rs147105313	0.049023	0.017653	0.0205166	0.642157	0.599707	0.7904
ENSG00000162576-chr1:1874867:A:G	0.0253826	0.00985834	0.00554459	rs10399762	0.0401693	0.0213098	0.0152845	0.452058	0.556781	0.753768
ENSG00000162576-chr1:1875008:G:A	-0.00869503	-0.00762952	-0.00455814	rs148164372	0.0606939	0.0302981	0.0273969	0.661724	0.624996	0.824289
ENSG00000162576-chr1:1875208:T:C	-0.00590158	-0.00185541	-0.00214227	rs12567685	0.0171988	0.0168469	0.00902595	0.629104	0.66228	0.853669
ENSG00000162576-chr1:1875912:T:A	0.00106463	0.000935655	0.000558268	rs116593445	0.0520248	0.0238497	0.0226489	0.690633	0.684824	0.867803
ENSG00000162576-chr1:1878070:C:T	-0.000792531	0.00135276	0.000792661	rs11260624	0.0155224	0.00749505	0.00560839	0.715394	0.643961	0.890429
ENSG00000162576-chr1:1878651:C:T	-0.000576995	0.00151886	0.000823776	rs7525092	0.0155034	0.00762559	0.00566122	0.717944	0.636939	0.888199
ENSG00000162576-chr1:1879567:T:C	-0.00524576	0.00043348	-0.000944512	rs35386522	0.0156116	0.00675214	0.00591096	0.636041	0.67124	0.89966
ENSG00000162576-chr1:1879682:G:A	0.00314242	0.00242863	0.0019829	rs12133865	0.0319772	0.00983323	0.00920801	0.693383	0.644856	0.860247
ENSG00000162576-chr1:1880503:G:A	0.00140323	0.00124991	0.000737099	rs115042250	0.0484005	0.0206695	0.0205803	0.691342	0.682356	0.869508
ENSG00000162576-chr1:1880594:A:T	-0.000249678	-0.000151407	-0.000144513	rs59911761	0.0365354	0.0216072	0.0103018	0.700779	0.699195	0.886017
ENSG00000162576-chr1:1880596:T:A	-0.00124527	0.000833323	-0.000931104	rs12729990	0.029663	0.00728966	0.00696785	0.698252	0.679987	0.899575
ENSG00000162576-chr1:1880926:CA:C	0.00336248	0.00527383	0.00161833	rs34339560	0.0361562	0.0157605	0.0109378	0.688286	0.594398	0.843001
ENSG00000162576-chr1:1881006:GGA:G	0.00126023	0.00158253	0.000729858	rs142445070	0.0351148	0.00912536	0.0125638	0.707753	0.66548	0.889281
ENSG00000162576-chr1:1881065:G:A	0.0291487	0.00209204	0.00280469	rs36072213	0.0345349	0.0113467	0.0106976	0.333812	0.736379	0.845735
ENSG00000162576-chr1:1881082:C:T	-0.00485242	0.000857693	-0.000740591	rs6603802	0.0151552	0.00673796	0.00542057	0.640513	0.653496	0.905459
ENSG00000162576-chr1:1881246:T:C	0.0019802	0.00174941	0.001039	rs144398216	0.050751	0.0227048	0.021922	0.688317	0.677667	0.864682
ENSG00000162576-chr1:1881249:A:G	-0.0048169	0.000442464	-0.000897435	rs6603803	0.0152655	0.00669704	0.00577546	0.645131	0.669428	0.900906
ENSG00000162576-chr1:1881389:G:A	0.0248123	0.00970004	0.00542732	rs6670776	0.0396335	0.0211344	0.0151233	0.456033	0.558029	0.756389
ENSG00000162576-chr1:1881428:C:T	0.00850061	0.00514026	0.00488479	rs6680613	0.0457573	0.0290962	0.0160034	0.64655	0.647737	0.801699
ENSG00000162576-chr1:1881657:C:T	0.00459644	0.00414214	0.00241891	rs112219270	0.0493596	0.0211075	0.0210955	0.679224	0.647767	0.84954
ENSG00000162576-chr1:1881798:C:T	0.0289335	0.00207595	0.00278264	rs33976483	0.0344002	0.0113162	0.0106566	0.335609	0.736255	0.846317
ENSG00000162576-chr1:1882554:G:A	-0.00869503	-0.00762952	-0.00455814	rs145355517	0.0606939	0.0302981	0.0273969	0.661724	0.624996	0.824289
ENSG00000162576-chr1:1882915:C:T	0.000256024	0.000309948	0.000155147	rs35349711	0.0293864	0.00810816	0.00676213	0.713365	0.705827	0.909316
ENSG00000162576-chr1:1884183:G:A	-0.000973915	0.000625319	0.000624348	rs12138152	0.0153063	0.00684069	0.00517325	0.719643	0.67257	0.90108
ENSG00000162576-chr1:1885444:TTAGA:T	0.00279158	0.00202489	0.00178308	rs111906587	0.0314906	0.00938452	0.00881715	0.695784	0.657025	0.867498
ENSG00000162576-chr1:1885731:G:A	0.025778	0.00991768	0.00560975	rs10796396	0.0416616	0.0214564	0.0154931	0.457012	0.556088	0.75371
ENSG00000162576-chr1:1886267:G:T	-0.00167249	-0.0015058	-0.000880066	rs186227361	0.0466078	0.0190916	0.019547	0.691472	0.679452	0.869856
ENSG00000162576-chr1:1886690:A:C	0.0283034	0.00202632	0.00271366	rs16824526	0.0340122	0.0112233	0.0105319	0.341017	0.735931	0.848143
ENSG00000162576-chr1:1886800:G:A	-0.00460466	0.000445635	-0.000870042	rs6688470	0.015164	0.00667105	0.0057017	0.649821	0.668894	0.901656
ENSG00000162576-chr1:1887059:G:A	0.000741539	0.00155985	0.000282884	rs77980470	0.0415305	0.0188512	0.0151994	0.69638	0.678403	0.876162
ENSG00000162576-chr1:1887206:T:G	0.00228463	0.00201874	0.00119876	rs57222601	0.0508973	0.0228176	0.0220041	0.687264	0.675138	0.863107
ENSG00000162576-chr1:1887939:T:C	0.0254484	0.00987267	0.00555879	rs6603804	0.0403695	0.0213355	0.0153179	0.452578	0.556615	0.753632
ENSG00000162576-chr1:1888034:A:C	0.0019802	0.00174941	0.001039	rs190790365	0.050751	0.0227048	0.021922	0.688317	0.677667	0.864682
ENSG00000162576-chr1:1888667:A:C	-0.00136285	0.00136154	0.000795244	rs28608797	0.0156914	0.00749875	0.0056337	0.703997	0.64467	0.889847
ENSG00000162576-chr1:1889227:C:A	-0.00869742	-0.00866604	-0.00445526	rs142855414	0.055675	0.0333312	0.0226811	0.65925	0.621932	0.820539
ENSG00000162576-chr1:1889256:CTTAA:C	-0.0124587	-0.00556214	-0.0073658	rs140209380	0.0537412	0.0180348	0.0234404	0.638056	0.611496	0.789125
ENSG00000162576-chr1:1890186:G:A	-0.00125362	0.00150032	0.000768665	rs6603805	0.0156134	0.00756864	0.0055564	0.705072	0.638261	0.889278
ENSG00000162576-chr1:1890472:C:G	0.00841419	0.00537762	0.00489117	rs184495980	0.0429426	0.0163111	0.0166621	0.655017	0.603197	0.805411
ENSG00000162576-chr1:1890674:C:G	0.00298137	0.00179808	0.00166675	rs894486634	0.0540036	0.0343747	0.0216691	0.681657	0.680793	0.855111
ENSG00000162576-chr1:1890770:C:T	0.00566264	0.00343081	0.00327208	rs6676565	0.0411912	0.0254917	0.0132931	0.665427	0.665533	0.83027
ENSG00000162576-chr1:1891375:G:A	0.00340997	0.0016544	0.00210192	rs114158894	0.0350646	0.0112077	0.0115534	0.688118	0.675472	0.865771
ENSG00000162576-chr1:1891654:C:CAGAG	0.000644983	0.00090473	0.000388222	NA	0.0335388	0.00787377	0.0114786	0.71193	0.685052	0.902007
ENSG00000162576-chr1:1892085:G:C	0.0268772	0.00305162	0.00345718	rs3806168	0.0335736	0.0122601	0.0116174	0.361771	0.702086	0.827721
ENSG00000162576-chr1:1892483:A:G	0.0198467	0.00913199	0.00397639	rs6688000	0.0365498	0.0206669	0.0136492	0.50507	0.55504	0.781092
ENSG00000162576-chr1:1892930:T:G	0.00556524	0.00335641	0.00311069	rs114925249	0.0563962	0.0360236	0.0230638	0.672343	0.672091	0.842703
ENSG00000162576-chr1:1893169:G:A	0.00192703	0.00172851	0.00101336	rs188864898	0.0473717	0.0197454	0.0199868	0.69015	0.677096	0.867725
ENSG00000162576-chr1:1895773:C:T	-6.63041e-05	-5.82021e-05	-3.47642e-05	rs12093735	0.0523098	0.0241085	0.0228114	0.693508	0.691864	0.871759
ENSG00000162576-chr1:1895880:G:A	-0.00242956	-0.00214413	-0.00127461	rs57590079	0.0513649	0.0232203	0.0222694	0.686607	0.674087	0.862093
ENSG00000162576-chr1:1896693:C:T	-0.00250797	-0.00221304	-0.00131572	rs60759663	0.0514632	0.0233019	0.0223249	0.686312	0.673464	0.861649
ENSG00000162576-chr1:1896938:A:C	-0.000405469	-0.000360066	-0.000212894	rs111289091	0.0487822	0.0210228	0.0208008	0.694359	0.690948	0.873944
ENSG00000162576-chr1:1897053:C:T	0.00553084	0.00484875	0.00289946	rs11811174	0.056827	0.0276969	0.025323	0.674717	0.65161	0.84428
ENSG00000162576-chr1:1897125:C:A	0.00231853	0.0020776	0.00121904	rs188608475	0.0478278	0.0201183	0.0202472	0.688549	0.673291	0.865164
ENSG00000162576-chr1:1897325:G:A	-0.00145014	0.00104122	0.000445553	rs12045595	0.0156678	0.00719075	0.00493343	0.706261	0.656439	0.901634
ENSG00000162576-chr1:1897985:C:G	0.0224804	-0.000459121	0.000432329	rs6603807	0.0308203	0.00844231	0.00704678	0.392898	0.747582	0.910648
ENSG00000162576-chr1:1898043:T:C	0.0240328	0.0012938	0.00134585	rs745910	0.0318697	0.00999268	0.00843236	0.384642	0.745437	0.882508
ENSG00000162576-chr1:1898336:C:T	-0.00242956	-0.00214413	-0.00127461	rs113440426	0.0513649	0.0232203	0.0222694	0.686607	0.674087	0.862093
ENSG00000162576-chr1:1898612:CAT:C	-0.00102843	-0.000908891	-0.000539637	rs142234461	0.0501936	0.0222472	0.0216069	0.691612	0.685409	0.869592
ENSG00000162576-chr1:1898648:CACACACATAAGTTGGATAT:C	-8.70822e-05	-0.000130578	-5.3694e-05	rs60517384	0.0327668	0.00725217	0.0109174	0.713657	0.711787	0.913036
ENSG00000162576-chr1:1898712:C:T	-0.000605554	1.49476e-05	-0.000420563	rs71511317	0.0297759	0.0082565	0.00715057	0.708144	0.710911	0.904991
ENSG00000162576-chr1:1898894:G:C	-0.00992462	-0.0087676	-0.00520578	rs61504443	0.0602953	0.029255	0.0271018	0.654549	0.605383	0.811665
ENSG00000162576-chr1:1899188:T:A	0.0207178	0.00102342	0.00118166	rs71630945	0.0297122	0.00953678	0.00797712	0.420367	0.741271	0.888163
ENSG00000162576-chr1:1899573:C:T	-0.00374247	0.00105599	-0.00046935	rs7542410	0.0145728	0.00670534	0.004752	0.663219	0.64369	0.91304
ENSG00000162576-chr1:1900727:G:A	0.00221717	0.00198131	0.00116523	rs138649884	0.0482478	0.0204947	0.0204893	0.688685	0.674579	0.865398
ENSG00000162576-chr1:1900809:G:T	-0.0139912	-0.0122677	-0.00733068	rs111546093	0.0679138	0.0344908	0.0311524	0.636407	0.577193	0.784612
ENSG00000162576-chr1:1900918:G:A	-0.000470981	0.00114661	0.000647242	rs941531	0.0154643	0.00726681	0.00527965	0.72379	0.65153	0.896503
ENSG00000162576-chr1:1901262:C:T	-0.00332193	0.000706117	-0.000480411	rs4648730	0.0143744	0.00650157	0.00468262	0.676007	0.657572	0.913159
ENSG00000162576-chr1:1901386:C:A	-0.00335627	0.00085623	-0.000459779	rs7548509	0.0143697	0.00656878	0.00466595	0.673774	0.651161	0.913611
ENSG00000162576-chr1:1901444:G:A	-0.00242956	-0.00214413	-0.00127461	rs80127355	0.0513649	0.0232203	0.0222694	0.686607	0.674087	0.862093
ENSG00000162576-chr1:1902056:G:A	-0.000624191	0.00135249	0.000632368	rs10454464	0.0154506	0.00734133	0.00523599	0.719125	0.642447	0.895026
ENSG00000162576-chr1:1902068:C:T	-0.0128225	-0.00670182	-0.00745043	rs72634863	0.0532409	0.0194891	0.0229977	0.634516	0.594665	0.781065
ENSG00000162576-chr1:1902439:C:T	-0.0031985	0.000691309	-0.000476601	rs9662595	0.0143241	0.0064994	0.00467014	0.678862	0.657899	0.913176
ENSG00000162576-chr1:1902481:G:A	-0.000765838	0.000872036	-0.000592148	rs112283380	0.0289796	0.00731846	0.00625138	0.702711	0.681067	0.907331
ENSG00000162576-chr1:1902679:T:A	-0.0532777	-0.0321566	-0.0295861	rs34520316	0.136784	0.0892441	0.0659521	0.548615	0.554599	0.676113
ENSG00000162576-chr1:1903242:C:T	0.0235477	0.00280482	0.00190995	rs35460394	0.0317791	0.0117443	0.0094351	0.39695	0.702708	0.860777
ENSG00000162576-chr1:1903309:A:G	-0.00250446	0.000218123	0.000366928	rs4648731	0.0154477	0.00651857	0.00456211	0.694602	0.69053	0.910169
ENSG00000162576-chr1:1903577:C:T	0.0228854	0.00239462	0.00171667	rs34954577	0.0313348	0.0111427	0.00906501	0.402765	0.710955	0.867916
ENSG00000162576-chr1:1903603:G:A	-0.00100772	0.00128779	0.000616833	rs11260625	0.0155385	0.00738813	0.00524265	0.712283	0.646154	0.895413
ENSG00000162576-chr1:1903617:C:T	-0.000999642	0.00130196	0.000646831	rs11260626	0.0155648	0.00742014	0.0053275	0.712148	0.645817	0.894518
ENSG00000162576-chr1:1903766:C:T	5.33619e-05	4.74901e-05	2.80268e-05	rs146751659	0.0482512	0.0205612	0.0204963	0.695811	0.694233	0.876246
ENSG00000162576-chr1:1903966:C:A	-0.0061041	-0.00535999	-0.00320044	rs113733717	0.0569331	0.0276614	0.0253684	0.672455	0.646008	0.84075
ENSG00000162576-chr1:1905247:C:G	0.0161562	0.00559517	0.00254512	rs2748989	0.0339595	0.016826	0.0119988	0.539219	0.613782	0.831865
ENSG00000162576-chr1:1905586:C:T	-0.00306754	0.000356387	-0.000535708	rs2803290	0.0143012	0.00642567	0.00476073	0.684882	0.671747	0.911218
ENSG00000162576-chr1:1906439:C:T	-0.00176716	0.00103198	0.000591153	rs4648732	0.0155064	0.00698999	0.00509859	0.700476	0.65645	0.898491
ENSG00000162576-chr1:1906734:T:C	-0.0185449	-0.016171	-0.00970877	rs28625223	0.0755679	0.0394279	0.0351421	0.616283	0.547535	0.755022
ENSG00000162576-chr1:1906935:C:T	0.022833	0.002727	0.0018402	rs28691882	0.0313243	0.0116096	0.00929399	0.404507	0.702132	0.862847
ENSG00000162576-chr1:1907077:C:A	-0.00116267	0.0011565	0.000549328	rs2377037	0.0155203	0.00733394	0.00514027	0.710786	0.651505	0.898031
ENSG00000162576-chr1:1907199:A:G	-0.00037182	0.00145185	0.000712831	rs28672079	0.0155175	0.0075457	0.00545589	0.722551	0.639285	0.891978
ENSG00000162576-chr1:1907620:A:G	-0.0061041	-0.00535999	-0.00320044	rs59673273	0.0569331	0.0276614	0.0253684	0.672455	0.646008	0.84075
ENSG00000162576-chr1:1908001:C:T	-0.00276825	-0.00246318	-0.00145389	rs148775130	0.0495532	0.0215992	0.0212337	0.686177	0.669943	0.861474
ENSG00000162576-chr1:1908446:A:C	-0.0185449	-0.016171	-0.00970877	rs72911041	0.0755679	0.0394279	0.0351421	0.616283	0.547535	0.755022
ENSG00000162576-chr1:1908599:T:C	0.0186666	0.0102452	0.00491098	rs2474461	0.039732	0.0242088	0.016139	0.538884	0.554952	0.774902
ENSG00000162576-chr1:1909167:G:A	0.000381915	0.00188071	0.000101929	rs941529	0.0307033	0.00960165	0.00763492	0.704619	0.65623	0.896432
ENSG00000162576-chr1:1909234:G:A	-0.00451661	-0.00274356	-0.0026272	rs28651112	0.0387015	0.0235081	0.0116508	0.672922	0.672518	0.841117
ENSG00000162576-chr1:1909238:G:A	-0.00368002	-0.00223778	-0.00214505	rs4298676	0.0374401	0.0224436	0.0108209	0.679148	0.678444	0.851028
ENSG00000162576-chr1:1910289:C:T	0.0186539	0.000403231	0.000703721	rs34560386	0.028174	0.00843318	0.00694258	0.441653	0.753151	0.903749
ENSG00000162576-chr1:1910369:G:A	0.0186342	0.000402367	0.000702532	rs71630946	0.0281586	0.00843086	0.00693916	0.441879	0.753108	0.903784
ENSG00000162576-chr1:1910480:G:A	0.0185767	0.00039998	0.000699392	rs35991586	0.0281196	0.00842456	0.00693052	0.442591	0.752964	0.903877
ENSG00000162576-chr1:1911192:C:T	-0.00737803	-0.0065068	-0.00386999	rs72911047	0.0572458	0.0275424	0.0255015	0.666844	0.631705	0.831595
ENSG00000162576-chr1:1911800:T:C	0.00999309	0.00870117	0.00523561	rs143149608	0.066224	0.0350623	0.0304602	0.658355	0.625066	0.820355
ENSG00000162576-chr1:1912100:C:G	0.0355103	0.0306092	0.0185631	rs151166119	0.0988331	0.0531548	0.0469728	0.545015	0.453562	0.653628
ENSG00000162576-chr1:1912140:T:G	0.0139352	0.000428766	0.000498427	rs4648594	0.0243514	0.00792917	0.00624527	0.501897	0.734232	0.909652
ENSG00000162576-chr1:1912582:C:T	0.0221273	0.0190644	0.0115972	rs4648733	0.097083	0.0595503	0.0471342	0.627275	0.588433	0.777948
ENSG00000162576-chr1:1912607:C:T	-0.0016307	0.00017095	-0.000491877	rs2474460	0.0138253	0.00630729	0.00460347	0.717762	0.677735	0.911608
ENSG00000162576-chr1:1912908:G:A	0.000732011	0.000673755	0.000386819	rs190235920	0.0434863	0.0164137	0.0177306	0.696956	0.689789	0.879097
ENSG00000162576-chr1:1912983:T:C	0.00441313	0.0037858	0.00268592	rs111616474	0.0338427	0.0114726	0.0105725	0.68347	0.606852	0.834754
ENSG00000162576-chr1:1913112:AATTTTTTT:A	0.00411482	0.003166	0.00224615	rs767922838	0.0431749	0.0196669	0.0163737	0.68105	0.661669	0.854401
ENSG00000162576-chr1:1913251:C:T	-0.00124895	-0.00108778	-0.000654453	rs188455928	0.0565405	0.0278145	0.0252019	0.68837	0.682992	0.863754
ENSG00000162576-chr1:1913254:C:T	-0.00686283	-0.00117853	0.000443073	rs28842562	0.017621	0.0073991	0.00549405	0.614023	0.666409	0.906618
ENSG00000162576-chr1:1913643:T:C	-0.00278895	-0.00123058	-0.00145327	rs2474459	0.0150362	0.00764201	0.00711285	0.699826	0.647427	0.877168
ENSG00000162576-chr1:1914345:C:T	-0.00223124	-0.00149356	-0.00125682	rs2803299	0.0144625	0.00756353	0.0065298	0.71457	0.632255	0.879756
ENSG00000162576-chr1:1914405:G:A	-0.0107282	-0.00935265	-0.00562085	rs79737638	0.0664727	0.0349795	0.0305599	0.654869	0.617491	0.814883
ENSG00000162576-chr1:1914634:G:T	-0.0093093	-0.00506287	-0.00319911	rs2803298	0.0198485	0.0121866	0.0100485	0.583364	0.549169	0.804242
ENSG00000162576-chr1:1914918:G:A	-0.00223483	-0.00149387	-0.00125753	rs2748988	0.0144638	0.0075644	0.00653171	0.714495	0.632253	0.879738
ENSG00000162576-chr1:1915022:C:T	-0.000505563	0.00216666	0.00112721	rs41306992	0.0157868	0.00852705	0.00649551	0.711986	0.614609	0.873922
ENSG00000162576-chr1:1915143:A:G	-0.0170471	-0.00448735	-0.00280597	rs2748987	0.0274233	0.0134095	0.010399	0.479433	0.629682	0.829543
ENSG00000162576-chr1:1915326:G:A	-0.00218043	-0.00148485	-0.00121521	rs2247560	0.0144045	0.00751264	0.00641277	0.715844	0.632097	0.880869
ENSG00000162576-chr1:1916092:C:T	-0.0178161	-0.0077583	-0.0032856	rs28710181	0.0356965	0.0193173	0.0130382	0.527694	0.57534	0.803251
ENSG00000162576-chr1:1916217:C:T	-0.00217428	-0.00150219	-0.0012514	rs2803297	0.0144322	0.00754822	0.00651358	0.715889	0.631555	0.879801
ENSG00000162576-chr1:1916417:G:T	-0.00916784	-0.00508117	-0.00308078	rs2748986	0.0197322	0.0122418	0.00986327	0.585829	0.548623	0.806403
ENSG00000162576-chr1:1916540:T:C	-0.0179703	-0.00690775	-0.00298158	rs28581776	0.0357891	0.0182875	0.0126078	0.524701	0.591518	0.814465
ENSG00000162576-chr1:1916670:G:C	-0.00924979	-0.00504745	-0.00318527	rs2803296	0.0197919	0.0121651	0.0100268	0.584313	0.549208	0.804637
ENSG00000162576-chr1:1916682:G:C	0.00578243	0.00278618	0.00337133	rs28472657	0.0451907	0.017776	0.0181068	0.673597	0.665646	0.8458
ENSG00000162576-chr1:1916721:A:G	-0.0176063	-0.00686431	-0.00300024	rs28634421	0.0354667	0.0182205	0.0125759	0.528324	0.591195	0.814511
ENSG00000162576-chr1:1917295:A:G	-0.0654652	-0.0478407	-0.0350986	rs941532	0.111402	0.0585315	0.0513658	0.419664	0.33372	0.48328
ENSG00000162576-chr1:1917393:A:AAC	-0.00165218	-0.00456217	-0.000583089	NA	0.0363099	0.0150845	0.0110037	0.698893	0.607257	0.86211
ENSG00000162576-chr1:1918090:A:G	-0.00195062	-0.000979106	-0.000883195	rs28640257	0.0140341	0.00691026	0.00555961	0.719128	0.651475	0.894085
ENSG00000162576-chr1:1918091:T:C	-0.0184949	-0.00708104	-0.00314925	rs4459050	0.036336	0.0185204	0.0128337	0.520492	0.589839	0.810876
ENSG00000162576-chr1:1918305:G:A	-0.0185812	-0.00710273	-0.00316476	rs1884455	0.036422	0.0185501	0.0128599	0.519756	0.589693	0.810506
ENSG00000162576-chr1:1918484:C:A	-0.0121914	-0.00736511	-0.00698349	rs72634869	0.050698	0.019846	0.0213192	0.635076	0.580708	0.777625
ENSG00000162576-chr1:1918697:C:T	-0.00126152	0.00153646	0.000766798	rs2295364	0.0152158	0.00746218	0.00552066	0.705773	0.634094	0.88914
ENSG00000162576-chr1:1918989:A:G	-0.0141083	-0.0119917	-0.00660234	rs2295363	0.0241048	0.0188395	0.0139448	0.511501	0.417464	0.671482
ENSG00000162576-chr1:1919188:CAGCGGCAGG:C	-0.00258716	-0.00161428	-0.00172893	NA	0.0309103	0.00834833	0.00843353	0.697515	0.666587	0.872248
ENSG00000162576-chr1:1919457:G:A	0.00451341	0.00396464	0.00236658	rs28396793	0.0548708	0.0261152	0.0242365	0.6786	0.658576	0.850057
ENSG00000162576-chr1:1919475:A:G	-0.0186234	-0.00696125	-0.00312674	rs28544952	0.0364831	0.0183049	0.0127863	0.519389	0.591689	0.811963
ENSG00000162576-chr1:1919559:A:G	0.00443659	0.0038976	0.00232633	rs28642056	0.0547447	0.0260138	0.0241664	0.678892	0.659137	0.850495
ENSG00000162576-chr1:1919746:G:T	-0.0199595	-0.00558333	-0.00262368	rs113425481	0.0369464	0.0166008	0.0119023	0.499652	0.62331	0.829976
ENSG00000162576-chr1:1919749:A:G	-0.019969	-0.00558499	-0.00262486	rs113934974	0.0369623	0.0166037	0.0119052	0.499612	0.623301	0.829949
ENSG00000162576-chr1:1919773:C:T	-0.017953	-0.00609426	-0.00279002	rs28706999	0.0359311	0.0171676	0.0122145	0.524775	0.605981	0.823619
ENSG00000162576-chr1:1920497:C:A	-0.0175156	-0.00292322	-0.00233315	rs2474458	0.0274185	0.0112313	0.00955057	0.46687	0.671499	0.851869
ENSG00000162576-chr1:1920695:A:G	-0.00192103	-0.00107542	-0.00109288	rs2490548	0.0141821	0.0071086	0.00613015	0.719313	0.648142	0.88739
ENSG00000162576-chr1:1921045:A:G	-0.0057164	-0.00101096	0.000393378	rs28508199	0.0166417	0.00711685	0.00515693	0.636161	0.665994	0.909155
ENSG00000162576-chr1:1921333:C:T	-0.00175548	-0.00109289	-0.000847796	rs2803349	0.0140052	0.00694231	0.00545284	0.724114	0.646002	0.894057
ENSG00000162576-chr1:1921745:T:C	-0.00993334	-0.00414553	-0.00283165	rs2748985	0.0199031	0.0111421	0.00949429	0.568371	0.580058	0.822556
ENSG00000162576-chr1:1921849:G:T	-0.000632701	0.000218148	0.000451147	rs1884454	0.0150648	0.00651651	0.00477325	0.731031	0.688363	0.909236
ENSG00000162576-chr1:1921945:G:A	-0.0194957	-0.00862341	-0.00295153	rs28622894	0.0376327	0.0206665	0.01354	0.51368	0.567757	0.802021
ENSG00000162576-chr1:1921955:T:C	-0.0199025	-0.00915716	-0.00390555	rs2144687	0.0378534	0.0212255	0.0141082	0.511351	0.559468	0.785326
ENSG00000162576-chr1:1922149:C:T	-0.0192277	-0.0072597	-0.00327274	rs2144686	0.0371078	0.0187669	0.0130511	0.514544	0.588686	0.807919
ENSG00000162576-chr1:1922424:T:C	-0.0231407	-0.00760802	-0.00351967	rs28680721	0.0397524	0.019333	0.0134465	0.474899	0.595164	0.801841
ENSG00000162576-chr1:1922482:T:C	-0.0215203	-0.00689652	-0.00316472	rs28692556	0.0382615	0.0184012	0.0128462	0.487298	0.60345	0.812101
ENSG00000162576-chr1:1922670:A:G	-0.00966697	-0.00383838	-0.00257832	rs2803348	0.01962	0.0107756	0.0090785	0.572085	0.588442	0.831165
ENSG00000162576-chr1:1922882:A:G	-0.0104042	-0.00432206	-0.00198653	rs2250833	0.0227555	0.0128164	0.00896778	0.575763	0.600369	0.844085
ENSG00000162576-chr1:1923107:C:T	-0.0213915	-0.00684852	-0.00312738	rs28633659	0.0381901	0.0183379	0.0127688	0.488637	0.603948	0.812983
ENSG00000162576-chr1:1923140:A:G	0.00451341	0.00396464	0.00236658	rs115047896	0.0548708	0.0261152	0.0242365	0.6786	0.658576	0.850057
ENSG00000162576-chr1:1923278:C:T	-0.0203047	-0.00578822	-0.00271309	rs745630	0.037219	0.0169121	0.0120678	0.496565	0.620615	0.827114
ENSG00000162576-chr1:1923416:G:A	-0.0038174	-0.00332995	-0.00200048	rs142831649	0.0573233	0.0283861	0.0256305	0.680621	0.666394	0.853016
ENSG00000162576-chr1:1923880:C:T	-0.0192764	-0.00584809	-0.00204912	rs2295362	0.0364749	0.0169671	0.011744	0.506258	0.616178	0.835935
ENSG00000162576-chr1:1924011:A:G	-0.016958	-0.0134259	-0.00734793	rs28423370	0.0305755	0.0232914	0.0163061	0.513242	0.456342	0.686977
ENSG00000162576-chr1:1924659:C:T	0.00211612	0.000506348	0.000762079	rs752965	0.0155356	0.0068777	0.00550653	0.708738	0.679403	0.90047
ENSG00000162576-chr1:1924788:C:T	-0.00175843	-0.00110122	-0.00108987	rs752966	0.014165	0.00710614	0.00611625	0.722828	0.646775	0.887145
ENSG00000162576-chr1:1924931:G:A	-0.0189778	-0.00719722	-0.00323031	rs752967	0.0370367	0.0186926	0.0129976	0.517678	0.589052	0.809048
ENSG00000162576-chr1:1925075:G:A	-0.0186691	-0.00440654	-0.00213645	rs2092920	0.0357613	0.0150952	0.0110382	0.509075	0.644513	0.8466
ENSG00000162576-chr1:1925233:T:C	-0.00171269	-0.00107151	-0.0010762	rs2092921	0.0141464	0.00708639	0.00608399	0.723603	0.647981	0.887676
ENSG00000162576-chr1:1925261:C:T	-0.010058	-0.00425195	-0.00192947	rs2092922	0.0225353	0.0127017	0.0088639	0.581351	0.600389	0.845682
ENSG00000162576-chr1:1925281:C:T	-0.00113309	-0.00152819	-0.000672627	rs2092923	0.0343872	0.00850388	0.012073	0.71022	0.66476	0.892259
ENSG00000162576-chr1:1925307:C:A	-0.00165265	-0.000173731	-0.000145006	rs2092924	0.0137019	0.00639569	0.00637246	0.71999	0.68266	0.918833
ENSG00000162576-chr1:1925663:A:G	-0.0214165	-0.0068758	-0.00313078	rs56383717	0.0384154	0.0183947	0.012898	0.489676	0.603395	0.812937
ENSG00000162576-chr1:1925772:G:A	0.00451341	0.00396464	0.00236658	rs28521843	0.0548708	0.0261152	0.0242365	0.6786	0.658576	0.850057
ENSG00000162576-chr1:1926632:G:T	-0.0205716	-0.00667935	-0.00301926	rs41315326	0.0376797	0.0181196	0.0126231	0.497094	0.604594	0.815936
ENSG00000162576-chr1:1926722:C:T	-0.0205367	-0.00667082	-0.00301304	rs78807865	0.0376613	0.0181086	0.0126142	0.497474	0.604645	0.816094
ENSG00000162576-chr1:1926870:T:C	-0.00967132	-0.00429147	-0.00266982	rs941530	0.0199532	0.0112449	0.00921474	0.575568	0.5737	0.823944
ENSG00000162576-chr1:1927692:C:T	0.00262632	0.00119127	0.00109125	rs4648734	0.0162729	0.00775092	0.00642712	0.701777	0.6557	0.886955
ENSG00000162576-chr1:1927737:T:C	-0.0203882	-0.00661931	-0.00297334	rs45489198	0.0375727	0.0180391	0.0125324	0.499017	0.605155	0.817041
ENSG00000162576-chr1:1927857:T:C	-0.00156949	-0.000659894	-0.000782474	rs2748984	0.0138669	0.00662705	0.00529174	0.725299	0.664465	0.899008
ENSG00000162576-chr1:1928119:T:C	0.0026674	0.00105536	0.00115914	rs28670388	0.0162916	0.00773722	0.00660404	0.699835	0.661299	0.885982
ENSG00000162576-chr1:1928648:C:T	-0.00887715	-0.00369634	-0.00242683	rs2748983	0.0191019	0.0105448	0.00881607	0.586877	0.587806	0.835381
ENSG00000162576-chr1:1928702:C:T	-0.0206927	-0.00668047	-0.00299634	rs28531873	0.0379152	0.0181327	0.0126311	0.496742	0.604867	0.816319
ENSG00000162576-chr1:1929306:C:T	0.00339876	0.00158403	0.00180424	rs28685049	0.0175504	0.0166412	0.00878314	0.679295	0.665299	0.862861
ENSG00000162576-chr1:1929558:G:A	-0.018601	-0.00708881	-0.00315384	rs60609500	0.03704	0.0185657	0.01289	0.523018	0.589842	0.811054
ENSG00000162576-chr1:1929687:C:G	-0.0463467	-0.0309026	-0.0184074	rs59997390	0.0629204	0.0425581	0.0295682	0.384238	0.386785	0.553092
ENSG00000162576-chr1:1929713:G:A	0.00264401	0.00111819	0.00117455	rs55825112	0.0163155	0.00774313	0.00663312	0.700727	0.658772	0.885297
ENSG00000162576-chr1:1929783:G:A	0.00451341	0.00396464	0.00236658	rs11485871	0.0548708	0.0261152	0.0242365	0.6786	0.658576	0.850057
ENSG00000162576-chr1:1929904:C:T	-0.00151057	-0.000523169	-0.000908835	rs2748967	0.0139229	0.00665885	0.0056711	0.724789	0.670633	0.895948
ENSG00000162576-chr1:1929937:C:T	-0.0206144	-0.00668315	-0.00302181	rs58976884	0.03794	0.0181381	0.0126519	0.498098	0.604515	0.815987
ENSG00000162576-chr1:1930002:T:C	-0.0179094	-0.00660555	-0.00294538	rs74595907	0.0363756	0.0180495	0.0125707	0.528461	0.597929	0.818074
ENSG00000162576-chr1:1930143:C:T	-0.00152759	-0.00105836	-0.00106173	rs2803295	0.0141241	0.00707787	0.00604819	0.727247	0.648402	0.887942
ENSG00000162576-chr1:1930586:C:T	0.00344556	0.00199502	0.00202967	rs28637822	0.0367752	0.0134307	0.0125658	0.686723	0.67182	0.863565
ENSG00000162576-chr1:1930890:T:A	0.00451341	0.00396464	0.00236658	rs28632164	0.0548708	0.0261152	0.0242365	0.6786	0.658576	0.850057
ENSG00000162576-chr1:1931474:C:T	0.00451341	0.00396464	0.00236658	rs28888118	0.0548708	0.0261152	0.0242365	0.6786	0.658576	0.850057
ENSG00000162576-chr1:1931519:A:G	-0.00229578	-0.00360648	-0.00120121	rs4648595	0.0325951	0.0119746	0.00895588	0.700868	0.615037	0.862334
ENSG00000162576-chr1:1931580:CA:C	-0.00129951	-0.00181499	-0.000781065	rs59952083	0.0344209	0.00845686	0.0121009	0.709834	0.653443	0.888857
ENSG00000162576-chr1:1931587:A:G	-0.00166268	-0.00180346	-0.00109431	rs58087899	0.0294019	0.00807875	0.00687014	0.709306	0.65574	0.883888
ENSG00000162576-chr1:1931966:T:C	-0.00402603	-0.00226747	0.000246526	rs60147457	0.0163026	0.00859414	0.00544502	0.677097	0.611798	0.907465
ENSG00000162576-chr1:1932686:C:T	-0.022314	-0.0192807	-0.0116836	rs111905292	0.0885281	0.0507603	0.0422109	0.614676	0.560814	0.757553
ENSG00000162576-chr1:1933087:C:T	-0.00775268	-0.00200331	-0.00145244	rs3121830	0.0176791	0.00831491	0.00693612	0.600896	0.639189	0.875101
ENSG00000162576-chr1:1933640:C:T	-0.0169171	-0.00651725	-0.00299624	rs59878453	0.0358747	0.0179682	0.0125825	0.540323	0.596968	0.818293
ENSG00000162576-chr1:1933825:G:C	0.00451341	0.00396464	0.00236658	rs28493148	0.0548708	0.0261152	0.0242365	0.6786	0.658576	0.850057
ENSG00000162576-chr1:1933859:A:G	-0.0076369	-0.00197192	-0.00140226	rs2803316	0.0175783	0.00825246	0.0068042	0.603093	0.639599	0.87649
ENSG00000162576-chr1:1934565:G:A	-0.00315668	-0.00380664	-0.00180408	rs3121831	0.0386607	0.0112741	0.0148542	0.696289	0.598585	0.851999
ENSG00000162576-chr1:1934619:TTGTAGGTACACACGTGTGTACGTGGGTGTTAGGC:T	-0.000988037	-0.00100052	-0.000534753	NA	0.03847	0.0120868	0.0147126	0.701439	0.685335	0.885958
ENSG00000162576-chr1:1934900:C:G	-0.00847124	-0.00744504	-0.00444153	rs113547741	0.0598218	0.0295548	0.0269135	0.66243	0.625187	0.825146
ENSG00000162576-chr1:1934907:A:G	-0.00184657	-0.0016367	-0.000969296	rs569764505	0.0497857	0.0218643	0.0213719	0.689183	0.678593	0.86608
ENSG00000162576-chr1:1935938:T:C	-0.00999762	-0.00269091	-0.00229571	rs2748969	0.0197857	0.00953169	0.00868416	0.56269	0.629678	0.84975
ENSG00000162576-chr1:1935987:G:A	-0.00277593	-9.07343e-05	-0.000905187	rs2803320	0.0143846	0.00652573	0.00571017	0.694437	0.686403	0.899155
ENSG00000162576-chr1:1936077:C:T	-0.00639859	-0.00223572	-0.00111193	rs2803321	0.0170323	0.00832725	0.00619386	0.631617	0.621353	0.880247
ENSG00000162576-chr1:1936627:C:G	-0.00812252	-0.00319451	-0.00218952	rs2803322	0.0185431	0.0099107	0.00841762	0.600062	0.599878	0.845642
ENSG00000162576-chr1:1937046:G:A	0.00397947	0.00205653	0.00193967	rs28658236	0.0194442	0.00966134	0.00868646	0.679014	0.641012	0.861775
ENSG00000162576-chr1:1937273:T:C	-0.00802854	-0.00321463	-0.0021302	rs2748970	0.0185344	0.00983794	0.00827865	0.602624	0.597645	0.846458
ENSG00000162576-chr1:1937802:G:T	-0.00209497	-0.000563741	-0.00146181	rs2474453	0.0303853	0.00754415	0.00791317	0.69787	0.702958	0.884393
ENSG00000162576-chr1:1937841:ACACCAGGTCCACCTCTGGACACAGGTCCACC:A	-0.00219062	-0.00288736	-0.00129043	rs35871823	0.0363284	0.0097056	0.0133857	0.704885	0.619239	0.869359
ENSG00000162576-chr1:1937895:C:T	-0.00201304	-0.000571837	-0.00140988	rs2748971	0.0302122	0.00736626	0.00777008	0.699158	0.702624	0.886244
ENSG00000162576-chr1:1938054:ACT:A	-0.00305395	-0.00301427	-0.00193781	rs35385292	0.0313473	0.00968211	0.00864999	0.696994	0.617776	0.853313
ENSG00000162576-chr1:1938125:TCA:T	-9.53838e-05	-0.000141464	-5.85774e-05	rs34242289	0.0328394	0.00731553	0.0109714	0.713508	0.711223	0.912555
ENSG00000162576-chr1:1938221:TCA:T	7.84828e-05	9.92819e-05	4.5566e-05	rs144445165	0.0341563	0.0084545	0.0119133	0.710957	0.709352	0.906846
ENSG00000162576-chr1:1938467:C:T	0.00385581	0.00171943	0.00193167	rs28592294	0.0181256	0.0170187	0.00909318	0.671396	0.664713	0.859825
ENSG00000162576-chr1:1938771:G:A	-0.00847049	-0.0040237	-0.00159776	rs2803323	0.0216287	0.012285	0.00830186	0.607863	0.598391	0.853325
ENSG00000162576-chr1:1938830:C:T	-0.00929899	-0.000353107	-0.00594577	rs71630949	0.0585002	0.0169202	0.026668	0.659715	0.688289	0.830461
ENSG00000162576-chr1:1939322:T:G	-0.0189282	-0.00885408	-0.00392213	rs77307711	0.0385775	0.0210616	0.0141961	0.528923	0.562774	0.788886
ENSG00000162576-chr1:1939898:G:A	-0.0189454	-0.00880367	-0.00391021	rs16824543	0.0385573	0.020935	0.0141636	0.528602	0.56295	0.789134
ENSG00000162576-chr1:1939978:T:C	-0.00985345	-0.00574512	-0.0026096	rs2803324	0.0234098	0.0147353	0.010066	0.592168	0.564427	0.818512
ENSG00000162576-chr1:1940540:G:A	-0.0077901	-0.00291152	-0.00192496	rs2748982	0.0183727	0.00945635	0.0078895	0.606696	0.60703	0.854229
ENSG00000162576-chr1:1940973:C:T	-0.0040879	-0.00385407	-0.0025379	rs2803325	0.0328113	0.0108188	0.00980528	0.687201	0.5949	0.832661
ENSG00000162576-chr1:1941972:C:T	0.00450658	0.00395862	0.00236299	rs75302349	0.0548655	0.0261115	0.0242336	0.678625	0.658633	0.850096
ENSG00000162576-chr1:1942014:G:A	-0.00860294	-0.00410822	-0.00297892	rs2748981	0.0195764	0.0110674	0.00979715	0.596487	0.573652	0.81915
ENSG00000162576-chr1:1942075:A:G	-0.00861262	-0.00410806	-0.00297698	rs2803326	0.0195883	0.0110678	0.00979383	0.596351	0.57373	0.8192
ENSG00000162576-chr1:1942086:T:C	-0.00862274	-0.00411053	-0.00297977	rs2803327	0.019597	0.0110715	0.00979839	0.596179	0.573717	0.819124
ENSG00000162576-chr1:1942186:G:A	0.00295704	0.000511871	0.00102751	rs12758705	0.0166245	0.00742606	0.00639117	0.690521	0.683764	0.892695
ENSG00000162576-chr1:1942258:G:A	-0.00747839	-0.0024551	-0.00181965	rs2748980	0.0181236	0.00889909	0.00770755	0.611213	0.621505	0.86135
ENSG00000162576-chr1:1942260:G:C	-0.00775486	-0.0030196	-0.00209173	rs2748979	0.0185393	0.00962115	0.00822775	0.608506	0.60345	0.849292
ENSG00000162576-chr1:1942516:G:C	-0.000245494	-0.000339685	-0.000118111	rs77992306	0.0375152	0.0145137	0.0129291	0.701581	0.696189	0.887231
ENSG00000162576-chr1:1942887:C:G	-0.00256703	-0.000268452	-0.000797194	rs2803328	0.0145827	0.00649008	0.00540059	0.700315	0.686065	0.901797
ENSG00000162576-chr1:1942901:C:T	0.000270227	0.00176038	-2.64311e-05	rs34916760	0.0368967	0.0138686	0.0123594	0.701122	0.669811	0.885839
ENSG00000162576-chr1:1943142:A:G	-0.00929021	-0.00540711	-0.00210779	rs2803329	0.0230098	0.0142392	0.00937558	0.600186	0.569238	0.830282
ENSG00000162576-chr1:1943277:C:CG	-0.00643024	-0.00565212	-0.00337175	rs140921481	0.0570013	0.0276354	0.0253973	0.6711	0.642601	0.838589
ENSG00000162576-chr1:1943398:A:G	-0.000389634	-0.000384402	-0.000210631	rs2803330	0.0156874	0.00647827	0.00444342	0.739007	0.683162	0.916026
ENSG00000162576-chr1:1943403:C:G	0.00383007	0.00267543	0.00219362	rs143503247	0.0373379	0.0143766	0.0128544	0.684617	0.659564	0.857991
ENSG00000162576-chr1:1943487:C:G	0.000349405	0.000375911	0.000220572	rs72634877	0.0292072	0.00770847	0.00664462	0.713799	0.704595	0.909753
ENSG00000162576-chr1:1943706:C:T	-0.00986342	-0.00620891	-0.00278229	rs2803331	0.0237733	0.0152829	0.0103842	0.59427	0.553785	0.810826
ENSG00000162576-chr1:1943828:A:G	-0.00957649	-0.00571108	-0.00258359	rs2262190	0.0234123	0.0146903	0.0100493	0.597423	0.564239	0.819244
ENSG00000162576-chr1:1943993:C:A	-0.0212373	-0.0114897	-0.00545951	rs79391687	0.0419566	0.0241153	0.0163081	0.519025	0.527668	0.751977
ENSG00000162576-chr1:1944074:T:C	-0.00248344	-0.000600058	-0.000982607	rs2803332	0.0148272	0.00674808	0.00589514	0.703759	0.672344	0.894565
ENSG00000162576-chr1:1944091:G:C	-0.00245129	-0.000600151	-0.000981976	rs2803333	0.0148193	0.00674641	0.00589359	0.704415	0.672272	0.894559
ENSG00000162576-chr1:1944182:G:C	-0.00261901	-0.000213627	-0.000696518	rs2803334	0.0146322	0.00643052	0.00513297	0.698936	0.688954	0.905113
ENSG00000162576-chr1:1944216:C:T	-0.00174831	0.000498517	-0.000654673	rs2803335	0.0142501	0.00646719	0.00513299	0.710745	0.663022	0.906896
ENSG00000162576-chr1:1944419:C:G	-0.00255059	-0.000247865	-0.000803779	rs2803336	0.0146785	0.00648982	0.00543544	0.700306	0.68735	0.90173
ENSG00000162576-chr1:1944420:A:G	-0.00261969	-0.000591626	-0.00105269	rs2803337	0.0149189	0.00677551	0.00607905	0.700657	0.673121	0.892725
ENSG00000162576-chr1:1944675:C:T	-0.00248672	-0.000228215	-0.000718816	rs2803338	0.0146131	0.0064328	0.00520497	0.701748	0.688039	0.904374
ENSG00000162576-chr1:1944869:G:A	0.0023319	0.00215244	0.00123298	rs35778258	0.0442292	0.0169532	0.0181591	0.690728	0.669656	0.86804
ENSG00000162576-chr1:1945121:T:C	-0.00259577	-0.000639616	-0.00109477	rs2261279	0.0149579	0.00684635	0.00620705	0.701277	0.671142	0.891227
ENSG00000162576-chr1:1945602:C:T	0.00703608	0.00614572	0.00368735	rs112539975	0.0604115	0.0306157	0.0273051	0.669168	0.642929	0.83618
ENSG00000162576-chr1:1945799:T:G	-0.0107461	-0.00694223	-0.00318567	rs2748978	0.0246815	0.0163937	0.0110463	0.58292	0.544626	0.798342
ENSG00000162576-chr1:1945913:T:C	-0.00790064	-0.00119459	-0.00109378	rs2803339	0.021146	0.0166079	0.00811136	0.601115	0.687705	0.879858
ENSG00000162576-chr1:1945975:TG:T	-0.0024773	-0.00304464	-0.00142459	NA	0.0372595	0.0104656	0.0139695	0.70114	0.620795	0.865812
ENSG00000162576-chr1:1946013:C:T	-0.00345217	-0.0017358	-0.00204845	rs2490544	0.0164266	0.0168093	0.00897784	0.678101	0.658594	0.855795
ENSG00000162576-chr1:1946058:T:C	-0.00316095	-0.00134262	-0.0015907	rs2474457	0.0160156	0.0156124	0.00794754	0.683819	0.664836	0.86753
ENSG00000162576-chr1:1946632:C:T	-0.0024947	-0.000427719	-0.000846914	rs2803340	0.0147693	0.00659562	0.00554171	0.702628	0.679804	0.899484
ENSG00000162576-chr1:1946681:G:A	-0.00594066	-0.00401353	-0.00337582	rs66538708	0.0419292	0.0163635	0.0159839	0.673003	0.637527	0.838533
ENSG00000162576-chr1:1946892:A:G	-0.00219356	-0.00192093	-0.00114986	rs115477779	0.054036	0.0255828	0.0237856	0.686423	0.676714	0.861523
ENSG00000162576-chr1:1946895:A:G	-0.00219356	-0.00192093	-0.00114986	rs76232499	0.054036	0.0255828	0.0237856	0.686423	0.676714	0.861523
ENSG00000162576-chr1:1947189:C:T	-0.002603	-0.000663869	-0.000917934	rs2803341	0.0149204	0.00675478	0.00571766	0.701904	0.670253	0.896174
ENSG00000162576-chr1:1947325:T:G	0.00431783	0.00260073	0.00252168	rs76133100	0.0381368	0.0142696	0.0134994	0.681474	0.66141	0.854389
ENSG00000162576-chr1:1947645:C:T	-0.00192574	3.53037e-05	-0.000567072	rs2490543	0.0146904	0.00628719	0.0048455	0.710725	0.687148	0.90977
ENSG00000162576-chr1:1947648:G:A	0.00282007	0.000401599	0.00102486	rs28573337	0.0171316	0.0074662	0.00652346	0.69165	0.689323	0.893232
ENSG00000162576-chr1:1947803:A:G	0.0012022	0.00105369	0.000630237	rs28709246	0.0531588	0.0248416	0.0232917	0.689736	0.683682	0.866308
ENSG00000162576-chr1:1948029:T:C	-0.00874803	-0.00388073	-0.00509623	rs146327267	0.0532718	0.0218545	0.0230238	0.660344	0.657177	0.827421
ENSG00000162576-chr1:1948037:T:A	0.00562953	0.00225019	0.00356473	rs28635329	0.0377022	0.0112227	0.0135315	0.671011	0.659197	0.837781
ENSG00000162576-chr1:1948084:A:G	-0.0101139	-0.00881129	-0.00529899	rs113559636	0.0660336	0.0348291	0.0303461	0.657661	0.623264	0.81922
ENSG00000162576-chr1:1948121:T:G	-0.00176579	-0.00216139	-0.00107514	rs28498068	0.0301573	0.0091833	0.00741346	0.707276	0.648323	0.879787
ENSG00000162576-chr1:1948124:G:C	-0.00110485	-0.00416028	-0.000287291	rs28671104	0.0354294	0.0140534	0.0104676	0.696966	0.610442	0.868978
ENSG00000162576-chr1:1948162:T:C	-0.00948603	-0.00822805	-0.00496981	rs28678761	0.0685733	0.037475	0.031814	0.661779	0.634941	0.825936
ENSG00000162576-chr1:1948300:T:A	0.00299503	0.00268551	0.00157488	rs28617739	0.0483082	0.0204748	0.0205178	0.685906	0.666371	0.860885
ENSG00000162576-chr1:1948515:C:T	-0.00980199	-0.00182691	-0.00646764	rs2490542	0.0446081	0.0102935	0.0177489	0.635449	0.657566	0.786948
ENSG00000162576-chr1:1948519:T:C	-0.00888988	-0.00169906	-0.0058895	rs2474456	0.0430087	0.0100324	0.0168166	0.641848	0.662154	0.796523
ENSG00000162576-chr1:1949305:C:T	-0.00473304	-0.00493393	-0.00249901	rs79297580	0.0388154	0.0171041	0.0132758	0.678596	0.617453	0.839528
ENSG00000162576-chr1:1949489:AT:A	-0.00275003	-0.00166171	-0.00157063	NA	0.0411403	0.0252615	0.0135032	0.684744	0.683979	0.861274
ENSG00000162576-chr1:1949564:T:TG	-0.00151951	-0.00175718	-0.000856295	rs35875775	0.0363137	0.0101267	0.013349	0.704129	0.66377	0.884119
ENSG00000162576-chr1:1949580:T:G	-0.00308876	-0.0028735	-0.00175178	rs4648737	0.0340852	0.0124654	0.0104783	0.69196	0.645829	0.862307
ENSG00000162576-chr1:1949631:G:A	-0.00309008	-0.00287402	-0.00175259	rs4648596	0.0340869	0.0124663	0.0104797	0.69195	0.645821	0.862292
ENSG00000162576-chr1:1949646:A:G	-0.00309491	-0.0028759	-0.00175556	rs72894725	0.0340923	0.0124694	0.0104841	0.691913	0.645791	0.862234
ENSG00000162576-chr1:1949922:C:T	-0.00475526	-0.00494075	-0.00251296	rs4648597	0.0387977	0.0171081	0.013263	0.678445	0.617363	0.839288
ENSG00000162576-chr1:1950139:G:A	-0.00449089	-0.00399827	-0.00235878	rs28840971	0.0512317	0.0228429	0.0221695	0.679255	0.65341	0.85047
ENSG00000162576-chr1:1950557:C:G	-0.00302275	-0.00306109	-0.00162728	rs28571194	0.0359669	0.0144018	0.0116352	0.690435	0.649138	0.862664
ENSG00000162576-chr1:1950630:G:A	-0.00060059	0.000544146	-0.000453474	rs72894732	0.0392652	0.0162357	0.0139316	0.69669	0.689988	0.881943
ENSG00000162576-chr1:1950848:A:G	-0.011185	-0.00505566	-0.00682488	rs2490540	0.0467136	0.0148328	0.0192107	0.634369	0.598731	0.777551
ENSG00000162576-chr1:1951041:C:T	-0.00473345	-0.00493408	-0.00249926	rs78814286	0.0388155	0.0171043	0.0132759	0.678593	0.617452	0.839524
ENSG00000162576-chr1:1951106:G:A	-0.00871701	-0.00133324	-0.00578878	rs2490539	0.0431339	0.00996914	0.016819	0.642984	0.672691	0.79993
ENSG00000162576-chr1:1951306:C:T	-0.00473345	-0.00493408	-0.00249926	rs79051250	0.0388155	0.0171043	0.0132759	0.678593	0.617452	0.839524
ENSG00000162576-chr1:1951351:C:T	-0.00681322	-0.00603667	-0.00357584	rs28703641	0.0552841	0.0258981	0.0244096	0.669057	0.633407	0.834541
ENSG00000162576-chr1:1951498:C:T	0.00249955	0.00142588	0.00164467	rs28754760	0.0311918	0.00862559	0.00863409	0.697246	0.674897	0.875481
ENSG00000162576-chr1:1951510:A:G	-0.00946903	-0.00454308	-0.00578659	rs2490564	0.0438299	0.0141036	0.0174733	0.645582	0.608439	0.793452
ENSG00000162576-chr1:1951521:C:A	-0.00919814	-0.00445708	-0.0056219	rs2490563	0.0433938	0.0139795	0.017206	0.647483	0.610098	0.796191
ENSG00000162576-chr1:1951642:C:T	0.00247638	0.00139085	0.00163126	rs28505085	0.0311654	0.00860014	0.00860992	0.697333	0.676046	0.875972
ENSG00000162576-chr1:1951653:C:G	-0.00473345	-0.00493408	-0.00249926	rs61123457	0.0388155	0.0171043	0.0132759	0.678593	0.617452	0.839524
ENSG00000162576-chr1:1951865:G:GT	-0.00636486	-0.000765232	-0.0042963	rs79247616	0.0390532	0.00912447	0.0142792	0.659897	0.691804	0.827259
ENSG00000162576-chr1:1951920:A:G	-0.0163207	-0.0107551	-0.00928507	rs2490562	0.0516967	0.0216249	0.0214646	0.596448	0.512046	0.71024
ENSG00000162576-chr1:1952011:C:T	-0.000597103	0.000545431	-0.000451384	rs72894741	0.0392637	0.0162358	0.0139306	0.696707	0.689976	0.881965
ENSG00000162576-chr1:1952064:G:A	-0.005991	-0.000899603	-0.00403989	rs2748977	0.0382114	0.0090705	0.0137807	0.663324	0.688738	0.831682
ENSG00000162576-chr1:1952096:C:T	-3.04565e-05	0.00150017	-0.000201976	rs111717999	0.0412804	0.0175542	0.0151733	0.697201	0.676838	0.881221
ENSG00000162576-chr1:1952233:G:A	-0.000599376	0.000544603	-0.000452747	rs113959770	0.0392649	0.0162358	0.0139314	0.696696	0.689983	0.88195
ENSG00000162576-chr1:1952343:G:A	-0.000601915	0.000543689	-0.000454269	rs77570629	0.0392665	0.0162359	0.0139325	0.696684	0.689991	0.881933
ENSG00000162576-chr1:1952346:T:C	-0.00148599	-0.000896989	-0.000842971	rs28368268	0.0429171	0.0265726	0.0147142	0.690202	0.68904	0.868743
ENSG00000162576-chr1:1952352:TAA:T	-0.00227875	-0.00137432	-0.00127573	NA	0.0519279	0.0329578	0.0204063	0.684386	0.683376	0.858982
ENSG00000162576-chr1:1952823:TA:T	-0.0323652	-0.0194862	-0.0182634	NA	0.0744724	0.0507308	0.030234	0.509813	0.519713	0.60541
ENSG00000162576-chr1:1953441:G:A	-0.00377418	-0.00359235	-0.00210506	rs57642219	0.0352793	0.01367	0.0112277	0.686728	0.632274	0.851872
ENSG00000162576-chr1:1953616:C:T	-0.00184374	-5.0045e-05	-0.00129604	rs2474455	0.0305442	0.00765882	0.00796522	0.697631	0.70893	0.889559
ENSG00000162576-chr1:1954176:A:C	-0.0054374	-0.0048521	-0.00285681	rs28657980	0.0519837	0.0232827	0.0225758	0.675165	0.642904	0.84367
ENSG00000162576-chr1:1954176:A:T	-0.0286491	-0.0248894	-0.0149611	rs28657980	0.0847199	0.0414875	0.0394867	0.552364	0.441444	0.655318
ENSG00000162576-chr1:1954330:G:A	-0.00378984	-0.00359792	-0.00211514	rs28624830	0.0352711	0.0136744	0.0112208	0.686602	0.632186	0.851658
ENSG00000162576-chr1:1954676:C:G	-0.00363497	-0.00346751	-0.00203476	rs72894746	0.0349929	0.0133593	0.0110539	0.687926	0.633819	0.853722
ENSG00000162576-chr1:1954765:A:AGAGT	-0.000454414	-0.000653766	-0.00027601	rs74473635	0.0332056	0.00760944	0.0112393	0.71251	0.693495	0.905939
ENSG00000162576-chr1:1954781:C:T	0.000661171	-0.000313474	0.000489137	rs4648738	0.0285567	0.00690552	0.00593813	0.708321	0.703526	0.911015
ENSG00000162576-chr1:1954783:T:G	-0.0147846	-0.00738472	-0.0088338	rs2803287	0.0510854	0.0175058	0.0216475	0.609847	0.556769	0.737878
ENSG00000162576-chr1:1954906:C:CA	-0.000384628	-0.000563101	-0.0002351	rs200873200	0.033042	0.00747378	0.0111201	0.712797	0.696647	0.907587
ENSG00000162576-chr1:1954907:G:C	0.00330763	0.00200984	0.00192459	rs201662806	0.0373329	0.0223287	0.0107813	0.68195	0.68118	0.855904
ENSG00000162576-chr1:1954907:G:GCC	-0.000384628	-0.000563101	-0.0002351	rs76908344	0.033042	0.00747378	0.0111201	0.712797	0.696647	0.907587
ENSG00000162576-chr1:1954913:C:T	0.00309103	0.00278451	0.00162664	rs113682810	0.0476799	0.019905	0.0201553	0.685841	0.664462	0.860619
ENSG00000162576-chr1:1954931:G:A	0.00463193	0.00144599	0.00279534	rs76385183	0.0437695	0.0185149	0.0168401	0.67635	0.684748	0.851578
ENSG00000162576-chr1:1954946:T:C	-0.0147878	-0.00738601	-0.00883571	rs2803286	0.0510885	0.0175071	0.0216492	0.609822	0.556746	0.737842
ENSG00000162576-chr1:1955061:GCGGCTC:G	-0.000211071	-0.000308353	-0.000128915	rs879842068	0.0329702	0.00742525	0.0110679	0.71314	0.705346	0.910333
ENSG00000162576-chr1:1955068:ACACCGGAAGTGC:A	-0.000211071	-0.000308353	-0.000128915	rs1205328999	0.0329702	0.00742525	0.0110679	0.71314	0.705346	0.910333
ENSG00000162576-chr1:1955317:G:GCTGGTGCGCGT	-0.00749542	-0.00389629	-0.00444563	rs142420544	0.0433532	0.0149932	0.017131	0.663408	0.634203	0.824777
ENSG00000162576-chr1:1955420:C:T	0.00137862	0.00128754	0.000887835	rs3795290	0.0295938	0.00814591	0.00704241	0.708756	0.67644	0.892036
ENSG00000162576-chr1:1955424:T:C	0.00251499	0.00227093	0.00139936	rs3795289	0.0347162	0.0131402	0.0108813	0.693798	0.663688	0.870564
ENSG00000162576-chr1:1955580:A:G	-0.0116796	-0.00511506	-0.00715097	rs28548017	0.0473418	0.0147982	0.0195826	0.630497	0.596136	0.771947
ENSG00000162576-chr1:1955652:CG:C	0.000808214	0.00104875	0.000473352	rs139735565	0.0343041	0.00851849	0.0120139	0.710142	0.681232	0.897487
ENSG00000162576-chr1:1955672:GC:G	0.000808214	0.00104875	0.000473352	rs3838975	0.0343041	0.00851849	0.0120139	0.710142	0.681232	0.897487
ENSG00000162576-chr1:1955806:G:A	0.00139204	0.00121423	0.000897976	rs28575980	0.0296405	0.00818741	0.00708467	0.708056	0.679406	0.892109
ENSG00000162576-chr1:1956754:C:A	0.00165372	0.00122324	0.00107992	rs3820011	0.0299388	0.00823735	0.00741406	0.705373	0.679847	0.888404
ENSG00000162576-chr1:1956891:C:T	0.00151283	0.000718069	0.00102412	rs28535696	0.0297677	0.00773105	0.00728892	0.704846	0.696789	0.893369
ENSG00000162576-chr1:1956930:A:G	-0.0196755	-0.0121567	-0.0112336	rs2803285	0.0558323	0.0229434	0.0238142	0.575764	0.493984	0.682521
ENSG00000162576-chr1:1957014:G:A	0.00148931	0.000679853	0.00101044	rs28549710	0.02974	0.00769979	0.00726081	0.704911	0.698074	0.893894
ENSG00000162576-chr1:1957243:T:C	-0.00248636	-0.00299906	-0.00133627	rs28499066	0.0336538	0.0125278	0.00996954	0.696677	0.640812	0.867051
ENSG00000162576-chr1:1957586:A:G	-0.0115064	-0.00499472	-0.00706393	rs2748974	0.0471353	0.0144838	0.019482	0.631924	0.596734	0.773701
ENSG00000162576-chr1:1957636:C:T	0.00135136	0.000644399	0.000917355	rs941533	0.0295371	0.00763023	0.00705027	0.706222	0.699053	0.896139
ENSG00000162576-chr1:1957760:T:C	-0.00242362	-0.00297519	-0.00129764	rs59192373	0.033594	0.0124878	0.00991805	0.697146	0.641173	0.867773
ENSG00000162576-chr1:1957772:GGC:G	-0.00441949	-0.00432376	-0.00236914	rs139867260	0.0437637	0.0157999	0.0178502	0.68244	0.622651	0.846498
ENSG00000162576-chr1:1957917:C:A	-0.0262828	-0.0247587	-0.0135441	rs36018191	0.0741761	0.0437684	0.0315352	0.558954	0.460624	0.665871
ENSG00000162576-chr1:1958061:C:T	-0.00117869	-0.000599457	-0.000717978	rs2803284	0.0330994	0.0111541	0.00985425	0.701194	0.696961	0.88873
ENSG00000162576-chr1:1958353:A:T	-0.0181279	-0.0084475	-0.010823	rs2748973	0.0558683	0.018665	0.024319	0.590031	0.53934	0.710782
ENSG00000162576-chr1:1959337:A:AC	0.000571688	0.000507093	0.00030012	NA	0.0490894	0.0212893	0.0209765	0.693651	0.689431	0.872822
ENSG00000162576-chr1:1959595:C:T	-0.00174766	-0.00410269	-0.000688732	rs78927713	0.0368964	0.014961	0.0117454	0.697721	0.620135	0.864469
ENSG00000162576-chr1:1959717:C:T	-0.00187099	-0.0046854	-0.000701774	rs28446828	0.0372714	0.0156466	0.0117246	0.696362	0.608271	0.859541
ENSG00000162576-chr1:1959824:A:T	-0.00235017	-0.00193037	-0.00134308	rs2474454	0.034518	0.0120861	0.0109422	0.69565	0.668427	0.874265
ENSG00000162576-chr1:1960038:A:G	0.00430495	0.00115467	0.00274848	rs2748972	0.0371501	0.0106325	0.0131083	0.681152	0.687066	0.859155
ENSG00000162576-chr1:1960047:A:G	-0.0127267	-0.0102142	-0.00683274	rs113160895	0.0559168	0.0284877	0.0235045	0.636172	0.580337	0.782718
ENSG00000162576-chr1:1960609:G:C	-0.0116751	-0.00858963	-0.00686138	rs2803292	0.0427525	0.0164478	0.0163658	0.618606	0.499906	0.721942
ENSG00000162576-chr1:1960886:T:C	-0.0123785	-0.00330786	-0.00776198	rs2803291	0.0515289	0.0129635	0.0220136	0.63126	0.631457	0.780832
ENSG00000162576-chr1:1961216:G:C	-0.000648929	-0.000603042	-0.00034362	rs59353179	0.0426055	0.0156546	0.0172112	0.698003	0.691083	0.880967
ENSG00000162576-chr1:1961549:G:T	0.00518377	0.00455583	0.00271819	rs115402077	0.0554703	0.0265377	0.0245634	0.676062	0.652966	0.846197
ENSG00000162576-chr1:1961960:C:G	-0.00331007	-0.00305313	-0.00174987	rs57794387	0.0453147	0.0177497	0.0187817	0.686263	0.656914	0.860052
ENSG00000162576-chr1:1962065:G:C	0.00281433	0.0021952	0.00153187	rs79466635	0.0421505	0.0194096	0.0156491	0.686785	0.673839	0.863561
ENSG00000162576-chr1:1962222:T:C	-0.00551901	-0.00493704	-0.00296316	rs9777849	0.0419239	0.0188926	0.0154524	0.673897	0.628244	0.837839
ENSG00000162576-chr1:1962845:T:C	0.000822567	0.00262704	0.000386813	rs4648739	0.0301771	0.00948365	0.00706929	0.702781	0.627523	0.886182
ENSG00000162576-chr1:1962899:A:C	0.0028893	0.00032801	0.0019281	rs13303002	0.033773	0.00921423	0.0105938	0.689166	0.708175	0.874832
ENSG00000162576-chr1:1963306:C:T	-0.00780982	-0.0070847	-0.00418208	rs28592733	0.0445127	0.0204514	0.0168952	0.65885	0.588906	0.808744
ENSG00000162576-chr1:1963312:G:A	-0.00780911	-0.00708439	-0.00418168	rs28548673	0.0445116	0.0204509	0.0168945	0.658854	0.588909	0.80875
ENSG00000162576-chr1:1963406:G:A	0.00172593	0.00336286	0.000928786	rs9697615	0.0310108	0.010481	0.00776518	0.704171	0.607944	0.868013
ENSG00000162576-chr1:1963533:C:CA	0.000473861	0.000715326	0.000292898	rs34937714	0.0329161	0.00735048	0.0110275	0.71272	0.691293	0.90676
ENSG00000162576-chr1:1963538:T:C	0.000996227	0.00110882	0.000673106	rs35817970	0.0286379	0.00722717	0.00608646	0.714144	0.679788	0.900337
ENSG00000162576-chr1:1963619:C:A	0.00199299	9.36762e-06	0.00129289	rs72894763	0.0380411	0.014804	0.0131601	0.690714	0.696328	0.874456
ENSG00000162576-chr1:1963738:C:T	0.0017357	0.00336607	0.000935057	rs7523728	0.0310169	0.0104863	0.00777202	0.704222	0.607888	0.867871
ENSG00000162576-chr1:1964101:A:G	0.00173895	0.00337237	0.000935702	rs28561741	0.03103	0.0105047	0.00777871	0.704213	0.607831	0.867791
ENSG00000162576-chr1:1964118:C:T	0.00198872	0.000874409	0.00117895	rs72894764	0.0387043	0.0154247	0.0137005	0.692104	0.690642	0.873947
ENSG00000162576-chr1:1964663:G:A	0.00107887	0.00325749	0.000499834	rs13302978	0.0307863	0.0102762	0.00741982	0.69992	0.608503	0.876252
ENSG00000162576-chr1:1964746:T:C	0.00106765	0.00315995	0.000502615	rs13303324	0.0306706	0.0101516	0.00735497	0.700587	0.611451	0.877499
ENSG00000162576-chr1:1964784:C:T	0.00106765	0.00315996	0.000502613	rs13303202	0.0306706	0.0101516	0.00735503	0.700587	0.61145	0.877498
ENSG00000162576-chr1:1964894:G:A	-1.48338e-05	-0.00115408	0.000131698	rs61734005	0.04014	0.0171343	0.0144237	0.698259	0.682126	0.882759
ENSG00000162576-chr1:1965001:G:A	0.000419742	0.00265121	0.00011127	rs16824585	0.0302523	0.00941747	0.00704907	0.69923	0.624437	0.890228
ENSG00000162576-chr1:1965114:C:T	0.00106422	0.00315403	0.000501668	rs28625839	0.0306583	0.0101338	0.00734868	0.700592	0.611504	0.877585
ENSG00000162576-chr1:1965250:G:GA	0.000533783	0.00298204	0.000157173	rs3838974	0.0306218	0.00985528	0.00727231	0.697606	0.614515	0.885133
ENSG00000162576-chr1:1965567:C:T	0.00332649	0.000228684	0.00222954	rs16824586	0.0346943	0.00915931	0.0112719	0.685442	0.705225	0.870032
ENSG00000162576-chr1:1965657:TG:T	-0.000571414	-0.00174836	-0.000152981	rs142484867	0.0406374	0.0178076	0.0146522	0.698164	0.674783	0.878086
ENSG00000162576-chr1:1965660:G:A	0.00174122	0.00155065	0.000914615	rs188968242	0.0486237	0.0208513	0.0207072	0.690103	0.679291	0.867591
ENSG00000162576-chr1:1966030:A:G	0.00106818	0.0031601	0.000502964	rs28523363	0.0306707	0.0101518	0.00735521	0.70059	0.611448	0.877491
ENSG00000162576-chr1:1966152:C:T	0.00108764	0.00326089	0.000505374	rs4648599	0.0307948	0.0102822	0.00742911	0.699962	0.608441	0.876115
ENSG00000162576-chr1:1966314:C:G	0.00106438	0.00315923	0.000500442	rs4648600	0.0306709	0.0101505	0.0073549	0.700566	0.611461	0.877542
ENSG00000162576-chr1:1966606:G:A	0.000940667	0.00288802	0.000439148	rs28712827	0.0304155	0.00986143	0.00718781	0.701763	0.620125	0.882069
ENSG00000162576-chr1:1966910:C:T	0.00106607	0.00315436	0.000502908	rs28414188	0.0306576	0.0101343	0.00734824	0.700605	0.6115	0.877562
ENSG00000162576-chr1:1966930:G:A	0.00106903	0.00316034	0.00050352	rs28629936	0.0306709	0.0101522	0.00735554	0.700595	0.611444	0.877479
ENSG00000162576-chr1:1967246:T:C	0.00106808	0.0031601	0.00050289	rs17715950	0.0306709	0.0101519	0.00735537	0.700589	0.611448	0.877492
ENSG00000162576-chr1:1967338:G:C	0.00106631	0.00315965	0.000501724	rs34506333	0.0306707	0.0101512	0.00735495	0.700579	0.611455	0.877516
ENSG00000162576-chr1:1967340:C:A	0.00106631	0.00315965	0.000501724	rs35698161	0.0306707	0.0101512	0.00735495	0.700579	0.611455	0.877516
ENSG00000162576-chr1:1967389:T:C	0.00106887	0.00316032	0.00050341	rs34824947	0.0306711	0.0101522	0.00735567	0.700594	0.611444	0.877481
ENSG00000162576-chr1:1967396:C:A	0.0010689	0.00316033	0.000503426	rs34586002	0.0306711	0.0101522	0.00735566	0.700594	0.611444	0.877481
ENSG00000162576-chr1:1967420:G:A	0.0010673	0.00316009	0.000502338	rs35031992	0.030672	0.0101519	0.00735634	0.700583	0.611447	0.8775
ENSG00000162576-chr1:1967495:T:C	0.00106499	0.0031593	0.00050086	rs35186797	0.0306705	0.0101506	0.00735454	0.700571	0.61146	0.877534
ENSG00000162576-chr1:1967499:G:A	0.000903521	0.00135346	0.000594713	rs13303138	0.0285653	0.00741406	0.00594013	0.714619	0.669652	0.899578
ENSG00000162576-chr1:1967536:G:A	0.00106771	0.00315994	0.000502662	rs34940616	0.0306704	0.0101516	0.00735486	0.700588	0.611451	0.877498
ENSG00000162576-chr1:1967725:G:C	0.00106757	0.00315992	0.000502564	rs17778128	0.0306705	0.0101515	0.00735488	0.700587	0.611451	0.8775
ENSG00000162576-chr1:1967840:A:T	0.00106771	0.00315994	0.000502662	rs61775058	0.0306704	0.0101516	0.00735486	0.700588	0.611451	0.877498
ENSG00000162576-chr1:1967880:T:C	-0.0014197	-0.00086262	-0.000825802	rs61775059	0.0358995	0.0210837	0.00981201	0.694786	0.6935	0.876799
ENSG00000162576-chr1:1968327:C:G	-0.000508397	-0.00239177	-3.73914e-05	rs112427596	0.0406491	0.0177831	0.0145152	0.69848	0.664591	0.877285
ENSG00000162576-chr1:1968422:C:T	0.000966724	0.00311735	0.000439309	rs4648601	0.0305498	0.0100744	0.00722523	0.700132	0.612248	0.879154
ENSG00000162576-chr1:1968520:C:T	-0.0276192	-0.0251148	-0.0143207	rs13303292	0.0729558	0.0410555	0.0309995	0.544203	0.43583	0.641117
ENSG00000162576-chr1:1968579:C:G	-0.0109279	-0.00952776	-0.00572543	rs113873178	0.0666783	0.0350856	0.0306645	0.653981	0.615747	0.813513
ENSG00000162576-chr1:1968585:TG:T	0.000979784	0.00313165	0.000445865	rs56985589	0.0306224	0.0101036	0.00729672	0.70011	0.611937	0.878796
ENSG00000162576-chr1:1968667:T:TCTC	0.00389776	0.00444795	0.00218756	rs61233860	0.040425	0.0124628	0.0159165	0.689625	0.587642	0.840821
ENSG00000162576-chr1:1968747:T:C	0.00465979	0.00190182	0.00297482	rs35269416	0.0360526	0.0103476	0.0124252	0.679162	0.66603	0.850293
ENSG00000162576-chr1:1968793:T:C	0.000910208	0.00174163	0.000575752	rs16824588	0.0287115	0.00778494	0.00601558	0.711214	0.654196	0.895581
ENSG00000162576-chr1:1968869:T:C	-0.000817068	-0.000718757	-0.000428495	rs114206046	0.0516116	0.0234917	0.0224145	0.691578	0.686729	0.869231
ENSG00000162576-chr1:1968893:A:G	0.0139361	0.013188	0.00739105	rs55709963	0.0585712	0.0221082	0.0258692	0.608378	0.446303	0.704984
ENSG00000162576-chr1:1968900:A:G	0.00198368	0.00494083	0.000895182	rs56126097	0.0329261	0.0126439	0.00863046	0.695074	0.567499	0.848624
ENSG00000162576-chr1:1968911:G:T	-0.00108216	-0.00310139	-0.000320142	rs78208385	0.0414472	0.0187571	0.0148754	0.695688	0.655665	0.871569
ENSG00000162576-chr1:1968924:GCCCTCCTGGGGGCTCCGGTCCTGCCCAGCAGCCCCAGGTGAGACAGCGCCTGGCGGCCCCTCCCTAGCT:G	0.00419889	0.00479004	0.00235652	rs1558038628	0.0409914	0.0127202	0.0162601	0.687393	0.577364	0.834377
ENSG00000162576-chr1:1969015:A:G	0.000230868	-0.000694953	0.000192439	rs6681749	0.0282103	0.00687687	0.00548755	0.710004	0.690832	0.918797
ENSG00000162576-chr1:1969479:G:A	-0.000168607	-0.000102431	-9.80377e-05	rs28707401	0.0355951	0.0208186	0.00959688	0.702264	0.700645	0.88867
ENSG00000162576-chr1:1970506:T:A	0.00117024	0.00182117	0.000740124	rs13303126	0.0291732	0.00804516	0.00655165	0.712308	0.652981	0.891067
ENSG00000162576-chr1:1971027:A:C	-0.00112884	-0.000722545	-0.000833248	rs137927575	0.0169888	0.0145415	0.00677765	0.717633	0.678467	0.886336
ENSG00000162576-chr1:1971066:C:T	-0.00236895	-0.00142949	-0.00133965	rs6675081	0.0447916	0.0279504	0.0159233	0.685611	0.684708	0.86201
ENSG00000162576-chr1:1971123:A:G	-0.000793626	-0.000765489	-0.000891669	rs7367171	0.0170127	0.0147133	0.00692556	0.723198	0.677586	0.884593
ENSG00000162576-chr1:1971127:G:A	-0.00105618	-0.0010773	-0.00125195	rs7367879	0.0173902	0.0155698	0.00769891	0.718556	0.673056	0.875383
ENSG00000162576-chr1:1971170:C:A	0.00173397	0.0010459	0.000975132	rs6675187	0.0477597	0.0300628	0.0178218	0.687383	0.686269	0.863758
ENSG00000162576-chr1:1971183:G:A	0.0045813	0.00277143	0.00263129	rs35519326	0.0412602	0.0254305	0.0134782	0.673836	0.673644	0.844462
ENSG00000162576-chr1:1971220:C:T	0.00369778	0.00223789	0.00212695	rs28626697	0.0400047	0.0244324	0.0126764	0.679401	0.678912	0.85297
ENSG00000162576-chr1:1971331:C:A	0.000684059	0.000412685	0.000385783	rs6675382	0.0456287	0.0285436	0.0164776	0.69233	0.690928	0.870865
ENSG00000162576-chr1:1971434:C:T	-0.0018183	-0.000899054	-0.00102415	rs7366028	0.0172261	0.0149314	0.00716133	0.706025	0.67623	0.88172
ENSG00000162576-chr1:1971864:C:T	-0.000328319	-0.000190673	-0.000230916	rs4648603	0.0281478	0.00669948	0.00550793	0.715778	0.71401	0.916247
ENSG00000162576-chr1:1971918:G:C	0.00112905	0.000203238	0.00077993	rs13303329	0.029684	0.00746999	0.00719417	0.706138	0.713506	0.901284
ENSG00000162576-chr1:1972273:C:A	-0.00249791	-0.000527067	-0.000721586	rs13303201	0.0156892	0.00651921	0.00532614	0.702373	0.679598	0.903541
ENSG00000162576-chr1:1973328:G:A	4.11675e-06	-0.00224585	0.000267736	rs3795286	0.0391079	0.0158762	0.0135914	0.697184	0.662925	0.882765
ENSG00000162576-chr1:1973391:G:A	-0.000414934	-0.000294646	-0.000238248	rs114557479	0.0348863	0.0122076	0.011205	0.703611	0.699825	0.891961
ENSG00000162576-chr1:1973692:T:C	5.50177e-06	-0.00224547	0.000268582	rs28401378	0.039109	0.0158761	0.0135922	0.697178	0.662929	0.882773
ENSG00000162576-chr1:1973867:C:A	-0.00442892	-0.00158116	-0.00275761	rs56313717	0.037552	0.0119399	0.0133022	0.679974	0.678999	0.855855
ENSG00000162576-chr1:1974351:A:G	0.000784595	-0.000121678	0.000556881	rs16824603	0.0294242	0.00750755	0.00688021	0.707287	0.708551	0.906208
ENSG00000162576-chr1:1975350:C:T	0.0103898	0.00918803	0.00545013	rs17777942	0.0606666	0.0293369	0.0272834	0.65192	0.599234	0.807171
ENSG00000162576-chr1:1975657:A:G	0.00070609	-0.000320849	0.000513108	rs16824605	0.0294566	0.00756288	0.00688229	0.706694	0.701794	0.90725
ENSG00000162576-chr1:1975785:C:T	-0.00482926	-0.0056367	-0.0024362	rs59531074	0.0418278	0.0195823	0.0149867	0.676727	0.614468	0.838068
ENSG00000162576-chr1:1976300:C:T	0.00647322	0.0102987	0.00287976	rs115193218	0.0537095	0.0307148	0.0207632	0.661525	0.584732	0.81594
ENSG00000162576-chr1:1976466:C:T	0.00799422	0.00697344	0.00418902	rs76267977	0.0623951	0.0321729	0.02839	0.665685	0.637209	0.83109
ENSG00000162576-chr1:1976473:C:T	-0.00177306	-0.000389478	-0.00068702	rs7528894	0.0152549	0.00638487	0.00521405	0.715834	0.683305	0.904922
ENSG00000162576-chr1:1976566:T:C	-0.00036953	-4.94681e-05	-0.000266065	rs7536087	0.0281413	0.00664118	0.00550231	0.714486	0.719891	0.916393
ENSG00000162576-chr1:1976573:T:C	-0.00167937	-0.000624191	-0.00117217	rs28588807	0.0297417	0.00716307	0.00733349	0.703702	0.700293	0.892627
ENSG00000162576-chr1:1976600:C:T	-0.00162367	-0.000530556	-0.00113803	rs4388640	0.0296764	0.007095	0.00726207	0.703805	0.703744	0.893946
ENSG00000162576-chr1:1976644:G:A	0.00159498	0.000709984	0.0010719	rs7551350	0.0302201	0.00777893	0.00775223	0.704165	0.696805	0.89291
ENSG00000162576-chr1:1976646:A:G	-0.0016835	-0.000618716	-0.0011741	rs28410799	0.029758	0.00719198	0.007346	0.703555	0.700515	0.892478
ENSG00000162576-chr1:1976661:G:T	-0.00167955	-0.00062423	-0.00117229	rs28789409	0.029742	0.00716316	0.00733381	0.7037	0.700291	0.892624
ENSG00000162576-chr1:1976709:G:A	-0.00241253	-0.0049853	-0.00096902	rs144157233	0.0415143	0.0188052	0.0145889	0.689054	0.621029	0.855525
ENSG00000162576-chr1:1976803:A:G	0.00226466	-0.00269149	0.00176312	rs188449750	0.044976	0.0174429	0.01727	0.684719	0.653369	0.867956
ENSG00000162576-chr1:1976834:T:C	-0.00339837	-0.00349704	-0.00180474	rs76578527	0.0368274	0.0156754	0.0120597	0.687294	0.644657	0.85771
ENSG00000162576-chr1:1976870:C:CAG	-0.00020648	-0.00031345	-0.00012789	rs200761729	0.0327211	0.00720679	0.0108831	0.71354	0.705625	0.911569
ENSG00000162576-chr1:1976946:C:T	-0.00172968	-0.000388151	-0.000682543	rs13303203	0.0152227	0.0063792	0.00520004	0.716723	0.683199	0.905031
ENSG00000162576-chr1:1976990:T:C	-0.00215044	-0.0008542	-0.00148423	rs28545809	0.0305259	0.00745478	0.00810775	0.699791	0.692206	0.884364
ENSG00000162576-chr1:1977264:C:G	-0.00172771	-0.00038783	-0.000681953	rs4233027	0.0152138	0.00637824	0.00519788	0.716782	0.683173	0.905048
ENSG00000162576-chr1:1977765:A:G	-0.00175279	-0.000526899	-0.000722595	rs35953639	0.0152692	0.00645712	0.00529751	0.717238	0.677181	0.903075
ENSG00000162576-chr1:1977879:G:A	-0.0017702	-0.000532845	-0.000731189	rs61776976	0.0152764	0.00644956	0.00531985	0.716962	0.676949	0.902889
ENSG00000162576-chr1:1978006:A:G	-0.00179773	-0.000531483	-0.000727705	rs55863117	0.0152853	0.00644812	0.00531125	0.716424	0.67707	0.903021
ENSG00000162576-chr1:1978055:C:T	-0.00190984	-0.000668324	-0.000763349	rs28716654	0.0153624	0.00655375	0.00540034	0.715134	0.671342	0.901106
ENSG00000162576-chr1:1978114:T:A	-0.00175216	-0.000132124	-0.000711818	rs28680595	0.0151962	0.00633934	0.00531816	0.714075	0.694286	0.905294
ENSG00000162576-chr1:1978262:C:T	-0.00182244	-4.56471e-05	-0.000617112	rs28613404	0.0151328	0.00625166	0.00504735	0.712381	0.692349	0.908606
ENSG00000162576-chr1:1978294:G:T	-0.00182073	-4.55281e-05	-0.000616679	rs28491083	0.0151303	0.00625123	0.005046	0.71242	0.69234	0.908618
ENSG00000162576-chr1:1978404:C:T	-0.00176356	-0.000251716	-0.000652101	rs28433557	0.0151586	0.00631079	0.00512532	0.715174	0.689068	0.906686
ENSG00000162576-chr1:1978415:G:A	-0.00175863	-0.000251613	-0.000651645	rs28448395	0.0151558	0.00631027	0.00512395	0.715273	0.689058	0.906697
ENSG00000162576-chr1:1978429:G:A	-0.000902077	0.00147372	-0.000320511	rs28539219	0.0156094	0.00716186	0.00500577	0.713091	0.630257	0.914091
ENSG00000162576-chr1:1978562:C:G	-0.00177382	-0.000541432	-0.000719212	rs28468541	0.0152332	0.00644311	0.00528098	0.717106	0.676381	0.903185
ENSG00000162576-chr1:1978573:T:C	-0.0017742	-0.000542479	-0.000722377	rs28588737	0.015235	0.00644555	0.00529002	0.717095	0.676339	0.903087
ENSG00000162576-chr1:1978647:G:T	-0.00178681	-0.000541317	-0.000719762	rs28645949	0.015228	0.00644337	0.00528181	0.716875	0.67637	0.903178
ENSG00000162576-chr1:1978797:T:C	-0.00198994	-0.000527842	-0.000734144	rs28651716	0.0152982	0.00647107	0.00532718	0.712722	0.677425	0.902892
ENSG00000162576-chr1:1978932:G:A	-0.002271	-0.000344159	-0.000354031	rs28642304	0.0169494	0.0174387	0.0105203	0.694579	0.681827	0.894907
ENSG00000162576-chr1:1979502:G:A	-0.00358131	-0.00324271	-0.00188635	rs28629944	0.0475162	0.019676	0.0200542	0.684037	0.657859	0.857343
ENSG00000162576-chr1:1979534:G:A	0.00344854	0.00302338	0.00180789	rs577821607	0.0545276	0.0259367	0.0240556	0.68232	0.667418	0.855606
ENSG00000162576-chr1:1979681:C:T	0.00799422	0.00697344	0.00418902	rs74046266	0.0623951	0.0321729	0.02839	0.665685	0.637209	0.83109
ENSG00000162576-chr1:1979684:G:A	0.00610876	0.00554032	0.00321809	rs113486695	0.0506299	0.0217121	0.0217769	0.671868	0.626774	0.83623
ENSG00000162576-chr1:1979939:C:T	-0.00174982	-0.00382353	-0.000679292	rs7541164	0.0398736	0.0172979	0.0138178	0.694131	0.63892	0.865957
ENSG00000162576-chr1:1980499:A:G	-0.00276934	-0.0016196	-0.00188415	rs4648740	0.0170058	0.0166961	0.00882019	0.690703	0.66239	0.860153
ENSG00000162576-chr1:1980529:T:A	-0.00243294	-0.00121225	-0.00141419	rs4648741	0.0165306	0.0154586	0.00774281	0.696978	0.668567	0.871999
ENSG00000162576-chr1:1980659:C:T	-0.00497427	-0.0043659	-0.002608	rs28468525	0.0557037	0.0267877	0.0246996	0.676839	0.655323	0.847429
ENSG00000162576-chr1:1980742:C:T	-0.000729754	-0.00194286	-0.000272518	rs77942583	0.0338546	0.0120178	0.0101665	0.70501	0.663544	0.886941
ENSG00000162576-chr1:1980953:G:A	-0.00179633	-0.000534876	-0.000753713	rs35209771	0.0151528	0.00647084	0.00535248	0.716721	0.676335	0.902072
ENSG00000162576-chr1:1981058:C:T	0.00547804	0.00480303	0.00287181	rs114761731	0.056715	0.0276061	0.0252609	0.674918	0.651951	0.844577
ENSG00000162576-chr1:1981062:A:G	-0.00264534	-0.000349681	-0.00104911	rs35032062	0.0155673	0.00662236	0.00618748	0.697527	0.686277	0.894905
ENSG00000162576-chr1:1981144:T:G	-0.00144428	0.00165765	-0.000498104	rs4648742	0.0157586	0.00762061	0.00549248	0.701203	0.623424	0.907342
ENSG00000162576-chr1:1981291:A:G	-0.00256021	-0.000347384	-0.00104039	rs34957887	0.0155272	0.00661248	0.00616376	0.699216	0.686155	0.895111
ENSG00000162576-chr1:1981295:T:C	-0.00253087	-0.000346593	-0.00103733	rs34699657	0.015514	0.00660907	0.00615547	0.699797	0.686117	0.895183
ENSG00000162576-chr1:1981319:G:C	-0.00192101	-0.000537425	-0.000764883	rs13302917	0.0151877	0.00648323	0.00538337	0.714287	0.676455	0.901816
ENSG00000162576-chr1:1982252:ACGCGGGGACACGCAGGACACCCAGCCG:A	-0.000799232	-0.000941798	-0.000453156	rs749333214	0.0353246	0.00940764	0.0127032	0.707501	0.685448	0.894918
ENSG00000162576-chr1:1982557:G:A	-0.000713323	-0.000627891	-0.000374115	rs181750640	0.0513658	0.0232778	0.0222749	0.692013	0.687565	0.869904
ENSG00000162576-chr1:1982685:C:T	-0.00783847	-0.00744662	-0.00413899	rs35662093	0.0455733	0.0214255	0.017423	0.658605	0.587085	0.808675
ENSG00000162576-chr1:1982826:T:C	-0.0018468	-0.000618866	-0.000776475	rs4648745	0.0151346	0.00653087	0.0054059	0.716421	0.672508	0.900865
ENSG00000162576-chr1:1982950:G:A	0.00645009	0.00304321	0.00375544	rs76255054	0.0468998	0.0192205	0.0190669	0.669728	0.664388	0.840514
ENSG00000162576-chr1:1983048:A:G	-0.00227085	-0.000696692	-0.000822168	rs4648746	0.0153418	0.00656207	0.00543088	0.708589	0.670351	0.899272
ENSG00000162576-chr1:1983166:A:T	-0.00181611	-0.000617754	-0.00077366	rs28737396	0.0151073	0.00652645	0.00539676	0.717065	0.672412	0.900929
ENSG00000162576-chr1:1983507:C:T	-0.00147757	0.00104837	-0.000408292	rs61776990	0.0154225	0.00678642	0.00494315	0.707375	0.646831	0.913497
ENSG00000162576-chr1:1983923:T:G	0.00799422	0.00697344	0.00418902	rs182559558	0.0623951	0.0321729	0.02839	0.665685	0.637209	0.83109
ENSG00000162576-chr1:1983956:TGG:T	-0.00224286	-0.00100258	-0.00154048	rs147448452	0.0305999	0.00759063	0.00818137	0.699388	0.686954	0.881972
ENSG00000162576-chr1:1984562:T:C	0.00298569	0.00262547	0.00156572	rs74046272	0.0529738	0.0246004	0.0231796	0.684242	0.67023	0.858495
ENSG00000162576-chr1:1984586:G:A	-0.00169362	-0.000613958	-0.000761724	rs4648747	0.015036	0.00651082	0.00536123	0.719553	0.672177	0.901207
ENSG00000162576-chr1:1984595:C:T	-0.00175767	-0.00120799	-0.000939213	rs13303091	0.015308	0.0070323	0.00581605	0.721499	0.647156	0.891469
ENSG00000162576-chr1:1984601:T:C	-0.00242295	-0.000754465	-0.000870856	rs13302998	0.015316	0.00667852	0.0056581	0.705912	0.667687	0.897688
ENSG00000162576-chr1:1984859:C:T	-0.00124528	-0.00060396	-0.000723104	rs13302999	0.014858	0.00646314	0.00525008	0.72847	0.671567	0.902066
ENSG00000162576-chr1:1985090:C:T	-0.00152744	-0.000649934	-0.000724616	rs3795284	0.0149564	0.00645404	0.00519323	0.723386	0.670138	0.901988
ENSG00000162576-chr1:1985148:G:T	-0.00128515	-0.00060378	-0.00072512	rs3795283	0.0148456	0.0064645	0.00525413	0.727763	0.671532	0.902034
ENSG00000162576-chr1:1985343:C:A	0.000440269	-0.00156502	0.000470328	rs3795282	0.0387747	0.0154024	0.0135185	0.696431	0.673592	0.884562
ENSG00000162576-chr1:1985367:C:T	0.00043969	-0.00156519	0.000469975	rs3795281	0.0387743	0.0154024	0.0135181	0.696434	0.67359	0.884566
ENSG00000162576-chr1:1985451:C:T	-0.00163397	-0.000463581	-0.000681025	rs3795280	0.0149524	0.00635484	0.00509093	0.719975	0.678682	0.904535
ENSG00000162576-chr1:1985619:A:G	-0.00231106	-0.001187	-0.000871472	rs34331632	0.0153807	0.00690336	0.00559385	0.711269	0.648282	0.894253
ENSG00000162576-chr1:1986010:T:G	-0.0013175	-0.000522479	-0.000709342	rs34567059	0.0148973	0.00641503	0.0052203	0.726396	0.675473	0.903098
ENSG00000162576-chr1:1986033:G:A	-0.00132206	-0.000522608	-0.000709935	rs13303173	0.0148978	0.00641556	0.00522195	0.726309	0.675472	0.903083
ENSG00000162576-chr1:1986176:A:T	-0.00130837	-0.000522687	-0.000709287	rs13302992	0.0149021	0.00641515	0.00522068	0.726552	0.675482	0.903093
ENSG00000162576-chr1:1986211:T:C	-0.00187422	-0.000820393	-0.00129783	rs13302993	0.029985	0.00735516	0.00758248	0.702488	0.693256	0.888402
ENSG00000162576-chr1:1986358:C:T	0.0108826	0.0094854	0.00570164	rs148374313	0.0667952	0.0352215	0.0307334	0.654304	0.616635	0.814063
ENSG00000162576-chr1:1986390:T:G	-0.00131397	-0.000522877	-0.000709462	rs4648748	0.0149136	0.00641609	0.00522199	0.726413	0.67553	0.903092
ENSG00000162576-chr1:1986469:A:C	-0.00131431	-0.000523125	-0.000709996	rs4648750	0.0149178	0.00641673	0.00522372	0.726394	0.675538	0.903075
ENSG00000162576-chr1:1986564:G:A	-0.000961592	-0.000553138	-0.000567632	rs75821626	0.0348735	0.0121636	0.0112062	0.700988	0.696023	0.887824
ENSG00000162576-chr1:1986752:A:G	-0.000322723	-0.000857237	-0.000199477	rs4233028	0.0281706	0.00704446	0.00545185	0.713916	0.687305	0.912093
ENSG00000162576-chr1:1986857:C:T	0.000439334	-0.00156529	0.000469758	rs74887383	0.0387739	0.0154024	0.0135179	0.696436	0.673589	0.884569
ENSG00000162576-chr1:1987049:A:G	-0.000518848	-0.000667827	-0.000350683	rs4350140	0.0281877	0.00690739	0.00553074	0.716874	0.695835	0.910754
ENSG00000162576-chr1:1987096:A:T	-0.00135811	-0.000523339	-0.000710061	rs4535948	0.0149628	0.00642036	0.00522719	0.72544	0.675759	0.903111
ENSG00000162576-chr1:1987145:C:T	-0.00133804	-0.000155712	-0.000717035	rs4603072	0.0149475	0.00632272	0.0053064	0.722702	0.691974	0.904747
ENSG00000162576-chr1:1987156:G:A	-0.00135095	-0.000535193	-0.000748245	rs4466593	0.0150031	0.00645289	0.00536007	0.725439	0.675344	0.901973
ENSG00000162576-chr1:1987263:T:C	-0.0132934	-0.0115793	-0.00696352	rs149770331	0.0703468	0.0374831	0.0325889	0.644152	0.598834	0.798752
ENSG00000162576-chr1:1987326:A:G	0.00799422	0.00697344	0.00418902	rs74046276	0.0623951	0.0321729	0.02839	0.665685	0.637209	0.83109
ENSG00000162576-chr1:1987365:C:T	0.00799422	0.00697344	0.00418902	rs74046277	0.0623951	0.0321729	0.02839	0.665685	0.637209	0.83109
ENSG00000162576-chr1:1987702:C:T	0.00210568	0.00119813	0.00134133	rs72896710	0.0316217	0.00911728	0.00892853	0.699569	0.682898	0.882508
ENSG00000162576-chr1:1987886:G:A	0.000308001	-0.00161617	0.000390907	rs112965000	0.0388292	0.0154603	0.013562	0.69703	0.673038	0.885374
ENSG00000162576-chr1:1988264:C:A	0.00799422	0.00697344	0.00418902	rs4606253	0.0623951	0.0321729	0.02839	0.665685	0.637209	0.83109
ENSG00000162576-chr1:1988995:T:TA	-0.00261513	-0.00157963	-0.00149051	NA	0.0417204	0.025695	0.0138984	0.685288	0.684481	0.862025
ENSG00000162576-chr1:1989478:A:G	0.00814795	0.00711922	0.00427	rs77839487	0.0617471	0.0315141	0.0280177	0.664784	0.634212	0.829555
ENSG00000162576-chr1:1989523:T:C	0.000327713	-0.000662984	0.000260821	rs13303020	0.0284276	0.00691936	0.00575919	0.709127	0.691526	0.916817
ENSG00000162576-chr1:1989556:G:A	-0.0121624	-0.0103569	-0.00651669	rs116692827	0.0508229	0.0249339	0.0203737	0.631158	0.551483	0.766461
ENSG00000162576-chr1:1989803:A:G	0.00116123	-0.00230979	0.000937529	rs13303156	0.0314209	0.00869755	0.00810481	0.688587	0.627156	0.893926
ENSG00000162576-chr1:1990027:C:CT	-0.0029232	-0.00323245	-0.0015284	rs58922004	0.0365389	0.0151857	0.0119042	0.69046	0.64777	0.862629
ENSG00000162576-chr1:1990864:C:T	0.000189434	-0.00124541	0.000180378	rs13303195	0.0285053	0.00714707	0.00574741	0.705723	0.66814	0.915346
ENSG00000162576-chr1:1991116:A:G	0.000324037	-0.000933961	0.000326412	rs28542278	0.0355621	0.0140223	0.0112824	0.69958	0.685155	0.889125
ENSG00000162576-chr1:1991213:T:C	3.25399e-06	-0.00169667	7.44754e-05	rs13303233	0.0288254	0.00768209	0.00598783	0.703407	0.651544	0.907586
ENSG00000162576-chr1:1991395:T:C	-0.00118169	-0.00141804	-0.000623625	rs6605075	0.0340769	0.0118762	0.0105519	0.702288	0.67762	0.885391
ENSG00000162576-chr1:1991468:T:C	0.00257537	0.00159291	0.00150822	rs6666955	0.0350348	0.0137328	0.0110352	0.690774	0.680477	0.870404
ENSG00000162576-chr1:1991527:C:T	0.0127233	0.0112035	0.00666949	rs143688958	0.0648806	0.0321523	0.0295201	0.640977	0.581462	0.790579
ENSG00000162576-chr1:1991690:A:G	-0.00143209	-0.00183738	-0.000930095	rs13303332	0.0292596	0.00803482	0.00669364	0.712155	0.653097	0.887208
ENSG00000162576-chr1:1991761:T:C	-0.00132617	-0.0023524	-0.000818134	rs13303315	0.0294994	0.00851628	0.00680678	0.708782	0.632383	0.883154
ENSG00000162576-chr1:1991765:C:T	-0.0118817	-0.00683091	-0.00669274	rs115054947	0.0588764	0.0272621	0.0259957	0.647115	0.630637	0.806987
ENSG00000162576-chr1:1991767:T:C	-0.0124764	-0.00712597	-0.00707749	rs112590439	0.0553852	0.0241171	0.023961	0.639515	0.614244	0.793617
ENSG00000162576-chr1:1991778:A:G	-0.00133612	0.00203843	-0.00105419	rs7529662	0.0317948	0.00883749	0.00844877	0.689352	0.639058	0.891646
ENSG00000162576-chr1:1991822:G:A	-0.000411699	-3.79995e-05	-0.000266517	rs6605076	0.0340706	0.0114885	0.0106388	0.70406	0.705583	0.894427
ENSG00000162576-chr1:1991835:C:T	0.00127201	0.000829034	0.000862783	rs6662056	0.0292176	0.00744921	0.00673896	0.708648	0.692113	0.897142
ENSG00000162576-chr1:1991841:T:C	0.00441979	0.00336234	0.00260874	rs6605077	0.0356408	0.0124655	0.011861	0.683006	0.631852	0.846216
ENSG00000162576-chr1:1991852:G:A	0.000621557	-0.000272795	0.00045277	rs7537591	0.0289024	0.00699343	0.0063584	0.708816	0.705132	0.911323
ENSG00000162576-chr1:1991856:A:G	-0.0026218	-0.0030945	-0.00132056	rs74761695	0.0384864	0.0170351	0.0131129	0.690293	0.655751	0.864823
ENSG00000162576-chr1:1991865:C:T	-0.00152505	-0.00137709	-0.000802896	rs145486985	0.0460847	0.0186424	0.0192448	0.692308	0.680868	0.87122
ENSG00000162576-chr1:1991867:A:G	0.000222686	0.000540787	9.91798e-05	rs6605078	0.0316073	0.00960817	0.00876149	0.709531	0.696331	0.901764
ENSG00000162576-chr1:1991901:A:G	0.00133546	0.000715441	0.000787806	rs113741871	0.0358247	0.0132377	0.011798	0.697727	0.693214	0.882533
ENSG00000162576-chr1:1991913:G:A	0.00150954	0.00138142	0.00079675	rs6684080	0.044431	0.0172021	0.0182824	0.693514	0.680544	0.873167
ENSG00000162576-chr1:1991997:G:A	-0.000587311	-0.000780632	-0.000291442	rs6684100	0.0354447	0.0132531	0.0114602	0.702368	0.690185	0.887885
ENSG00000162576-chr1:1992068:C:T	0.000508107	-0.00191651	0.000548734	rs6662278	0.0362016	0.0134052	0.0116625	0.696237	0.663743	0.888474
ENSG00000162576-chr1:1992119:G:C	-0.017087	-0.0148718	-0.00894751	rs115714041	0.0753265	0.0402408	0.0351273	0.626623	0.568642	0.772057
ENSG00000162576-chr1:1992226:A:G	0.00110346	0.00115046	0.000740763	rs13303140	0.0288159	0.00737977	0.00628256	0.712842	0.678825	0.898129
ENSG00000162576-chr1:1992242:A:G	0.00122344	0.000935917	0.000828221	rs6675865	0.0290967	0.00738282	0.00661697	0.710058	0.687743	0.89762
ENSG00000162576-chr1:1992535:G:A	-0.00470728	-0.00435753	-0.00249019	rs34136289	0.04684	0.0186999	0.0196376	0.679442	0.636551	0.847292
ENSG00000162576-chr1:1992623:A:G	-0.0272092	-0.023541	-0.0142336	rs138308614	0.0894638	0.0484749	0.0423241	0.582388	0.504275	0.707373
ENSG00000162576-chr1:1992764:A:G	-0.00614097	-0.00625323	-0.00318278	rs142889079	0.0437976	0.0217337	0.0161613	0.669128	0.614869	0.829213
ENSG00000162576-chr1:1992967:A:G	-0.000139956	-0.00142601	-3.98995e-05	rs35822535	0.0286274	0.00748231	0.00586287	0.707081	0.663259	0.908743
ENSG00000162576-chr1:1993042:A:G	0.00147134	0.00130007	0.000772022	rs187619341	0.0504276	0.0224407	0.0217394	0.690094	0.681819	0.867338
ENSG00000162576-chr1:1993107:C:A	-2.23271e-05	-0.00673409	0.000574295	rs28674034	0.0363236	0.0138773	0.0101661	0.667705	0.508745	0.843611
ENSG00000162576-chr1:1993108:C:G	-0.000251677	-0.00785539	0.000568452	rs28535542	0.0379606	0.0151113	0.0108562	0.663266	0.486617	0.82941
ENSG00000162576-chr1:1993187:G:A	-0.154244	-0.131825	-0.0808435	rs183480163	0.209247	0.118348	0.103115	0.302069	0.214431	0.340406
ENSG00000162576-chr1:1993346:G:A	0.000572095	-0.00166848	0.000466837	rs58504758	0.0293419	0.00745263	0.00653556	0.698474	0.64859	0.91023
ENSG00000162576-chr1:1993370:C:G	0.000821691	-0.00267369	0.000706681	rs57460771	0.0310858	0.00875911	0.00778785	0.688282	0.612188	0.89772
ENSG00000162576-chr1:1993776:A:T	-0.00253722	-0.00270798	-0.00139435	rs141806207	0.0388921	0.0121037	0.0149649	0.696259	0.64485	0.868814
ENSG00000162576-chr1:1993845:G:A	0.00238479	0.00213328	0.00125352	rs560861001	0.0481864	0.0204282	0.020453	0.688136	0.672839	0.864519
ENSG00000162576-chr1:1993851:G:A	-0.00485177	-0.003216	-0.00285717	rs190843391	0.0372287	0.0133302	0.0129712	0.679035	0.64252	0.845436
ENSG00000162576-chr1:1993854:C:T	-0.00182235	0.00093422	-0.00128659	rs181952917	0.0339651	0.00916168	0.0105851	0.693627	0.67746	0.889532
ENSG00000162576-chr1:1993859:A:G	-0.00413487	-0.0037206	-0.00217548	rs113317828	0.0490003	0.0208983	0.020899	0.681258	0.653418	0.853062
ENSG00000162576-chr1:1993887:C:A	0.000780065	0.00147854	0.000341204	rs2377036	0.0353837	0.0129693	0.0114029	0.702899	0.676193	0.885644
ENSG00000162576-chr1:1993898:C:T	-0.00170666	0.00183806	-0.00128153	rs111643081	0.0318883	0.00816482	0.00866313	0.687629	0.641318	0.889595
ENSG00000162576-chr1:1993899:G:C	-0.0108922	-0.00966491	-0.00573547	rs112343488	0.054496	0.0306745	0.0222389	0.646321	0.600211	0.799847
ENSG00000162576-chr1:1993937:A:G	0.00148632	0.00131036	0.000779665	rs61777033	0.0511138	0.0230414	0.0221302	0.689733	0.681705	0.866697
ENSG00000162576-chr1:1993969:A:G	-0.000799118	-0.00240322	-0.000281846	rs28407647	0.0330873	0.0117823	0.00940524	0.703867	0.650308	0.885299
ENSG00000162576-chr1:1994025:C:T	0.00367099	0.0028084	0.00222532	rs2889540	0.0336647	0.0111233	0.0104644	0.68872	0.640576	0.854821
ENSG00000162576-chr1:1994282:G:A	0.00237296	-0.00403724	0.00190655	rs6691182	0.0362298	0.0112497	0.0109105	0.669388	0.578069	0.86238
ENSG00000162576-chr1:1994557:C:G	0.0118277	0.0119154	0.00604172	rs72899758	0.0590163	0.035179	0.0242875	0.641977	0.585628	0.792407
ENSG00000162576-chr1:1994648:T:C	0.00128376	-0.0014156	0.000967556	rs6661597	0.0300542	0.00723173	0.00725248	0.693979	0.655473	0.899612
ENSG00000162576-chr1:1994663:G:C	0.00127442	-0.00141562	0.000961862	rs6675751	0.03005	0.00725986	0.00724404	0.694046	0.655659	0.899595
ENSG00000162576-chr1:1994839:A:T	0.00184054	-0.00230068	0.00140787	rs6667687	0.0327753	0.00888037	0.00915856	0.683452	0.626809	0.883693
ENSG00000162576-chr1:1995079:C:A	0.00659785	0.00652455	0.00340071	rs60363762	0.0490921	0.025996	0.0193604	0.667927	0.627751	0.831857
ENSG00000162576-chr1:1995825:A:G	0.00144152	-0.00250888	0.00114882	rs13302991	0.0321825	0.00903555	0.00862115	0.684989	0.620589	0.887834
ENSG00000162576-chr1:1995856:C:T	0.0147455	0.0175589	0.00721115	rs77365440	0.0660423	0.0423236	0.0268674	0.622553	0.542154	0.760929
ENSG00000162576-chr1:1996227:C:T	0.00340954	0.00299961	0.00178808	rs138207851	0.053186	0.0247512	0.0232964	0.68277	0.66679	0.856305
ENSG00000162576-chr1:1997149:G:A	0.00142741	-0.00252166	0.00113958	rs28827857	0.0321679	0.00904068	0.00860682	0.685004	0.620129	0.88798
ENSG00000162576-chr1:1997160:C:T	0.00142377	-0.00272541	0.00115252	rs28770275	0.0324526	0.00931479	0.00874958	0.683673	0.613963	0.886348
ENSG00000162576-chr1:1997290:C:T	0.00790656	0.00874342	0.00396382	rs60910107	0.0515211	0.0287599	0.0202706	0.659504	0.603299	0.816639
ENSG00000162576-chr1:1997968:T:C	0.00212661	-0.00307159	0.00166153	rs6672175	0.0342498	0.00989361	0.00992743	0.676348	0.603119	0.873378
ENSG00000162576-chr1:1998049:G:A	0.001868	0.000601746	0.00114197	rs146857578	0.0372682	0.0144019	0.0127255	0.693041	0.695637	0.876367
ENSG00000162576-chr1:1998227:A:G	0.00202892	-0.00280764	0.00157507	rs7532409	0.0337317	0.0095519	0.00966018	0.678709	0.611017	0.876865
ENSG00000162576-chr1:1998395:A:C	0.00201593	-0.00283879	0.0015676	rs7532529	0.0337361	0.00956945	0.00965524	0.678591	0.609912	0.876877
ENSG00000162576-chr1:1998420:T:C	0.00198682	-0.00283552	0.00154779	rs7527169	0.0336665	0.00956005	0.00960471	0.678808	0.610033	0.877279
ENSG00000162576-chr1:1998438:C:A	0.00201474	-0.00283868	0.00156679	rs7520124	0.0337335	0.00956911	0.00965334	0.6786	0.609917	0.876894
ENSG00000162576-chr1:1998564:T:C	0.0147381	0.0175547	0.00720705	rs80136560	0.066033	0.0423181	0.0268617	0.622582	0.542178	0.760969
ENSG00000162576-chr1:1998655:G:A	0.00105984	-0.000697813	0.000788849	rs7542825	0.0290533	0.00667776	0.00644964	0.70178	0.685981	0.90595
ENSG00000162576-chr1:1998952:C:G	0.0019925	-0.00290306	0.00155805	rs6605079	0.0337896	0.00967985	0.00966168	0.678381	0.608382	0.876557
ENSG00000162576-chr1:1999073:A:G	0.00164727	-0.0020144	0.00126088	rs6605080	0.0319473	0.00851177	0.00860514	0.68672	0.636488	0.888114
ENSG00000162576-chr1:1999114:T:C	-0.00129665	0.00152174	-4.54305e-05	rs55780084	0.01824	0.00870341	0.0061917	0.699216	0.646318	0.902978
ENSG00000162576-chr1:1999315:C:T	0.0020137	-0.0034301	0.00161102	rs6605081	0.0344298	0.0102608	0.00992239	0.67478	0.592214	0.872023
ENSG00000162576-chr1:1999366:G:C	0.00201434	-0.00353143	0.00161884	rs6605082	0.0346881	0.0104353	0.0100708	0.67436	0.590015	0.871366
ENSG00000162576-chr1:1999504:C:T	0.00297875	-0.00177277	0.00215408	rs13303035	0.0345971	0.00863868	0.0106726	0.678102	0.64226	0.870663
ENSG00000162576-chr1:1999542:T:C	0.00200341	-0.00344205	0.00160219	rs13303352	0.0345129	0.0102788	0.00999091	0.674909	0.591993	0.87238
ENSG00000162576-chr1:1999756:G:T	0.00257683	-0.00368276	0.00201076	rs13303031	0.0359773	0.0107083	0.0108916	0.669732	0.585653	0.862697
ENSG00000162576-chr1:1999860:A:T	-0.00130975	0.00122947	-2.70621e-05	rs56316921	0.018037	0.00822993	0.00594508	0.701732	0.655426	0.906154
ENSG00000162576-chr1:1999962:A:G	0.00936889	0.0101641	0.0047145	rs4358986	0.0539108	0.0308814	0.0214611	0.651671	0.590909	0.804623
ENSG00000162576-chr1:2000057:A:G	0.00111759	-0.00139665	0.000845712	rs6685055	0.0297603	0.00715391	0.00699472	0.695721	0.656711	0.902902
ENSG00000162576-chr1:2000090:T:G	0.00172229	-0.00122002	0.00126776	rs6679335	0.0308486	0.00718965	0.00801894	0.691642	0.661953	0.893469
ENSG00000162576-chr1:2000742:G:C	-0.000935356	0.00112801	-1.3362e-05	rs28575389	0.0178942	0.00806489	0.00585445	0.708923	0.658633	0.907453
ENSG00000162576-chr1:2001028:G:A	0.00303152	-0.00233816	0.002218	rs28588769	0.0353718	0.0092018	0.011016	0.674627	0.624184	0.867172
ENSG00000162576-chr1:2001430:C:T	0.0293136	0.019078	0.0161006	rs183832761	0.0838788	0.0439967	0.0390007	0.577225	0.539413	0.707312
ENSG00000162576-chr1:2001569:G:A	0.00115824	-0.000619022	0.000856828	rs2376808	0.0291906	0.00665698	0.00661132	0.70141	0.688798	0.904426
ENSG00000162576-chr1:2001596:G:A	0.00108577	-0.000625137	0.000805305	rs2376807	0.0290547	0.00663295	0.00646891	0.702115	0.688913	0.905733
ENSG00000162576-chr1:2001828:G:A	0.00198469	3.42784e-05	0.00127012	rs28706276	0.0412267	0.0168601	0.0152956	0.68993	0.694914	0.871933
ENSG00000162576-chr1:2002428:T:C	0.00798606	0.00236826	0.0010343	rs4434797	0.022504	0.00970079	0.00742327	0.617646	0.642667	0.881331
ENSG00000162576-chr1:2002677:C:A	0.00574251	0.00348317	0.00333003	rs2376806	0.0406527	0.0251185	0.0128848	0.663995	0.664063	0.827182
ENSG00000162576-chr1:2003208:C:G	0.0012183	-0.000421025	0.000895044	rs6682175	0.0291872	0.00661554	0.00664678	0.702269	0.696753	0.90346
ENSG00000162576-chr1:2003636:G:C	-0.00139632	0.00215388	0.000148674	rs56233006	0.0182767	0.00936228	0.00637358	0.692082	0.62629	0.893075
ENSG00000162576-chr1:2003927:G:C	-0.00531908	-0.00321208	-0.0030276	rs56330868	0.0446467	0.0279398	0.0157018	0.67045	0.670502	0.840099
ENSG00000162576-chr1:2003928:C:CGGGCCG	-0.000158678	-0.000241617	-9.83922e-05	rs138452702	0.0326865	0.00717901	0.0108573	0.713685	0.708184	0.912425
ENSG00000162576-chr1:2004049:G:C	-0.00190687	0.000556999	-0.000447169	rs56300813	0.0178588	0.00754727	0.00600012	0.698484	0.675294	0.908794
ENSG00000162576-chr1:2004070:T:C	-0.00176958	0.000830087	-0.000385469	rs56351829	0.0178498	0.00771482	0.00600765	0.698389	0.665799	0.909844
ENSG00000162576-chr1:2004141:A:C	0.0024877	0.00122805	0.00163711	rs72636339	0.0315458	0.00858203	0.00895058	0.696875	0.681433	0.87762
ENSG00000162576-chr1:2004363:A:G	-0.0116871	-0.0108727	-0.00608342	rs112626083	0.0567331	0.0317999	0.0234204	0.641961	0.585929	0.791839
ENSG00000162576-chr1:2004695:G:A	0.01165	0.00171581	0.00141646	rs13303219	0.0214406	0.00817457	0.00722993	0.53606	0.674748	0.881934
ENSG00000162576-chr1:2004731:T:C	0.00237551	0.00156632	0.00134268	rs144185953	0.0393156	0.0157838	0.0141345	0.690846	0.679975	0.870469
ENSG00000162576-chr1:2005768:G:A	-0.00193005	0.000223623	-0.00056727	rs112892345	0.0178575	0.00771215	0.00621823	0.700627	0.685639	0.904697
ENSG00000162576-chr1:2006356:G:C	-0.00457306	-0.00406648	-0.0024015	rs149037216	0.0515793	0.0231402	0.0223662	0.678861	0.653081	0.849913
ENSG00000162576-chr1:2006475:G:A	-0.00192034	0.000219374	-0.00058038	rs6691322	0.0178366	0.00771455	0.00623746	0.700857	0.685595	0.904374
ENSG00000162576-chr1:2007034:T:G	-0.00146969	0.00109861	-9.88874e-05	rs6663186	0.0177092	0.00822852	0.00591007	0.700956	0.658754	0.908119
ENSG00000162576-chr1:2007256:C:G	-0.0111477	-0.0101699	-0.00583252	rs112460713	0.0552706	0.0300252	0.022761	0.644315	0.588214	0.794882
ENSG00000162576-chr1:2007799:A:C	-0.00691525	-0.00606278	-0.00362512	rs150646000	0.0585883	0.0289629	0.0262792	0.669296	0.640614	0.836054
ENSG00000162576-chr1:2007895:G:A	-0.0041414	0.000810872	-0.0027694	rs149352443	0.0416912	0.0122754	0.0157693	0.678878	0.676828	0.862403
ENSG00000162576-chr1:2008008:CA:C	-0.00597889	-0.00361078	-0.00340539	NA	0.0451578	0.0283498	0.015981	0.666493	0.666765	0.834112
ENSG00000162576-chr1:2008387:C:T	-0.00209448	0.00098284	-0.00040895	rs28550169	0.0169952	0.00792902	0.00592571	0.692995	0.657478	0.908754
ENSG00000162576-chr1:2008395:C:T	-0.00126931	-0.00112491	-0.000666274	rs184661147	0.0495239	0.0216557	0.021224	0.691184	0.683511	0.869095
ENSG00000162576-chr1:2008632:C:T	-0.00206273	0.000872979	-0.000172607	rs28634676	0.0168857	0.00773057	0.00555287	0.694471	0.663209	0.912312
ENSG00000162576-chr1:2008635:G:A	-0.00117331	0.00591344	-0.00138927	rs150960449	0.0467926	0.0188732	0.0173919	0.681752	0.594237	0.865456
ENSG00000162576-chr1:2008948:G:C	-0.0020162	0.000873894	-0.000168775	rs28421659	0.0168604	0.00772785	0.00554603	0.695322	0.663118	0.91229
ENSG00000162576-chr1:2009414:G:A	0.00533897	0.00321048	0.00301894	rs79227468	0.0454419	0.0199626	0.0179887	0.675188	0.662542	0.847194
ENSG00000162576-chr1:2009432:T:C	-0.00463162	-0.00409354	-0.00243026	rs77740232	0.0530919	0.0244959	0.0232259	0.678391	0.655001	0.849509
ENSG00000162576-chr1:2009834:C:T	-0.00334422	0.000950881	-0.000550853	rs4648751	0.0173755	0.00799881	0.00619742	0.670828	0.658783	0.90577
ENSG00000162576-chr1:2010191:G:C	-0.00188296	0.000969435	-0.000152353	rs28584852	0.0168366	0.00786618	0.00562295	0.696837	0.659713	0.910906
ENSG00000162576-chr1:2010219:C:T	0.00767585	0.00064398	0.000469679	rs6605072	0.0178088	0.00666596	0.00502673	0.597622	0.694677	0.913382
ENSG00000162576-chr1:2010389:T:C	0.000393013	0.000728754	0.000262551	rs13303071	0.0282323	0.00673657	0.00561695	0.715616	0.692393	0.912891
ENSG00000162576-chr1:2010394:A:G	0.000392445	0.000728625	0.000262147	rs199857968	0.0282321	0.00673643	0.0056167	0.715613	0.692396	0.9129
ENSG00000162576-chr1:2010395:T:A	0.000392586	0.000728658	0.000262247	rs13303060	0.0282321	0.00673647	0.00561679	0.715614	0.692395	0.912898
ENSG00000162576-chr1:2010406:G:A	-0.00209945	0.000927625	-0.000224928	rs2889473	0.0168028	0.00772831	0.00553878	0.693589	0.660448	0.912953
ENSG00000162576-chr1:2010490:G:A	0.00844079	0.00102728	0.000633683	rs6656398	0.0183518	0.00701785	0.00537154	0.585077	0.68294	0.906605
ENSG00000162576-chr1:2010594:C:A	0.00635763	0.000999291	0.000285975	rs13303124	0.0169603	0.00675512	0.0047697	0.626601	0.671065	0.914906
ENSG00000162576-chr1:2010975:T:C	-0.00200518	0.00116045	-0.000431249	rs10436728	0.0169823	0.00818601	0.0061661	0.693077	0.651093	0.907416
ENSG00000162576-chr1:2011852:C:T	0.0105903	0.00127931	0.000587832	rs6672254	0.020242	0.00738708	0.00556607	0.549038	0.685948	0.906185
ENSG00000162576-chr1:2011854:C:T	-0.00460272	-0.00401216	-0.00241191	rs112668628	0.0585452	0.029393	0.0263095	0.677956	0.661461	0.849168
ENSG00000162576-chr1:2012662:C:G	0.00861838	0.00240377	0.00033547	rs6605073	0.021493	0.00917042	0.00659311	0.601079	0.637234	0.895373
ENSG00000162576-chr1:2012684:A:G	-0.0234971	-0.0207301	-0.0122911	rs147778758	0.0735313	0.044345	0.0318759	0.586882	0.516709	0.712468
ENSG00000162576-chr1:2012849:G:A	-0.00264751	-0.00233953	-0.00138917	rs145622663	0.0511521	0.0230184	0.022147	0.685965	0.672105	0.861146
ENSG00000162576-chr1:2013413:C:A	-0.00396105	-0.00349849	-0.00207825	rs79806101	0.0525266	0.0240994	0.0229156	0.680997	0.661087	0.853565
ENSG00000162576-chr1:2014313:C:T	-0.00512801	-0.00452878	-0.00269044	rs140627453	0.0538974	0.0251228	0.0236731	0.676362	0.650972	0.846394
ENSG00000162576-chr1:2014362:G:A	-0.00396105	-0.00349849	-0.00207825	rs114991512	0.0525266	0.0240994	0.0229156	0.680997	0.661087	0.853565
ENSG00000162576-chr1:2014639:C:T	-0.00264751	-0.00233953	-0.00138917	rs78322400	0.0511521	0.0230184	0.022147	0.685965	0.672105	0.861146
ENSG00000162576-chr1:2014868:T:A	-0.00396105	-0.00349849	-0.00207825	rs16824616	0.0525266	0.0240994	0.0229156	0.680997	0.661087	0.853565
ENSG00000162576-chr1:2015152:G:A	0.00850214	0.00243363	0.000502287	rs13303016	0.0213155	0.00920327	0.00653614	0.603233	0.635852	0.892009
ENSG00000162576-chr1:2015370:C:T	0.00849989	0.00242315	0.000439497	rs4648752	0.0213205	0.00919038	0.00657328	0.603022	0.636073	0.893229
ENSG00000162576-chr1:2016316:C:A	0.00846991	0.00242239	0.00043818	rs2376804	0.021334	0.00918852	0.00657318	0.603685	0.635987	0.893239
ENSG00000162576-chr1:2016961:C:A	0.0101352	0.00112428	0.000557808	rs13303344	0.0199187	0.00719622	0.00544205	0.556468	0.689474	0.908241
ENSG00000162576-chr1:2017202:C:T	-0.00435223	0.000861575	-0.000643218	rs72636349	0.0188084	0.00842052	0.00670062	0.653912	0.665724	0.902555
ENSG00000162576-chr1:2017366:T:C	0.00847117	0.00242476	0.000438958	rs4481796	0.0213793	0.00919369	0.00658008	0.603881	0.635972	0.893179
ENSG00000162576-chr1:2018105:G:T	0.00820039	0.00238659	0.000388999	rs3121818	0.0212317	0.00911679	0.00649029	0.608432	0.635855	0.894518
ENSG00000162576-chr1:2019105:C:G	-0.00248706	-0.00219102	-0.0013045	rs139605883	0.0519568	0.0237377	0.0226056	0.686202	0.673848	0.861447
ENSG00000162576-chr1:2019112:G:A	0.00121189	0.00130831	0.000753855	rs72911372	0.0300287	0.0083424	0.0074634	0.70983	0.675096	0.893896
ENSG00000162576-chr1:2019182:G:A	0.00846557	5.78883e-05	-0.000259395	rs28603108	0.0219315	0.017452	0.00797509	0.587182	0.703574	0.889352
ENSG00000162576-chr1:2020388:A:G	0.00503165	0.00102288	-0.000219624	rs3121819	0.0189427	0.00753228	0.00584768	0.654814	0.670763	0.912128
ENSG00000162576-chr1:2021048:A:G	-0.00600026	-0.00528598	-0.00314708	rs192995251	0.0557184	0.0265723	0.0246836	0.672789	0.644747	0.841013
ENSG00000162576-chr1:2021166:T:C	0.00681656	0.00229492	0.000275438	rs28502222	0.0204244	0.00890292	0.00638894	0.63177	0.632237	0.896916
ENSG00000162576-chr1:2021171:T:C	0.00505434	0.00115646	-0.000198641	rs28407473	0.0190118	0.00765444	0.00590267	0.655234	0.665896	0.912255
ENSG00000162576-chr1:2021343:C:A	0.00711187	0.00185036	-7.76045e-05	rs3128318	0.0205392	0.00850989	0.00645745	0.623333	0.649555	0.907988
ENSG00000162576-chr1:2021579:G:A	0.0015103	-0.00199	0.00119315	rs3128320	0.0360955	0.0118346	0.0116135	0.690034	0.654861	0.883139
ENSG00000162576-chr1:2021813:T:C	0.00617363	0.00179397	-0.000130528	rs3128321	0.0199062	0.00837066	0.006356	0.639007	0.647068	0.90921
ENSG00000162576-chr1:2022137:G:A	-0.00201503	0.00100322	-0.00146411	rs28595482	0.031505	0.00745845	0.00860349	0.690437	0.670406	0.888345
ENSG00000162576-chr1:2022166:C:T	0.00962365	0.00793157	0.0051389	rs6688606	0.0534626	0.0275884	0.0221972	0.654246	0.613568	0.812379
ENSG00000162576-chr1:2022373:C:T	0.010053	0.000930486	0.00039599	rs4648614	0.0200445	0.00701685	0.00525131	0.558077	0.696915	0.913651
ENSG00000162576-chr1:2022403:C:T	-0.00680597	-0.00657207	-0.00356232	rs141315001	0.0452322	0.0222973	0.0171436	0.665664	0.611696	0.824425
ENSG00000162576-chr1:2022740:G:A	0.000723908	0.00066194	0.000382026	rs72636353	0.04416	0.0169974	0.018126	0.696438	0.689689	0.878162
ENSG00000162576-chr1:2022997:G:A	0.00749102	0.00225096	0.000272375	rs3128322	0.0208735	0.00888796	0.00633357	0.620264	0.637041	0.898016
ENSG00000162576-chr1:2023641:G:A	0.00490548	0.00129086	-0.000115237	rs3128323	0.0190255	0.00769392	0.00583248	0.659234	0.660412	0.914266
ENSG00000162576-chr1:2023934:C:T	-0.00744345	-0.000173262	-0.0011418	rs4648791	0.0210487	0.00834285	0.00737996	0.610594	0.701968	0.891738
ENSG00000162576-chr1:2024222:C:T	-0.00548652	-0.00482768	-0.00287729	rs191110510	0.0554378	0.0264438	0.0245382	0.674882	0.649822	0.844329
ENSG00000162576-chr1:2024545:C:T	0.00536112	0.00207051	-0.000231903	rs2889475	0.0196242	0.00856738	0.00655777	0.654157	0.632926	0.907222
ENSG00000162576-chr1:2024923:G:A	0.00516517	0.000729544	-1.50113e-05	rs2376805	0.0190274	0.00710185	0.00537128	0.652373	0.683684	0.918431
ENSG00000162576-chr1:2025598:T:C	0.0106649	0.00225128	0.00120172	rs2229110	0.0212231	0.00864653	0.00685578	0.558884	0.649003	0.881237
ENSG00000162576-chr1:2025780:CG:C	0.00230085	-0.00587849	0.00205364	NA	0.0437179	0.0157791	0.0152273	0.669937	0.566062	0.85555
ENSG00000162576-chr1:2025860:C:T	-0.00132851	0.00123629	-0.000992799	rs3820007	0.0302157	0.00729503	0.00743795	0.695006	0.663433	0.899086
ENSG00000162576-chr1:2026413:C:G	0.0083248	0.00734177	0.00436636	rs72636356	0.0585508	0.0283886	0.0261994	0.662568	0.622937	0.824828
ENSG00000162576-chr1:2027682:T:C	0.000348628	0.000318888	0.000183992	rs3795279	0.044041	0.0169005	0.0180567	0.697816	0.69398	0.880495
ENSG00000162576-chr1:2027747:C:T	0.000736652	0.000663391	0.000387643	rs6688232	0.0461544	0.0187289	0.0192871	0.694933	0.688949	0.875421
ENSG00000162576-chr1:2027822:A:G	0.00187001	0.00149756	-0.000158371	rs28574670	0.0183627	0.00807431	0.00599035	0.711072	0.646238	0.909688
ENSG00000162576-chr1:2027874:A:G	-6.12805e-05	-5.59046e-05	-3.23245e-05	rs75557444	0.0443149	0.0171394	0.0182172	0.698574	0.696976	0.881697
ENSG00000162576-chr1:2028260:G:A	0.00397096	0.00350273	0.00208312	rs41307846	0.052909	0.0244394	0.0231327	0.680879	0.661427	0.853415
ENSG00000162576-chr1:2028422:G:GC	-0.000602976	-0.00171688	-0.000319754	rs138736063	0.0294481	0.00831504	0.0066944	0.708163	0.656904	0.898316
ENSG00000162576-chr1:2028539:C:T	-0.000338214	0.00162551	-0.000291268	rs28409373	0.0289987	0.00729126	0.00624219	0.701002	0.650559	0.912457
ENSG00000162576-chr1:2028919:G:C	0.000736652	0.000663391	0.000387643	rs78491888	0.0461544	0.0187289	0.0192871	0.694933	0.688949	0.875421
ENSG00000162576-chr1:2028949:C:T	-0.00831325	-0.00730203	-0.0043585	rs74802917	0.0597996	0.0296016	0.0269084	0.663215	0.627173	0.826456
ENSG00000162576-chr1:2029024:G:T	0.000736652	0.000663391	0.000387643	rs74346221	0.0461544	0.0187289	0.0192871	0.694933	0.688949	0.875421
ENSG00000162576-chr1:2029235:C:T	-0.00675563	0.000881634	-0.000871735	rs28408173	0.0211508	0.00880046	0.00738722	0.615867	0.670205	0.897233
ENSG00000162576-chr1:2029487:T:C	0.00340239	0.00101119	-4.78985e-05	rs28581504	0.0186765	0.00739783	0.00558579	0.684399	0.667854	0.915072
ENSG00000162576-chr1:2029525:A:G	0.000736652	0.000663391	0.000387643	rs116197762	0.0461544	0.0187289	0.0192871	0.694933	0.688949	0.875421
ENSG00000162576-chr1:2029969:C:T	-0.00655348	0.000907594	-0.000779378	rs28431879	0.02111	0.00876259	0.00723022	0.619095	0.669948	0.899332
ENSG00000162576-chr1:2030027:C:T	0.00313926	0.00309916	0.00162678	rs28398772	0.0433451	0.019969	0.0163955	0.685582	0.661366	0.859946
ENSG00000162576-chr1:2030673:C:T	0.00707912	0.0062529	0.00371392	rs41315332	0.0564112	0.0268657	0.0250398	0.668048	0.633199	0.833306
ENSG00000162576-chr1:2031194:A:G	-0.00899801	-1.28519e-05	-0.00124748	rs16824627	0.0229434	0.00856141	0.0078493	0.588167	0.70051	0.889811
ENSG00000162576-chr1:2031380:T:A	-0.00668157	0.000685606	-0.000897991	rs16824628	0.0211858	0.0086473	0.00737435	0.618767	0.675931	0.897019
ENSG00000162576-chr1:2031629:GTGTCTGGGGCGCTAC:G	0.00201845	0.00217921	0.00111315	rs1334340633	0.0379656	0.0114594	0.0143939	0.699393	0.656792	0.87617
ENSG00000162576-chr1:2031648:CCTCTG:C	0.00201845	0.00217921	0.00111315	rs1404592634	0.0379656	0.0114594	0.0143939	0.699393	0.656792	0.87617
ENSG00000162576-chr1:2031655:AGGACCCAGGCATCTG:A	0.00201845	0.00217921	0.00111315	rs1316117524	0.0379656	0.0114594	0.0143939	0.699393	0.656792	0.87617
ENSG00000162576-chr1:2031669:T:C	-0.00492231	-0.00297225	-0.00280006	rs75228171	0.0444376	0.0277669	0.0155934	0.67277	0.672691	0.843588
ENSG00000162576-chr1:2031719:C:T	-0.00670048	0.000884533	-0.00086801	rs34893555	0.0212341	0.00880891	0.007398	0.617091	0.670189	0.897271
ENSG00000162576-chr1:2031736:A:G	-0.000253887	0.00182183	-0.00024039	rs13302932	0.0290902	0.00749802	0.00629315	0.699996	0.643001	0.90901
ENSG00000162576-chr1:2031852:C:G	-0.00670128	0.000884662	-0.000867967	rs34849122	0.0212412	0.00880972	0.00739908	0.617097	0.670197	0.89727
ENSG00000162576-chr1:2031976:A:G	0.00192491	0.000862842	-0.000200194	rs17715203	0.0182548	0.00732618	0.00562436	0.707582	0.66969	0.914374
ENSG00000162576-chr1:2031995:C:T	0.00438303	0.00382423	0.00229692	rs145369368	0.0577646	0.0287212	0.0258726	0.678741	0.662491	0.850315
ENSG00000162576-chr1:2032636:T:C	-0.000829763	-0.00061702	-0.000524116	rs16824630	0.0300408	0.00845291	0.00743556	0.70909	0.697634	0.900445
ENSG00000162576-chr1:2033185:G:A	-0.00971576	-0.00852531	-0.00509293	rs7551020	0.0620894	0.0311767	0.0281342	0.657172	0.616078	0.817194
ENSG00000162576-chr1:2033336:T:C	-0.00589639	0.000878949	-0.000882081	rs72636359	0.0206303	0.0087502	0.00738382	0.629802	0.668115	0.89683
ENSG00000162576-chr1:2033373:T:G	-0.00590482	0.000879003	-0.000882261	rs72636360	0.0206403	0.00875145	0.00738541	0.629678	0.66814	0.896826
ENSG00000162576-chr1:2033837:C:T	-0.00424676	-0.00377492	-0.00223005	rs75767570	0.0512752	0.0229312	0.0221989	0.680207	0.656339	0.852079
ENSG00000162576-chr1:2033988:G:A	-0.00632249	0.00111337	-0.000772717	rs55833012	0.0210789	0.00896043	0.00731388	0.621588	0.663344	0.898842
ENSG00000162576-chr1:2034805:G:T	-0.00158152	0.000124248	-0.00105012	rs4648792	0.0357691	0.0125842	0.0117538	0.694793	0.697109	0.882095
ENSG00000162576-chr1:2034806:C:T	-0.00158304	0.000123866	-0.00105106	rs148089579	0.035772	0.0125848	0.011756	0.694784	0.697111	0.882081
ENSG00000162576-chr1:2035014:C:T	-0.000467444	-0.00376468	8.87733e-05	rs3128310	0.0363854	0.0139123	0.0113058	0.695069	0.620227	0.875639
ENSG00000162576-chr1:2035177:A:G	0.00173692	0.00102945	-0.000190852	rs3128311	0.018265	0.00736927	0.00567206	0.711728	0.662752	0.914802
ENSG00000162576-chr1:2035220:A:G	0.0021362	0.0019205	0.00112379	rs3128312	0.0471465	0.0195341	0.0198558	0.689552	0.674793	0.86675
ENSG00000162576-chr1:2035389:A:G	0.00206126	0.00183101	0.00108232	rs72911392	0.0493884	0.0215052	0.0211438	0.688659	0.676569	0.865323
ENSG00000162576-chr1:2035575:G:A	-0.00246013	0.00408138	-0.00191313	rs13303120	0.0371959	0.0108908	0.0118094	0.669332	0.571832	0.86579
ENSG00000162576-chr1:2035619:C:T	-0.00450232	-0.00394262	-0.00236007	rs111334586	0.0560971	0.0272152	0.0249301	0.678501	0.660014	0.849966
ENSG00000162576-chr1:2035965:G:A	-0.0083349	-0.00733406	-0.00437061	rs115492961	0.0592396	0.0290527	0.0265899	0.662848	0.625137	0.82562
ENSG00000162576-chr1:2036482:C:T	-0.00719127	-0.00638285	-0.00377505	rs138251081	0.0554135	0.0258638	0.0244678	0.667208	0.628358	0.831332
ENSG00000162576-chr1:2036515:C:T	-0.00237116	0.00346363	-0.00180079	rs2376803	0.0360068	0.0100225	0.0112435	0.67335	0.587656	0.872206
ENSG00000162576-chr1:2036818:G:C	-0.00600026	-0.00528598	-0.00314708	rs187301491	0.0557184	0.0265723	0.0246836	0.672789	0.644747	0.841013
ENSG00000162576-chr1:2037392:A:G	0.00154065	0.00100121	-0.000158703	rs9442614	0.0182703	0.0073235	0.0056091	0.714857	0.663879	0.915819
ENSG00000162576-chr1:2037520:G:A	-0.00262549	0.00450413	-0.0020606	rs13303086	0.0379407	0.0113695	0.0121259	0.665548	0.559895	0.859739
ENSG00000162576-chr1:2037780:C:CA	-0.000669671	-0.00239946	-0.000182419	rs34822220	0.034657	0.0126009	0.0106175	0.70248	0.652975	0.884115
ENSG00000162576-chr1:2038162:G:A	-0.00158091	0.00012238	-0.00104977	rs55977422	0.0357324	0.0125745	0.0117253	0.6948	0.697158	0.882107
ENSG00000162576-chr1:2038264:G:C	-0.00385854	-0.000604645	-0.00239145	rs115290413	0.0455064	0.019101	0.0179938	0.680313	0.69373	0.857607
ENSG00000162576-chr1:2038313:C:T	-0.0083349	-0.00733406	-0.00437061	rs74372554	0.0592396	0.0290527	0.0265899	0.662848	0.625137	0.82562
ENSG00000162576-chr1:2038690:T:G	-0.0083349	-0.00733406	-0.00437061	rs75228711	0.0592396	0.0290527	0.0265899	0.662848	0.625137	0.82562
ENSG00000162576-chr1:2039156:T:C	-0.00351976	-0.0031434	-0.0018496	rs114426302	0.0495391	0.0214978	0.0212179	0.683475	0.661979	0.857094
ENSG00000162576-chr1:2039163:C:T	-0.00375118	-0.00331686	-0.00196842	rs78041054	0.0519981	0.0236568	0.022618	0.681882	0.66255	0.854899
ENSG00000162576-chr1:2039289:A:T	-0.00351976	-0.0031434	-0.0018496	rs78969856	0.0495391	0.0214978	0.0212179	0.683475	0.661979	0.857094
ENSG00000162576-chr1:2039950:G:C	0.0452624	0.0328435	0.0244544	rs3121820	0.0645241	0.0265097	0.0257726	0.340413	0.182421	0.321823
ENSG00000162576-chr1:2039996:G:A	-0.00975256	-0.00856409	-0.00511255	rs114428631	0.0618661	0.030937	0.0280054	0.656811	0.614746	0.816485
ENSG00000162576-chr1:2040323:A:G	-0.00593202	-0.00868492	-0.00282291	rs3128313	0.0425837	0.0201368	0.0146198	0.663743	0.539169	0.798803
ENSG00000162576-chr1:2040432:T:A	-0.00758314	-0.0100517	-0.0036833	rs3121821	0.0452073	0.0221745	0.0160998	0.65118	0.526211	0.781039
ENSG00000162576-chr1:2040908:C:T	-0.0397072	-0.0341348	-0.0207787	rs75258103	0.111294	0.0643864	0.0537415	0.551852	0.476957	0.668716
ENSG00000162576-chr1:2041023:T:C	-0.000419325	-0.00185306	-0.000102006	rs3121822	0.0323823	0.010639	0.00907771	0.70425	0.660995	0.892716
ENSG00000162576-chr1:2041449:C:T	0.00734083	0.00646762	0.00385006	rs6669226	0.0574807	0.0277801	0.0256363	0.667094	0.632872	0.832112
ENSG00000162576-chr1:2041479:A:C	0.00734083	0.00646762	0.00385006	rs61677383	0.0574807	0.0277801	0.0256363	0.667094	0.632872	0.832112
ENSG00000162576-chr1:2042065:C:T	0.00277603	0.00167482	0.00156646	rs3128314	0.0461791	0.0289518	0.0168061	0.683517	0.68272	0.858898
ENSG00000162576-chr1:2042324:C:A	0.00222252	0.00197093	0.00116672	rs76598362	0.0499021	0.0219469	0.0214368	0.687888	0.675299	0.864117
ENSG00000162576-chr1:2042691:G:A	0.00579092	0.00514985	0.00304097	rs568264788	0.0531072	0.0242156	0.0232061	0.673569	0.64112	0.841402
ENSG00000162576-chr1:2042720:C:T	-0.128202	-0.109565	-0.0671672	rs61565674	0.193217	0.111244	0.0951	0.346696	0.258358	0.397751
ENSG00000162576-chr1:2043406:G:C	0.0159809	0.0138952	0.00836925	rs60281103	0.0748402	0.0404621	0.0349398	0.633249	0.581692	0.782657
ENSG00000162576-chr1:2043456:T:C	-0.00267577	-0.00457222	-0.00124477	rs3121823	0.0372245	0.0152437	0.012042	0.692172	0.610042	0.854051
ENSG00000162576-chr1:2043528:G:A	-0.00450275	-0.00699471	-0.00213463	rs3121824	0.038894	0.0178985	0.0124262	0.677115	0.563062	0.820441
ENSG00000162576-chr1:2044405:C:T	0.00273549	0.00147195	0.00157356	rs115171797	0.0417279	0.017794	0.0156157	0.687419	0.682571	0.865992
ENSG00000162576-chr1:2045103:G:GCCGC	0.0030679	0.00478444	0.00148867	rs70940711	0.0364615	0.015071	0.011471	0.690506	0.602961	0.848936
ENSG00000162576-chr1:2045119:T:C	-0.00348778	-0.00493023	-0.00174361	rs4648794	0.0367048	0.0152931	0.0116839	0.687663	0.601084	0.844659
ENSG00000162576-chr1:2045412:G:T	0.00255036	0.0021469	0.00155829	rs28394674	0.0324213	0.00982093	0.00957209	0.698929	0.653481	0.872568
ENSG00000162576-chr1:2046191:C:T	0.00274467	0.00240623	0.00143889	rs187322411	0.053939	0.025469	0.0237279	0.68474	0.67261	0.859144
ENSG00000162576-chr1:2046210:C:T	0.000283156	0.000257838	0.000149307	rs75034719	0.0445492	0.0173413	0.018354	0.697635	0.694389	0.880092
ENSG00000162576-chr1:2046700:G:A	-0.00436813	0.00129922	-0.00297516	rs146033857	0.050073	0.017293	0.0213313	0.678978	0.671882	0.858552
ENSG00000162576-chr1:2047216:G:A	0.00350411	0.00340197	0.00187214	rs6661694	0.0380223	0.0160495	0.0129929	0.686314	0.647899	0.857678
ENSG00000162576-chr1:2047418:A:G	-9.12732e-05	2.46416e-05	-6.66977e-05	rs3121825	0.0280997	0.00652789	0.00546866	0.716821	0.719153	0.921265
ENSG00000162576-chr1:2047625:C:T	-0.00121933	-0.000990298	0.000119141	rs3128315	0.0163284	0.00728453	0.00511817	0.724774	0.657942	0.915897
ENSG00000162576-chr1:2047814:G:A	-0.00433231	-0.000623382	-0.0027647	rs76775611	0.0400811	0.0111454	0.0151471	0.682251	0.698738	0.863813
ENSG00000162576-chr1:2047887:T:C	-0.000663117	-0.000433184	-0.00046341	rs3128316	0.0284846	0.00669237	0.00595925	0.714069	0.705532	0.910538
ENSG00000162576-chr1:2047906:C:T	0.00509661	0.00451856	0.0026753	rs1806315	0.0528776	0.024201	0.0230943	0.676566	0.649393	0.846458
ENSG00000162576-chr1:2047973:C:G	-0.0068306	-0.00202318	-0.00422777	rs79727450	0.0446184	0.0126064	0.0181419	0.669407	0.66923	0.840506
ENSG00000162576-chr1:2048285:C:A	-0.00234288	-0.000807794	4.26989e-05	rs3128317	0.0164795	0.00705089	0.00497304	0.70399	0.667651	0.917646
ENSG00000162576-chr1:2048403:A:G	0.00376646	0.00412822	0.00194043	rs61709121	0.0390798	0.0177739	0.0133958	0.683977	0.639033	0.852831
ENSG00000162576-chr1:2048561:G:T	-0.00316013	-0.00279831	-0.00165859	rs56346003	0.051036	0.0228716	0.0220768	0.684257	0.667332	0.858538
ENSG00000162576-chr1:2048963:C:T	0.00831258	0.00996272	0.00410862	rs28449507	0.0476032	0.0262117	0.0174261	0.65171	0.566125	0.796085
ENSG00000162576-chr1:2049200:G:A	-0.00223666	-0.000899208	3.21084e-05	rs6683042	0.0164197	0.00710831	0.00498944	0.706612	0.663533	0.916557
ENSG00000162576-chr1:2049679:A:C	-0.00627318	-0.00155769	-0.00391884	rs3795277	0.0438178	0.0121229	0.0176272	0.672271	0.678785	0.84624
ENSG00000162576-chr1:2049914:G:A	-0.00361982	-0.00317919	-0.00189801	rs138793781	0.0539934	0.0254463	0.0237517	0.681867	0.665615	0.854952
ENSG00000162576-chr1:2050397:C:T	3.00799e-05	4.23291e-05	1.8126e-05	rs56380654	0.0332032	0.00763375	0.0112383	0.712862	0.713453	0.911647
ENSG00000162576-chr1:2050447:C:G	-0.00153816	-0.000929067	-0.000876464	rs192386882	0.0412034	0.0252923	0.0135726	0.690772	0.689628	0.869965
ENSG00000162576-chr1:2050574:C:T	0.00508708	0.00426735	0.00276455	rs57743955	0.0412672	0.0185214	0.0150904	0.676308	0.640853	0.843841
ENSG00000162576-chr1:2050958:T:C	0.00235748	0.00271252	0.00121607	rs6692648	0.0365692	0.0148912	0.0120071	0.693473	0.657334	0.869026
ENSG00000162576-chr1:2051107:G:A	-0.00485686	-0.000448963	-0.00311167	rs28709994	0.0419814	0.0115046	0.0163684	0.678956	0.70197	0.859767
ENSG00000162576-chr1:2051236:AC:A	0.00435818	0.00389048	0.00234691	rs112756267	0.0400154	0.0177266	0.0142632	0.680604	0.644754	0.850028
ENSG00000162576-chr1:2051689:A:T	-0.0016535	-0.00221832	-0.00106223	rs13303254	0.0296721	0.0083591	0.0071115	0.711277	0.638201	0.880411
ENSG00000162576-chr1:2051703:C:T	-0.00478798	-0.000918699	-0.000673577	rs6693374	0.0177746	0.00712359	0.00559007	0.660681	0.673907	0.902963
ENSG00000162576-chr1:2051721:C:A	-0.000107837	-0.00106077	-2.66344e-05	rs28703783	0.0288806	0.00743103	0.00623482	0.709451	0.678138	0.911056
ENSG00000162576-chr1:2051769:C:T	-0.00170085	-0.00264072	-0.00105476	rs13303022	0.0298815	0.00889195	0.00718366	0.709221	0.623395	0.874928
ENSG00000162576-chr1:2051982:T:C	-0.00114749	-0.00171193	-0.000747339	rs4648795	0.0290161	0.00771919	0.00645455	0.713059	0.655566	0.892769
ENSG00000162576-chr1:2052262:G:A	-0.00490163	-0.000493413	-0.00313656	rs28671574	0.0419633	0.0115539	0.0163482	0.678623	0.701047	0.859107
ENSG00000162576-chr1:2052353:A:T	-0.00164369	-0.00145703	-0.000862813	rs113936340	0.0496451	0.0217495	0.0212923	0.689913	0.680327	0.867188
ENSG00000162576-chr1:2052788:C:T	0.00155711	0.00109439	0.000267194	rs3128319	0.0156953	0.00720876	0.00490108	0.722515	0.653401	0.908172
ENSG00000162576-chr1:2053182:C:A	0.00295122	0.00261884	0.00154939	rs72913411	0.050328	0.0222661	0.0216749	0.685235	0.668757	0.86003
ENSG00000162576-chr1:2053223:C:A	0.000489274	0.000440204	0.000257426	rs151082204	0.0462449	0.0188114	0.0193398	0.695697	0.69135	0.876606
ENSG00000162576-chr1:2053249:C:T	0.00487053	0.000395131	0.0030733	rs116911074	0.0472986	0.017439	0.0194257	0.676726	0.694042	0.853795
ENSG00000162576-chr1:2053253:A:G	0.00164843	0.00343736	0.000911	rs3121826	0.0307298	0.0100855	0.00760208	0.702247	0.599172	0.866661
ENSG00000162576-chr1:2053372:G:T	-0.000576999	-0.000650089	-0.00037724	rs3121827	0.0287204	0.00731597	0.00614429	0.714715	0.696378	0.908054
ENSG00000162576-chr1:2053412:G:A	0.00158405	-0.00160712	0.00120764	rs57714990	0.040759	0.0155297	0.0148442	0.690259	0.670261	0.876198
ENSG00000162576-chr1:2053731:G:A	0.0181866	0.001545	0.000513513	rs35020387	0.0259965	0.00842015	0.00646159	0.436725	0.718687	0.904611
ENSG00000162576-chr1:2053978:C:T	-0.000284146	-0.000252709	-0.000149225	rs78171541	0.0484165	0.0207046	0.0205911	0.694967	0.692156	0.874942
ENSG00000162576-chr1:2054074:C:G	-0.000836338	-0.00206875	0.0021556	rs13303289	0.0196618	0.00935003	0.0105367	0.716093	0.620837	0.864917
ENSG00000162576-chr1:2054114:T:C	-0.000750681	-0.00229527	0.00233448	rs13302968	0.0198507	0.00975655	0.0109661	0.7164	0.614459	0.859987
ENSG00000162576-chr1:2054266:G:A	-0.00957599	-0.00833904	-0.00501719	rs28668690	0.0655726	0.0346072	0.0301136	0.659961	0.627911	0.822739
ENSG00000162576-chr1:2054570:T:A	0.00197721	0.00600068	0.00681524	rs2803304	0.0249162	0.0314593	0.0192826	0.691163	0.624294	0.773013
ENSG00000162576-chr1:2054659:A:G	-0.00615907	-0.00543817	-0.00323121	rs28377232	0.0552749	0.0261164	0.0244273	0.672069	0.641899	0.839693
ENSG00000162576-chr1:2054813:A:G	-8.44785e-05	-7.62036e-05	-4.44675e-05	rs148023796	0.0457986	0.0184264	0.0190813	0.697364	0.6956	0.87934
ENSG00000162576-chr1:2055016:C:T	-0.0105065	-0.00282649	-0.00143685	rs2678950	0.038064	0.0158742	0.0126658	0.620184	0.664956	0.86718
ENSG00000162576-chr1:2055097:C:T	0.00061004	0.00191426	0.000278266	rs147165091	0.0304942	0.00912448	0.00759959	0.706215	0.653181	0.894498
ENSG00000162576-chr1:2055132:C:T	-4.27963e-05	-0.00173618	0.000177503	rs2678951	0.03599	0.0140457	0.0115203	0.699803	0.670446	0.888547
ENSG00000162576-chr1:2055135:G:A	-0.0179276	-0.0154718	-0.00939327	rs542486802	0.0871513	0.0517988	0.0418007	0.637011	0.599984	0.791148
ENSG00000162576-chr1:2055297:GA:G	-0.00248183	-0.00290003	-0.00140338	rs35052584	0.0376597	0.0109069	0.0142104	0.699558	0.630464	0.867638
ENSG00000162576-chr1:2055315:G:T	-0.0117707	-0.00799739	-0.00652427	rs3121828	0.0535978	0.0245475	0.0227106	0.641991	0.599468	0.793407
ENSG00000162576-chr1:2055769:T:C	-0.00120774	-0.0012774	0.0020586	rs2271797	0.019633	0.00897894	0.0104696	0.707931	0.648531	0.869347
ENSG00000162576-chr1:2056323:C:T	0.00382558	-0.000277845	0.00259806	rs3737631	0.0215129	0.00910603	0.0112906	0.668653	0.673068	0.859278
ENSG00000162576-chr1:2056364:G:A	-0.00927856	-4.09795e-06	-0.000281238	rs2803309	0.0204574	0.00691838	0.00510951	0.571176	0.717988	0.919096
ENSG00000162576-chr1:2056554:T:C	-0.00516686	-0.00026749	0.000703765	rs12184	0.0163883	0.0063606	0.00552357	0.642323	0.692877	0.903114
ENSG00000162576-chr1:2056605:G:C	0.00510728	0.00107419	0.00406585	rs3820005	0.0233529	0.0102537	0.0141885	0.656558	0.674253	0.828936
ENSG00000162576-chr1:2056778:G:T	6.90064e-05	-0.00202155	0.000283182	rs2803314	0.0379924	0.0151703	0.0128706	0.697686	0.665931	0.88536
ENSG00000162576-chr1:2056821:T:C	0.0139285	-0.00575044	0.00947562	rs2678952	0.0600794	0.0157359	0.0238489	0.604113	0.551662	0.743775
ENSG00000162576-chr1:2056854:G:C	0.000170792	-0.00200082	0.000346223	rs2678953	0.0381609	0.0151866	0.0129913	0.697147	0.666078	0.885832
ENSG00000162576-chr1:2056874:G:C	0.00016666	-0.00200182	0.00034368	rs2803315	0.0381559	0.0151866	0.0129878	0.697169	0.666069	0.88581
ENSG00000162576-chr1:2056929:C:G	-0.0112606	-0.00346519	-0.00164223	rs2803317	0.038491	0.0168054	0.0129446	0.614077	0.655642	0.86144
ENSG00000162576-chr1:2056930:G:A	-0.000284146	-0.000252709	-0.000149225	rs150364419	0.0484165	0.0207046	0.0205911	0.694967	0.692156	0.874942
ENSG00000162576-chr1:2057586:C:G	-0.0142456	-0.0124256	-0.00746204	rs185583455	0.0707037	0.0372703	0.0327216	0.638703	0.587407	0.789952
ENSG00000162576-chr1:2057679:A:C	0.00279167	-0.000107048	0.0020663	rs13303113	0.0203731	0.0084913	0.00981706	0.685266	0.681053	0.86995
ENSG00000162576-chr1:2057690:A:AC	-0.00910139	-0.00795642	-0.00476965	NA	0.0628038	0.0321533	0.0285715	0.660782	0.626128	0.823406
ENSG00000162576-chr1:2058036:G:GT	0.00840228	0.0072402	0.00446045	rs200171430	0.0507572	0.0254953	0.0206408	0.6594	0.615355	0.818731
ENSG00000162576-chr1:2058057:C:T	-0.00123828	0.00180298	-3.91954e-05	rs75494970	0.0162263	0.00798433	0.00542893	0.702008	0.624408	0.902858
ENSG00000162576-chr1:2058514:T:A	-0.00113381	0.00153537	-5.61451e-05	rs6698965	0.0160709	0.00766811	0.00527765	0.706807	0.633927	0.906717
ENSG00000162576-chr1:2059376:C:T	-0.0105499	-0.00293252	-0.00125809	rs1878744	0.0377989	0.0159118	0.0125046	0.618901	0.662764	0.868673
ENSG00000162576-chr1:2059575:A:G	-0.00131102	0.00144566	-0.000139221	rs1878745	0.0160123	0.00753671	0.00527499	0.704689	0.63641	0.909263
ENSG00000162576-chr1:2059684:G:A	-0.00114879	0.00149455	-7.89392e-05	rs1878746	0.015991	0.00757461	0.00524531	0.707155	0.63478	0.907785
ENSG00000162576-chr1:2059723:G:A	-0.00531647	-0.00369128	0.00261509	rs1878747	0.0211896	0.0117384	0.0119466	0.645345	0.589481	0.846392
ENSG00000162576-chr1:2059734:A:G	-0.00498868	-0.000212212	0.000745894	rs2247923	0.0161887	0.00630886	0.00559724	0.645257	0.693905	0.902082
ENSG00000162576-chr1:2059802:C:G	-0.00129003	0.00144547	-0.000136495	rs1105100	0.0159904	0.00753431	0.00526813	0.705127	0.636342	0.909247
ENSG00000162576-chr1:2059863:G:A	-0.00132085	0.00144516	-0.000138598	rs1105099	0.0159928	0.00753363	0.00526936	0.70457	0.636348	0.90926
ENSG00000162576-chr1:2060213:C:T	0.000238177	0.0040833	0.00269492	rs908737	0.0370849	0.0191146	0.0158603	0.683549	0.643826	0.845156
ENSG00000162576-chr1:2060286:A:G	-0.00403345	0.000704732	-0.000141414	rs2247908	0.0165503	0.00660483	0.00470487	0.660691	0.670718	0.917785
ENSG00000162576-chr1:2060449:TGAGAAGTGGGGCTGAATAGAGGTTTGGCAGTGCTTAGCATAGGGGGCGAGAGTCTCGGCTTCCAGC:T	0.00274111	0.0031858	0.00154731	rs61444873	0.0381593	0.0112105	0.014524	0.697859	0.622599	0.862917
ENSG00000162576-chr1:2060607:C:T	0.0025023	-0.000198523	0.00187402	rs13302944	0.019944	0.00824187	0.00931295	0.689389	0.679312	0.874438
ENSG00000162576-chr1:2060951:G:A	-0.00111051	0.00149283	-7.63761e-05	rs6691398	0.0159235	0.00756667	0.00523089	0.70806	0.634563	0.907818
ENSG00000162576-chr1:2061187:A:G	0.00385796	2.45434e-05	0.00254538	rs13303273	0.0212648	0.00897136	0.011011	0.669836	0.681841	0.859902
ENSG00000162576-chr1:2061309:C:T	-0.0018354	0.00148639	-0.000125569	rs6605074	0.0160203	0.00755289	0.00525669	0.694742	0.634947	0.908108
ENSG00000162576-chr1:2061538:G:T	-0.0018266	-0.00174803	-0.00112995	rs17777295	0.0305371	0.00911281	0.00786421	0.704634	0.664028	0.882516
ENSG00000162576-chr1:2061762:C:A	0.00400188	-5.27296e-05	0.00235138	rs13303064	0.0208584	0.00871871	0.0104521	0.66717	0.680438	0.863971
ENSG00000162576-chr1:2062122:A:G	-0.000432104	-0.000383073	-0.000226826	rs78819492	0.0492022	0.0213892	0.0210412	0.694031	0.69054	0.873352
ENSG00000162576-chr1:2062220:T:C	-0.000432104	-0.000383073	-0.000226826	rs80027812	0.0492022	0.0213892	0.0210412	0.694031	0.69054	0.873352
ENSG00000162576-chr1:2062283:C:T	0.00454516	8.52829e-05	0.00191896	rs13303346	0.0209826	0.00857315	0.00932704	0.660061	0.688361	0.873072
ENSG00000162576-chr1:2062671:A:G	0.00107087	-0.000465228	-0.000141168	rs28828480	0.0238583	0.0108624	0.00858159	0.700536	0.690222	0.897617
ENSG00000162576-chr1:2062831:C:T	-0.000284146	-0.000252709	-0.000149225	rs116634602	0.0484165	0.0207046	0.0205911	0.694967	0.692156	0.874942
ENSG00000162576-chr1:2063069:T:C	-0.0158173	-0.0137631	-0.0082837	rs28820884	0.0741057	0.0398018	0.0345349	0.633249	0.580696	0.78238
ENSG00000162576-chr1:2063382:G:A	-0.00166413	0.00148433	-0.000135631	rs28888081	0.0160263	0.00755926	0.00527958	0.697887	0.634944	0.908432
ENSG00000162576-chr1:2063734:T:G	-0.0016581	0.00148879	-0.000113273	rs79468860	0.0160248	0.00755976	0.00525546	0.697935	0.634933	0.908014
ENSG00000162576-chr1:2064022:T:G	-0.0307275	-0.0115707	-0.003759	rs2803289	0.0577748	0.0283687	0.0187037	0.480721	0.576554	0.789531
ENSG00000162576-chr1:2064837:C:T	-0.010792	-0.00297367	-0.00129949	rs2678937	0.0376555	0.0159417	0.012485	0.615992	0.66246	0.868018
ENSG00000162576-chr1:2065120:G:A	0.00545457	0.00012359	0.00288815	rs13303038	0.0221261	0.0092545	0.0116954	0.646596	0.682729	0.852946
ENSG00000162576-chr1:2065141:C:G	-0.00476266	-0.000418758	0.00063776	rs2678938	0.0157877	0.00628216	0.00528825	0.651874	0.683483	0.905726
ENSG00000162576-chr1:2065416:C:A	0.000736793	-0.000587066	-0.000214752	rs28786981	0.0238984	0.0109943	0.00863866	0.703767	0.687867	0.896066
ENSG00000162576-chr1:2065480:C:T	-0.000432104	-0.000383073	-0.000226826	rs146393551	0.0492022	0.0213892	0.0210412	0.694031	0.69054	0.873352
ENSG00000162576-chr1:2065495:A:G	-0.00535847	-0.0001933	0.000634417	rs2803293	0.0160604	0.00627637	0.00525615	0.637248	0.696423	0.904856
ENSG00000162576-chr1:2065556:G:A	-0.007359	-0.00652765	-0.00386274	rs59090407	0.055781	0.0261439	0.0246697	0.666463	0.627159	0.830212
ENSG00000162576-chr1:2065711:G:A	-0.00837895	0.00023877	-0.000249923	rs2803294	0.0191723	0.00669572	0.0049701	0.581703	0.70554	0.921036
ENSG00000162576-chr1:2065748:A:G	-0.00257627	0.00163144	-0.000155292	rs75227206	0.0161071	0.0077022	0.00529165	0.679506	0.629779	0.906198
ENSG00000162576-chr1:2066876:A:G	-0.00464843	-0.000468166	0.000652984	rs2803300	0.0156926	0.0063281	0.00534625	0.654439	0.680427	0.905191
ENSG00000162576-chr1:2067213:C:T	0.00487064	-0.00109018	0.0033101	rs13303087	0.0405538	0.0112816	0.0147304	0.670203	0.6664	0.850418
ENSG00000162576-chr1:2067277:C:T	-0.011961	-0.0104937	-0.00626866	rs28626100	0.0651525	0.032976	0.0297312	0.646562	0.595801	0.800549
ENSG00000162576-chr1:2067439:G:A	-0.00225132	0.00835126	0.00211198	rs146710206	0.0321892	0.0266227	0.0177798	0.651917	0.589115	0.830383
ENSG00000162576-chr1:2067525:T:C	-0.00247994	-0.00219115	-0.00130122	rs77496767	0.0510617	0.0229503	0.0220966	0.686556	0.673524	0.862038
ENSG00000162576-chr1:2067562:G:A	-0.00744826	-0.00651172	-0.00390357	rs78755954	0.0605141	0.0305905	0.0273487	0.667466	0.638959	0.833542
ENSG00000162576-chr1:2067567:G:A	-0.000879511	0.000527977	-0.000147096	rs28403969	0.0170573	0.00721673	0.00541534	0.717394	0.677256	0.916533
ENSG00000162576-chr1:2067849:T:C	-0.00395788	-0.00139539	0.000476388	rs2459985	0.0155869	0.00713218	0.00533842	0.675254	0.638472	0.907875
ENSG00000162576-chr1:2067906:T:C	-0.00139912	0.00191362	3.24478e-05	rs28523801	0.0178724	0.00919683	0.00638078	0.695057	0.632847	0.897303
ENSG00000162576-chr1:2068161:A:T	-0.00964954	-0.00165743	-0.000801846	rs2803301	0.0355841	0.0143263	0.0115892	0.620381	0.683829	0.880409
ENSG00000162576-chr1:2068241:G:A	0.000145823	0.00157343	1.07639e-05	rs28479788	0.0296276	0.00817512	0.00685864	0.705338	0.660061	0.904244
ENSG00000162576-chr1:2068268:A:AC	-0.00227268	-0.00161522	-0.00130216	NA	0.0357947	0.013111	0.0118179	0.694058	0.677305	0.874494
ENSG00000162576-chr1:2068401:C:T	0.00684677	5.00244e-05	0.00339118	rs13303005	0.0233487	0.00974472	0.0127893	0.626281	0.678437	0.843022
ENSG00000162576-chr1:2068656:G:A	-0.00350443	-0.00310454	-0.0018394	rs114889562	0.0512581	0.0230299	0.0221998	0.682972	0.664192	0.856543
ENSG00000162576-chr1:2068849:C:G	0.00520598	0.00455511	0.00272871	rs149404689	0.057263	0.0281529	0.0255762	0.675926	0.655207	0.846164
ENSG00000162576-chr1:2068898:G:A	-0.00182156	-0.00107762	-0.000856573	rs4454477	0.0243043	0.0114516	0.00911964	0.700124	0.680929	0.885455
ENSG00000162576-chr1:2068965:G:A	-0.00198591	-0.00137875	-0.000973431	rs4511053	0.0244549	0.0116154	0.00926285	0.699515	0.674396	0.882516
ENSG00000162576-chr1:2069153:C:A	-0.00599975	-0.00518409	0.000421294	rs2678939	0.0201367	0.013113	0.00815726	0.644315	0.547844	0.87364
ENSG00000162576-chr1:2069762:G:C	-0.0128529	-0.00476546	-0.002552	rs2678940	0.0396739	0.0189038	0.0140603	0.602271	0.638655	0.844011
ENSG00000162576-chr1:2069834:A:G	-0.0061279	-0.00124656	0.000407496	rs2678941	0.0167669	0.00712903	0.00531988	0.628843	0.657108	0.909264
ENSG00000162576-chr1:2069856:A:C	-0.00596498	-0.00116077	0.000436002	rs2803302	0.0166565	0.00702708	0.00533155	0.631702	0.65953	0.908938
ENSG00000162576-chr1:2070129:T:C	0.00704656	-0.00017297	0.0033801	rs13303084	0.0234125	0.00970731	0.0128093	0.622163	0.67277	0.843595
ENSG00000162576-chr1:2070417:A:G	-0.00640081	-0.00123138	0.000433176	rs2803303	0.0169481	0.00713747	0.00538602	0.622965	0.659339	0.908472
ENSG00000162576-chr1:2070779:G:A	-0.00399273	-0.00375355	-0.00211955	rs3107127	0.0448542	0.0171124	0.0184994	0.683686	0.6423	0.853649
ENSG00000162576-chr1:2071582:C:T	-0.00696806	-0.00615543	-0.00365572	rs76645434	0.0562324	0.0267385	0.0249426	0.668534	0.634152	0.834064
ENSG00000162576-chr1:2072384:C:A	-0.00350443	-0.00310454	-0.0018394	rs116385370	0.0512581	0.0230299	0.0221998	0.682972	0.664192	0.856543
ENSG00000162576-chr1:2072553:GC:G	0.00206327	-0.00159019	0.00153342	rs34106910	0.0321654	0.00820799	0.00889855	0.685826	0.649964	0.883323
ENSG00000162576-chr1:2072659:G:A	-0.00801189	0.000195029	-0.000999622	rs6663158	0.0198329	0.00752339	0.00684214	0.592561	0.694271	0.898628
ENSG00000162576-chr1:2073469:G:A	-0.0134107	-0.00560353	-0.00294213	rs1878748	0.0402602	0.0201724	0.0146474	0.599025	0.627078	0.834967
ENSG00000162576-chr1:2073497:G:C	-0.00696806	-0.00615543	-0.00365572	rs1878749	0.0562324	0.0267385	0.0249426	0.668534	0.634152	0.834064
ENSG00000162576-chr1:2073508:T:C	-0.00571342	-0.00120777	0.000386135	rs2678942	0.0164778	0.00704642	0.00519373	0.637455	0.656204	0.910254
ENSG00000162576-chr1:2074301:T:C	0.00526307	-0.000293325	0.0007637	rs2459986	0.0206123	0.00881339	0.00705028	0.644439	0.686418	0.89828
ENSG00000162576-chr1:2074366:C:G	-0.000921778	0.00175037	6.24956e-05	rs28694018	0.0178358	0.00911906	0.00639999	0.704322	0.638811	0.898637
ENSG00000162576-chr1:2074426:T:TTGTGGGTC	-0.00653768	-0.00593163	-0.00344414	NA	0.0512	0.0220424	0.0220863	0.669591	0.621084	0.8322
ENSG00000162576-chr1:2074470:C:T	-0.000967568	0.000112573	-0.000644006	rs13303058	0.036958	0.0152005	0.0122843	0.69633	0.696895	0.881716
ENSG00000162576-chr1:2074471:G:A	-0.00696806	-0.00615543	-0.00365572	rs79509884	0.0562324	0.0267385	0.0249426	0.668534	0.634152	0.834064
ENSG00000162576-chr1:2074624:C:T	-0.00696806	-0.00615543	-0.00365572	rs114281089	0.0562324	0.0267385	0.0249426	0.668534	0.634152	0.834064
ENSG00000162576-chr1:2074669:A:G	-0.00558914	-0.00120425	0.000389376	rs2254669	0.0164027	0.00703396	0.00518072	0.640055	0.655606	0.910237
ENSG00000162576-chr1:2074688:G:A	-0.00815037	0.000455312	-0.000900887	rs16824697	0.0197891	0.00753734	0.00662624	0.587465	0.686443	0.901113
ENSG00000162576-chr1:2074854:G:GT	0.00124417	0.0014501	0.000702915	NA	0.0358879	0.0098212	0.0130729	0.705544	0.671866	0.888372
ENSG00000162576-chr1:2075002:G:A	0.00826846	-3.4964e-05	0.00379614	rs13303230	0.0248255	0.0100502	0.0137281	0.607475	0.675922	0.836363
ENSG00000162576-chr1:2075289:T:C	0.00235768	-0.000562205	0.00167886	rs2678943	0.0320816	0.00788353	0.00914202	0.689542	0.685432	0.88201
ENSG00000162576-chr1:2075464:G:A	-0.00410046	-0.000503701	-0.000219303	rs2803305	0.0318514	0.0134347	0.011172	0.66997	0.696157	0.890658
ENSG00000162576-chr1:2075502:A:G	-0.00409411	-0.000502957	-0.00021828	rs2678944	0.0318448	0.0134336	0.0111708	0.670025	0.69616	0.890673
ENSG00000162576-chr1:2075852:C:T	-0.0131179	-0.00553355	-0.00289063	rs2803306	0.0398065	0.0200353	0.0145103	0.600977	0.627525	0.835863
ENSG00000162576-chr1:2075920:C:T	-0.0083865	-0.00543412	-0.00466649	rs189965077	0.0513941	0.0242643	0.021465	0.661105	0.641072	0.82594
ENSG00000162576-chr1:2075942:A:G	-0.00980249	0.00024341	-0.000906906	rs16824712	0.0210166	0.00759945	0.00666917	0.560816	0.700636	0.901303
ENSG00000162576-chr1:2076235:A:G	0.00623901	0.000444446	0.00157358	rs2803307	0.0216134	0.00918827	0.00860418	0.634832	0.700244	0.87931
ENSG00000162576-chr1:2076254:C:T	-0.00816442	-0.00331086	-0.00250594	rs16824716	0.0312307	0.015484	0.0126924	0.636427	0.64996	0.851129
ENSG00000162576-chr1:2076704:C:T	-0.0343084	-0.0295213	-0.0179608	rs141408013	0.107209	0.0632085	0.0518529	0.576346	0.51169	0.704131
ENSG00000162576-chr1:2076945:T:C	-0.0041768	-0.00165971	0.000325383	rs2490549	0.0157819	0.00738688	0.00519542	0.672726	0.629249	0.910889
ENSG00000162576-chr1:2077003:T:C	-0.00417434	-0.00165986	0.000325555	rs2490550	0.0157848	0.00738715	0.00519602	0.672781	0.629247	0.910884
ENSG00000162576-chr1:2077005:T:C	-0.00174232	-0.000737034	0.000352776	rs13302948	0.0146122	0.00631755	0.00466267	0.719671	0.659144	0.915511
ENSG00000162576-chr1:2077119:C:T	-0.0130462	-0.00551598	-0.00287611	rs2490551	0.0396995	0.0200026	0.01448	0.601461	0.627643	0.836111
ENSG00000162576-chr1:2077249:T:C	-0.00677475	0.000274288	-0.000556532	rs28652946	0.0188752	0.00729166	0.00586286	0.61351	0.692391	0.909654
ENSG00000162576-chr1:2077297:G:T	-0.00410839	-0.00165793	0.000327918	rs2490552	0.0157421	0.00737985	0.0051915	0.674156	0.62894	0.910869
ENSG00000162576-chr1:2077443:C:T	-0.0343084	-0.0295213	-0.0179608	rs80151664	0.107209	0.0632085	0.0518529	0.576346	0.51169	0.704131
ENSG00000162576-chr1:2077520:A:C	-0.00355087	-0.00315281	-0.00186435	rs78305720	0.0507657	0.0225861	0.0219185	0.682954	0.66318	0.85646
ENSG00000162576-chr1:2077855:T:C	0.00106694	0.000946304	0.000560107	rs78645774	0.0492474	0.0214191	0.0210663	0.691979	0.685245	0.870322
ENSG00000162576-chr1:2078078:T:C	-0.0129475	-0.00549154	-0.00285686	rs2459987	0.0395503	0.0199559	0.0144346	0.60213	0.627807	0.836444
ENSG00000162576-chr1:2078109:GC:G	-0.00310986	-0.00273999	-0.00163119	NA	0.0524276	0.0241074	0.0228687	0.683991	0.66884	0.858142
ENSG00000162576-chr1:2078112:C:T	0.00898424	0.0129967	0.00416247	rs72636371	0.0542726	0.0284944	0.0209371	0.639363	0.521155	0.771965
ENSG00000162576-chr1:2078147:C:T	0.00889477	0.000115238	0.00307583	rs68185203	0.0247972	0.00976237	0.0119658	0.598028	0.685468	0.848987
ENSG00000162576-chr1:2078602:TA:T	0.00218293	0.00202002	0.00115484	rs200600211	0.0438809	0.016665	0.0179561	0.691536	0.671314	0.869393
ENSG00000162576-chr1:2078604:C:T	0.00218293	0.00202002	0.00115484	rs576425266	0.0438809	0.016665	0.0179561	0.691536	0.671314	0.869393
ENSG00000162576-chr1:2079109:C:T	-0.00702907	0.000267236	-0.000576201	rs28470807	0.019098	0.00732371	0.00592876	0.609147	0.693342	0.909165
ENSG00000162576-chr1:2079131:T:C	-0.00707863	0.000265607	-0.000580512	rs28414284	0.0191477	0.0073304	0.00594196	0.60833	0.693541	0.909055
ENSG00000162576-chr1:2079137:C:T	-0.00821128	-0.000790299	-0.00100145	rs28523336	0.0202147	0.00777087	0.00667769	0.597137	0.694669	0.895837
ENSG00000162576-chr1:2079172:G:A	-0.0343084	-0.0295213	-0.0179608	rs114994885	0.107209	0.0632085	0.0518529	0.576346	0.51169	0.704131
ENSG00000162576-chr1:2079222:G:A	-0.0343084	-0.0295213	-0.0179608	rs116400296	0.107209	0.0632085	0.0518529	0.576346	0.51169	0.704131
ENSG00000162576-chr1:2079230:A:G	-0.0187664	-0.0166261	-0.00520937	rs2803342	0.0474376	0.0348251	0.0194675	0.563471	0.509071	0.750981
ENSG00000162576-chr1:2079294:C:T	-0.0028981	-0.00183134	0.00068002	rs2803343	0.0152943	0.00748918	0.00605575	0.698316	0.614643	0.901348
ENSG00000162576-chr1:2079357:A:G	-0.0127456	-0.00543409	-0.00281029	rs2803344	0.0392406	0.0198448	0.0143162	0.603488	0.628247	0.837235
ENSG00000162576-chr1:2079413:A:G	0.00907298	0.000106229	0.00312072	rs34314914	0.024959	0.00983023	0.0120586	0.595569	0.685123	0.848012
ENSG00000162576-chr1:2079555:G:A	0.00938869	0.000343162	0.0034314	rs16824727	0.0254045	0.0100891	0.0126836	0.593035	0.689339	0.841665
ENSG00000162576-chr1:2079677:C:G	-0.00854571	5.73114e-05	-0.00101979	rs28475011	0.0202679	0.00758275	0.00687776	0.584512	0.700882	0.898011
ENSG00000162576-chr1:2079861:C:T	0.00995517	-8.48344e-05	0.00327463	rs13303213	0.0259864	0.0101632	0.0124355	0.583991	0.680546	0.844844
ENSG00000162576-chr1:2079902:A:G	-0.00452095	-0.00152601	0.000309112	rs2803345	0.0158397	0.00725633	0.00510608	0.664853	0.636244	0.911851
ENSG00000162576-chr1:2079933:C:A	0.00919363	0.000113848	0.00314986	rs13303153	0.0250656	0.00985613	0.0121158	0.593989	0.685317	0.847425
ENSG00000162576-chr1:2079939:C:G	-0.0343084	-0.0295213	-0.0179608	rs114665555	0.107209	0.0632085	0.0518529	0.576346	0.51169	0.704131
ENSG00000162576-chr1:2080155:C:T	-0.0343084	-0.0295213	-0.0179608	rs77283819	0.107209	0.0632085	0.0518529	0.576346	0.51169	0.704131
ENSG00000162576-chr1:2080321:G:GGGCAGTGCGCGTGGACGT	-0.0112462	-0.00989984	-0.00589611	rs56877077	0.0630721	0.0312788	0.0285965	0.648862	0.597102	0.803343
ENSG00000162576-chr1:2080325:A:AGTGCGCGTGGACGTGGCG	-0.0130285	-0.0113089	-0.00682456	NA	0.0726562	0.039927	0.0339179	0.647885	0.609562	0.805323
ENSG00000162576-chr1:2080325:A:AGTGCGCGTGGACGTGGCGGTGCGCGTGGACGTGGCG	2.05166e-05	1.90818e-05	1.08659e-05	NA	0.0424412	0.0155205	0.0171144	0.700314	0.699116	0.885119
ENSG00000162576-chr1:2080519:A:G	-0.00444231	-0.00162082	0.000439079	rs2803346	0.0158461	0.00738874	0.00542877	0.66608	0.631644	0.9077
ENSG00000162576-chr1:2080979:A:G	-0.00440917	-0.00162309	0.000456131	rs2678945	0.0158306	0.00739546	0.00548201	0.666671	0.631336	0.907237
ENSG00000162576-chr1:2081307:C:T	0.00970339	-2.14573e-05	0.00299032	rs13303049	0.0254176	0.00983567	0.0117919	0.586198	0.684024	0.850719
ENSG00000162576-chr1:2081714:C:T	-0.0127109	-0.00290364	-0.00167807	rs2490553	0.0236587	0.0104568	0.00817626	0.532854	0.646191	0.864499
ENSG00000162576-chr1:2082757:G:A	0.000163667	0.00057835	9.25602e-05	rs28436686	0.0284578	0.00703692	0.00584242	0.714103	0.69735	0.914968
ENSG00000162576-chr1:2082783:G:A	0.00966424	-0.000443307	0.00338234	rs13302928	0.0259346	0.010435	0.0128014	0.586824	0.670146	0.842685
ENSG00000162576-chr1:2082907:G:A	0.000786145	0.000687969	0.000412071	rs76704642	0.0537343	0.0253531	0.0236181	0.690731	0.686417	0.867558
ENSG00000162576-chr1:2083128:C:G	0.0263342	0.0226666	0.0138067	rs78642620	0.106347	0.0666761	0.0520901	0.618045	0.577479	0.765474
ENSG00000162576-chr1:2083306:C:T	-0.0206597	-0.0130833	-0.00610509	rs2678946	0.0496501	0.0312977	0.02003	0.556446	0.55119	0.765498
ENSG00000162576-chr1:2083329:A:AC	0.0140987	0.0122173	0.00738502	NA	0.0757222	0.0424164	0.0355834	0.645108	0.606871	0.801637
ENSG00000162576-chr1:2084002:C:T	-0.000389552	-0.000232832	0.000676435	rs3121829	0.0143112	0.00621221	0.0052992	0.742152	0.676612	0.90638
ENSG00000162576-chr1:2084530:A:C	-0.00253677	-0.00106797	0.000447853	rs2678947	0.0146662	0.00664881	0.00495879	0.70475	0.644949	0.911075
ENSG00000162576-chr1:2084719:G:T	-0.0400178	-0.034393	-0.0209461	rs113748579	0.113692	0.0667995	0.0550871	0.55591	0.484913	0.675375
ENSG00000162576-chr1:2084776:A:G	-0.00232283	-0.000902557	0.000475081	rs2678948	0.014547	0.00646827	0.00493501	0.708462	0.651162	0.911092
ENSG00000162576-chr1:2084904:G:A	-0.00137606	-0.00146553	0.000605032	rs2678949	0.0144171	0.00693672	0.00549358	0.730072	0.622755	0.906064
ENSG00000162576-chr1:2085014:GA:G	0.0302212	0.0182099	0.0169338	NA	0.0785406	0.0526145	0.0333659	0.54703	0.554392	0.663672
ENSG00000162576-chr1:2085050:A:C	-0.000332189	-0.000398083	0.000732414	rs2803312	0.0142149	0.00628952	0.00546946	0.744568	0.667878	0.904741
ENSG00000162576-chr1:2085196:A:G	-0.0024595	-0.00134937	0.000442491	rs2459988	0.0146851	0.00688197	0.00506484	0.707806	0.632265	0.910377
ENSG00000162576-chr1:2085363:T:C	-0.00536555	0.000397796	-0.000431842	rs16824749	0.017757	0.00706283	0.00548863	0.638092	0.684489	0.913144
ENSG00000162576-chr1:2085406:G:A	-0.00535522	0.000398083	-0.000430832	rs16824752	0.0177485	0.00706167	0.00548601	0.638279	0.684453	0.913168
ENSG00000162576-chr1:2085428:T:C	0.000952903	0.000660032	0.000527613	rs17714536	0.0423317	0.0192084	0.0158186	0.694209	0.69019	0.874929
ENSG00000162576-chr1:2085589:T:C	-0.0115271	-0.00340238	-0.00298911	rs57169446	0.033286	0.0156792	0.0133241	0.598577	0.653964	0.843646
ENSG00000162576-chr1:2085615:G:A	-0.0400178	-0.034393	-0.0209461	rs112038553	0.113692	0.0667995	0.0550871	0.55591	0.484913	0.675375
ENSG00000162576-chr1:2085644:C:T	-0.000817366	-0.000727085	-0.000429268	rs538211643	0.0484708	0.0207458	0.0206218	0.693215	0.687541	0.872319
ENSG00000162576-chr1:2085823:C:T	0.0010163	0.000892109	0.000532861	rs185816796	0.0524714	0.024242	0.0229024	0.690584	0.685097	0.867637
ENSG00000162576-chr1:2085858:T:C	-0.000448556	-0.000472166	0.000715242	rs2803310	0.0141992	0.00630678	0.0054401	0.742942	0.664697	0.90522
ENSG00000162576-chr1:2086084:C:T	-0.0437814	-0.0375951	-0.0229265	rs111936607	0.122618	0.0742136	0.0598948	0.554268	0.48819	0.674947
ENSG00000162576-chr1:2086202:C:T	-0.00537757	0.000397671	-0.000432589	rs7537615	0.017757	0.00706318	0.00548959	0.637852	0.684506	0.91313
ENSG00000162576-chr1:2086433:G:A	0.00218293	0.00202002	0.00115484	rs17776713	0.0438809	0.016665	0.0179561	0.691536	0.671314	0.869393
ENSG00000162576-chr1:2086833:G:A	-0.0437814	-0.0375951	-0.0229265	rs76676490	0.122618	0.0742136	0.0598948	0.554268	0.48819	0.674947
ENSG00000162576-chr1:2087213:G:A	-0.00137376	-5.58452e-05	0.000609899	rs2459989	0.0142639	0.00621109	0.00505414	0.721769	0.686094	0.90683
ENSG00000162576-chr1:2087271:C:T	-0.00280835	8.53686e-05	0.000323574	rs2490555	0.030884	0.0136415	0.0111801	0.678456	0.699527	0.887411
ENSG00000162576-chr1:2087314:C:G	0.0437459	0.0375668	0.022926	rs28654259	0.129237	0.0811441	0.0637178	0.567558	0.510781	0.695277
ENSG00000162576-chr1:2087423:G:T	0.00871951	-0.000619231	0.00262955	rs13303193	0.0244156	0.00957978	0.0111255	0.595761	0.668637	0.858213
ENSG00000162576-chr1:2087436:G:A	-0.00536485	0.000408742	-0.000335606	rs6678163	0.0177199	0.00701834	0.00532325	0.637877	0.685205	0.91572
ENSG00000162576-chr1:2087631:G:A	0.00978099	-0.000183276	0.00354219	rs13303130	0.0259313	0.010272	0.0130277	0.586143	0.675775	0.839774
ENSG00000162576-chr1:2087857:G:A	0.0102141	0.00887929	0.00535112	rs77507826	0.0676571	0.0363437	0.031259	0.658137	0.626205	0.820284
ENSG00000162576-chr1:2087942:G:A	-0.000455294	-0.000118846	0.000878237	rs2459990	0.014313	0.00633256	0.00585741	0.73904	0.67949	0.899861
ENSG00000162576-chr1:2088267:G:C	-0.0013816	7.45943e-05	0.000730062	rs1108262	0.0143481	0.00628329	0.00539437	0.719676	0.690922	0.90276
ENSG00000162576-chr1:2088504:C:T	-0.0493049	-0.0423042	-0.025811	rs908738	0.12646	0.0753192	0.0616581	0.531767	0.458067	0.643048
ENSG00000162576-chr1:2088565:C:T	0.0013643	-0.000669077	0.0009563	rs79953122	0.0416795	0.0174661	0.015482	0.691748	0.686026	0.874821
ENSG00000162576-chr1:2088861:C:T	-0.00134895	7.61989e-05	0.000740497	rs6693908	0.0143517	0.00629001	0.00542566	0.720256	0.690839	0.902466
ENSG00000162576-chr1:2088904:T:C	-0.00109166	-9.23352e-05	0.000662338	rs6701689	0.0145874	0.00632277	0.00524987	0.726123	0.684653	0.905205
ENSG00000162576-chr1:2089050:C:T	-0.000417215	-0.000344061	0.000859034	rs6694101	0.014308	0.00635903	0.00585337	0.74147	0.669549	0.900867
ENSG00000162576-chr1:2089068:G:A	-0.0013516	7.62743e-05	0.000740632	rs6684574	0.0143584	0.00629043	0.00542651	0.720179	0.690874	0.902462
ENSG00000162576-chr1:2089083:G:A	-0.00135012	7.63623e-05	0.000741175	rs6684579	0.0143585	0.00629077	0.00542811	0.720204	0.690869	0.902446
ENSG00000162576-chr1:2089201:G:A	-0.0024368	-0.00215311	-0.0012786	rs113829003	0.0510199	0.0229163	0.022073	0.686715	0.673878	0.862278
ENSG00000162576-chr1:2089232:C:CG	0.00212255	-0.00185795	0.00158637	rs35300904	0.0325226	0.00839382	0.00909498	0.683633	0.64017	0.881336
ENSG00000162576-chr1:2089466:C:T	0.00701313	-0.000856858	0.00302531	rs13303198	0.0224468	0.00938817	0.0117648	0.616058	0.65425	0.848622
ENSG00000162576-chr1:2089675:C:T	0.00372796	-4.42461e-05	0.0018033	rs13303134	0.0197155	0.00813693	0.00879348	0.671446	0.683687	0.875273
ENSG00000162576-chr1:2089757:C:T	-0.0024368	-0.00215311	-0.0012786	rs77011136	0.0510199	0.0229163	0.022073	0.686715	0.673878	0.862278
ENSG00000162576-chr1:2089758:A:G	-0.00695346	0.00028145	-0.000216425	rs6699586	0.0185254	0.00683419	0.00508588	0.608753	0.697718	0.919211
ENSG00000162576-chr1:2089845:T:A	-0.0016186	-0.00183454	0.000717353	rs2490556	0.0146149	0.00741788	0.00596529	0.725239	0.60842	0.900704
ENSG00000162576-chr1:2089896:T:TA	-0.00627528	-0.00560297	-0.00329717	NA	0.0530096	0.0239456	0.023134	0.671281	0.633805	0.837233
ENSG00000162576-chr1:2089946:T:C	-0.00253121	-0.00129148	0.000534789	rs2490557	0.0147349	0.00690628	0.0052754	0.705209	0.635016	0.907548
ENSG00000162576-chr1:2090046:C:A	-0.00185502	-0.00164103	-0.000973486	rs115710799	0.0502977	0.0223127	0.0216641	0.688921	0.678624	0.86563
ENSG00000162576-chr1:2090215:G:A	-0.00825236	-0.00723532	-0.00432586	rs28642238	0.0603884	0.0301896	0.0272447	0.663768	0.629622	0.827568
ENSG00000162576-chr1:2090332:C:T	-0.00143137	-0.00158972	0.000712611	rs2459991	0.0145131	0.0071229	0.00583411	0.728447	0.617639	0.902247
ENSG00000162576-chr1:2090403:G:A	-0.0024368	-0.00215311	-0.0012786	rs28575376	0.0510199	0.0229163	0.022073	0.686715	0.673878	0.862278
ENSG00000162576-chr1:2090485:G:GC	0.00457182	0.000502312	0.00302616	rs61220591	0.0370649	0.0100082	0.0129066	0.67555	0.702318	0.853488
ENSG00000162576-chr1:2090626:G:A	-0.0024368	-0.00215311	-0.0012786	rs7541860	0.0510199	0.0229163	0.022073	0.686715	0.673878	0.862278
ENSG00000162576-chr1:2090656:C:T	-0.0493049	-0.0423042	-0.025811	rs2490558	0.12646	0.0753192	0.0616581	0.531767	0.458067	0.643048
ENSG00000162576-chr1:2090659:G:A	-0.0074432	-0.000995076	-0.000821886	rs2459992	0.0194366	0.00776455	0.00626124	0.610932	0.68329	0.8988
ENSG00000162576-chr1:2090729:G:A	0.009827	-0.000177043	0.00356234	rs13303220	0.0258897	0.0102836	0.0130481	0.585185	0.675793	0.839257
ENSG00000162576-chr1:2090943:G:A	-0.00548309	0.000406425	-0.000342843	rs17481997	0.0177769	0.00701962	0.00531168	0.635668	0.685601	0.915615
ENSG00000162576-chr1:2091118:G:A	-0.00751753	-0.000999479	-0.000828371	rs2490559	0.0194868	0.00777644	0.00627809	0.609608	0.683482	0.898639
ENSG00000162576-chr1:2091127:G:A	0.0100012	-0.000167939	0.00360909	rs13303312	0.0260622	0.0103228	0.0131365	0.58306	0.676037	0.838349
ENSG00000162576-chr1:2091238:C:T	-0.00752051	-0.000999168	-0.000827591	rs2490560	0.0194871	0.00777598	0.00627677	0.609545	0.683504	0.898661
ENSG00000162576-chr1:2091284:G:A	-0.0174283	-0.00643156	-0.0057475	rs138551338	0.0538496	0.0279482	0.0248535	0.592387	0.64123	0.815473
ENSG00000162576-chr1:2091780:G:A	0.00993138	-0.000651679	0.00338933	rs17232167	0.0261531	0.0103863	0.0128519	0.582423	0.665458	0.842852
ENSG00000162576-chr1:2092065:T:C	-0.00248296	-0.000839593	0.000573849	rs2490561	0.0146514	0.00640289	0.0051247	0.704153	0.65404	0.908428
ENSG00000162576-chr1:2092073:C:T	-0.0111199	-0.00309465	-0.00249585	rs116303242	0.0326239	0.0150672	0.0124167	0.600884	0.658679	0.852077
ENSG00000162576-chr1:2092353:T:C	-0.00265364	-0.00154877	0.000526102	rs2249670	0.0148487	0.00717223	0.00538202	0.703667	0.624807	0.906634
ENSG00000162576-chr1:2092357:A:G	-0.00265153	-0.00154875	0.000526182	rs2459993	0.0148477	0.00717209	0.00538201	0.703711	0.624798	0.906632
ENSG00000162576-chr1:2092415:G:A	0.0089841	-0.00060983	0.00269238	rs2292861	0.0246808	0.00963485	0.0112566	0.592379	0.669027	0.856909
ENSG00000162576-chr1:2092603:A:G	-0.00249086	0.000134137	0.000572966	rs56896449	0.0309568	0.0138515	0.01143	0.680409	0.699311	0.883914
ENSG00000162576-chr1:2092625:C:T	-0.00769521	-0.000712745	-0.000826581	rs2459994	0.0195149	0.00758717	0.00626029	0.604279	0.694887	0.900494
ENSG00000162576-chr1:2092817:A:G	-0.00263203	-0.00153955	0.00042117	rs2459995	0.0148035	0.0071208	0.00508383	0.704884	0.625318	0.909766
ENSG00000162576-chr1:2093000:C:T	0.0221873	0.0191527	0.0116195	rs9725379	0.0904666	0.0528403	0.0433289	0.618482	0.569187	0.763823
ENSG00000162576-chr1:2093065:CA:C	-0.0308662	-0.0265744	-0.0161626	rs112019100	0.104079	0.0619178	0.0503574	0.590764	0.532404	0.724941
ENSG00000162576-chr1:2093068:T:C	0.00457484	0.00153305	0.00284168	rs9729600	0.0385366	0.0121462	0.0139952	0.679574	0.680201	0.855863
ENSG00000162576-chr1:2093338:G:A	0.00356726	0.00313869	0.00187081	rs114899068	0.0533013	0.0248374	0.0233601	0.682205	0.665508	0.855457
ENSG00000162576-chr1:2093428:C:T	-0.0308662	-0.0265744	-0.0161626	rs3107128	0.104079	0.0619178	0.0503574	0.590764	0.532404	0.724941
ENSG00000162576-chr1:2093604:C:T	-0.0177046	-0.000568535	-0.002086	rs3107129	0.0249107	0.00801543	0.00876786	0.430412	0.74408	0.871973
ENSG00000162576-chr1:2093894:C:T	0.00911453	-0.000605638	0.00271857	rs12732952	0.0247877	0.0096581	0.0113093	0.590617	0.669227	0.856364
ENSG00000162576-chr1:2093912:T:C	-0.00656539	-0.00121397	-0.000142326	rs3128324	0.0164566	0.00683883	0.00459377	0.620543	0.660371	0.917219
ENSG00000162576-chr1:2093978:G:A	-0.0213974	-0.0185599	-0.0112001	rs3128325	0.0823902	0.0448352	0.0387895	0.609342	0.544251	0.74711
ENSG00000162576-chr1:2094002:C:T	0.00944688	0.00822143	0.00494946	rs74382879	0.0658105	0.0348826	0.0302544	0.660674	0.629794	0.823892
ENSG00000162576-chr1:2094100:G:A	0.00866467	-0.00196848	0.00252041	rs12026498	0.0244387	0.0103132	0.0112205	0.589146	0.632557	0.858595
ENSG00000162576-chr1:2094168:G:A	-0.00076459	-0.00162995	-0.000348003	rs61775405	0.0321657	0.0107002	0.00897299	0.707806	0.669142	0.891107
ENSG00000162576-chr1:2094270:C:T	-0.0308662	-0.0265744	-0.0161626	rs3107130	0.104079	0.0619178	0.0503574	0.590764	0.532404	0.724941
ENSG00000162576-chr1:2094447:G:A	-0.000339953	-0.000373951	-0.000188565	rs35994109	0.0361676	0.0101607	0.0132575	0.70684	0.699341	0.897226
ENSG00000162576-chr1:2094608:G:A	-0.00303907	-0.00270794	-0.00159646	rs538275079	0.0495042	0.0215287	0.0212033	0.685242	0.66715	0.85998
ENSG00000162576-chr1:2094922:G:A	0.00863441	-0.00117364	0.0025706	rs12755035	0.0243093	0.00971292	0.0111273	0.593723	0.653496	0.859179
ENSG00000162576-chr1:2094964:T:C	-0.00652763	-0.0014579	-0.000168149	rs3128326	0.0164978	0.00710308	0.00473392	0.62273	0.649651	0.91375
ENSG00000162576-chr1:2095241:C:T	0.00944688	0.00822143	0.00494946	rs80126817	0.0658105	0.0348826	0.0302544	0.660674	0.629794	0.823892
ENSG00000162576-chr1:2095310:A:G	-0.0065156	-0.00146859	-0.000171611	rs884080	0.0164867	0.00708268	0.00473023	0.623139	0.648875	0.913657
ENSG00000162576-chr1:2095731:A:T	0.00241158	0.00146647	0.00140532	rs6603814	0.0362556	0.0214053	0.0100412	0.688385	0.687339	0.866316
ENSG00000162576-chr1:2095985:G:A	0.00274071	0.00248487	0.00144396	rs12123775	0.0464717	0.0188808	0.0194611	0.687765	0.667183	0.863592
ENSG00000162576-chr1:2096418:C:T	0.00520598	0.00455511	0.00272871	rs7550712	0.057263	0.0281529	0.0255762	0.675926	0.655207	0.846164
ENSG00000162576-chr1:2096420:C:T	0.000916806	0.000834149	0.000483351	rs150968435	0.0448013	0.0175486	0.0185004	0.695285	0.687388	0.876177
ENSG00000162576-chr1:2096462:G:A	-0.010378	0.000249564	-0.0013802	rs7513222	0.0199531	0.00722128	0.00734748	0.540914	0.698727	0.890622
ENSG00000162576-chr1:2096534:C:T	0.0221873	0.0191527	0.0116195	rs113902281	0.0904666	0.0528403	0.0433289	0.618482	0.569187	0.763823
ENSG00000162576-chr1:2096611:G:A	-0.0308662	-0.0265744	-0.0161626	rs3107133	0.104079	0.0619178	0.0503574	0.590764	0.532404	0.724941
ENSG00000162576-chr1:2096621:C:T	-0.00926904	-0.00663526	-0.00510844	rs61775407	0.0495038	0.0233558	0.0201935	0.654329	0.618401	0.812499
ENSG00000162576-chr1:2096688:G:T	0.00927067	-0.00136535	0.00269613	rs12028718	0.0250023	0.0100479	0.0114438	0.584748	0.649331	0.856064
ENSG00000162576-chr1:2096823:G:A	0.000261232	0.000239679	0.000137953	rs111343657	0.0437044	0.0166101	0.0178594	0.69839	0.69519	0.881527
ENSG00000162576-chr1:2096834:A:G	-0.0308662	-0.0265744	-0.0161626	rs3107134	0.104079	0.0619178	0.0503574	0.590764	0.532404	0.724941
ENSG00000162576-chr1:2097118:C:T	-0.00264101	-0.00236971	-0.00138889	rs76891611	0.0478705	0.0201271	0.0202694	0.687389	0.669868	0.863274
ENSG00000162576-chr1:2097198:C:T	-0.0308662	-0.0265744	-0.0161626	rs3107135	0.104079	0.0619178	0.0503574	0.590764	0.532404	0.724941
ENSG00000162576-chr1:2097244:C:T	-0.00544735	-0.00471921	-0.00285433	rs79429680	0.0646059	0.034734	0.0297087	0.675239	0.660317	0.84514
ENSG00000162576-chr1:2097280:C:T	-0.00415827	-0.0014614	-0.000237292	rs3107136	0.0152491	0.00688563	0.00450102	0.675504	0.635671	0.910644
ENSG00000162576-chr1:2097298:C:G	0.0221873	0.0191527	0.0116195	rs12563290	0.0904666	0.0528403	0.0433289	0.618482	0.569187	0.763823
ENSG00000162576-chr1:2097603:C:G	0.0137783	0.0119217	0.00721806	rs72914889	0.0772388	0.0440555	0.0364684	0.648011	0.613904	0.806307
ENSG00000162576-chr1:2097768:T:C	-0.00411893	-0.0013688	-0.000274619	rs3128328	0.0152287	0.00680246	0.00449174	0.675978	0.639905	0.910748
ENSG00000162576-chr1:2097953:T:C	0.00661792	0.00216537	0.00240551	rs3128329	0.0243848	0.0116175	0.0108936	0.642152	0.658274	0.856536
ENSG00000162576-chr1:2098090:A:G	-0.00814531	-0.00491235	-0.00456259	rs61775408	0.0567426	0.036359	0.0231326	0.661189	0.661691	0.827509
ENSG00000162576-chr1:2098110:C:CAGGTGACCAGGAGTGACTA	0.0025098	0.00240616	0.00133872	rs55716481	0.0419557	0.014912	0.0168148	0.692036	0.662022	0.868434
ENSG00000162576-chr1:2098568:CCT:C	-0.0020272	-0.00126518	-0.00137861	rs58602729	0.0302287	0.00760555	0.0078433	0.703452	0.676306	0.884267
ENSG00000162576-chr1:2099023:C:T	-0.00195539	-0.00172961	-0.00102614	rs140876725	0.0503909	0.02239	0.0217169	0.688553	0.677792	0.865073
ENSG00000162576-chr1:2099427:A:G	-0.023832	-0.0205586	-0.0124809	rs908739	0.0934738	0.0549813	0.0449045	0.613584	0.562887	0.757016
ENSG00000162576-chr1:2099538:G:A	-0.00748698	-3.5318e-05	-0.00140933	rs867308	0.018321	0.00710737	0.00735624	0.598807	0.696337	0.888634
ENSG00000162576-chr1:2099903:T:C	-0.00511595	-0.00222136	-0.000417975	rs2376802	0.016178	0.00786954	0.00513574	0.658524	0.610178	0.896981
ENSG00000162576-chr1:2099918:A:T	-0.00245577	0.000140177	0.000581774	rs58470845	0.0310063	0.0138669	0.0114581	0.680697	0.699234	0.883768
ENSG00000162576-chr1:2100679:T:G	-0.00196671	-0.00173959	-0.00103208	rs139265802	0.0504033	0.0224004	0.0217239	0.688511	0.677699	0.865009
ENSG00000162576-chr1:2100752:G:A	0.0221873	0.0191527	0.0116195	rs12073657	0.0904666	0.0528403	0.0433289	0.618482	0.569187	0.763823
ENSG00000162576-chr1:2101670:C:T	-0.0148152	-0.00204574	-0.00349041	rs3128330	0.024175	0.0093695	0.0113732	0.489538	0.672594	0.833116
ENSG00000162576-chr1:2101817:G:A	-0.00897651	-0.000733218	-0.00201686	rs908742	0.0200732	0.00765428	0.00872132	0.579538	0.69493	0.872131
ENSG00000162576-chr1:2101935:G:A	-0.00525589	-0.00182879	-0.000464463	rs3107137	0.0163656	0.00741028	0.00500066	0.654748	0.627961	0.901138
ENSG00000162576-chr1:2101945:G:C	-0.013979	-0.00163714	-0.00251074	rs3107138	0.0235175	0.00857798	0.00944807	0.501049	0.686106	0.856593
ENSG00000162576-chr1:2102062:C:G	-0.0208071	-0.0180564	-0.0108916	rs1878751	0.0814033	0.0441792	0.0382774	0.611577	0.547209	0.750277
ENSG00000162576-chr1:2102495:G:A	0.00801263	0.00694798	0.0041981	rs141754032	0.0668613	0.0363107	0.0309097	0.666954	0.644508	0.833433
ENSG00000162576-chr1:2102533:T:C	-0.00873788	-0.00316095	-0.0013254	rs7556569	0.0201075	0.00990169	0.00703165	0.596088	0.608486	0.866293
ENSG00000162576-chr1:2102543:G:A	-0.0103028	-0.0138569	-0.00487063	rs11583884	0.0579684	0.0323904	0.0230099	0.636543	0.536404	0.774372
ENSG00000162576-chr1:2102600:A:G	-0.00285217	0.000183942	-0.00183754	rs7521371	0.0477128	0.0222288	0.0190729	0.683178	0.68792	0.86052
ENSG00000162576-chr1:2102611:T:C	-0.0111145	-0.0100062	-0.00582397	rs60837153	0.0563098	0.0308933	0.0234052	0.645996	0.595153	0.79877
ENSG00000162576-chr1:2102623:T:C	-0.000192092	-0.00018118	-0.000102061	rs113733116	0.0414186	0.0146399	0.0165058	0.700691	0.697799	0.885945
ENSG00000162576-chr1:2102670:A:G	0.00376799	0.00331314	0.00197594	rs61775409	0.0537236	0.0251904	0.0235972	0.68142	0.664107	0.854281
ENSG00000162576-chr1:2103363:G:A	-0.00455017	-0.00346585	-0.00156192	rs3128331	0.0286635	0.0160902	0.0113365	0.673804	0.642991	0.86208
ENSG00000162576-chr1:2103488:A:G	-0.00758513	-0.00682359	-0.00347411	rs2139062	0.0328143	0.02127	0.0144	0.649706	0.596478	0.818702
ENSG00000162576-chr1:2103514:A:G	0.00103187	0.000929024	0.000542972	rs75259653	0.0462904	0.0188403	0.0193653	0.69385	0.685974	0.873685
ENSG00000162576-chr1:2103523:C:T	-0.00510862	-0.00398003	-0.00206231	rs2139063	0.0291914	0.0165172	0.011755	0.670017	0.634089	0.852348
ENSG00000162576-chr1:2103940:A:G	-0.00138254	0.00103094	-0.000120511	rs10910029	0.0139744	0.00636504	0.00404201	0.71421	0.642767	0.918891
ENSG00000162576-chr1:2104245:C:T	-0.00103616	0.000696341	-0.000137974	rs10910030	0.0138918	0.00612639	0.00397721	0.724984	0.658051	0.923479
ENSG00000162576-chr1:2104360:G:A	-0.000960242	0.000201561	-0.000143799	rs10752741	0.0138873	0.00598707	0.00389257	0.731406	0.681788	0.923491
ENSG00000162576-chr1:2104538:G:T	-0.00110468	0.00103248	-8.10844e-05	rs10752742	0.0139222	0.006363	0.00400372	0.719967	0.642675	0.918291
ENSG00000162576-chr1:2104540:G:A	-0.00436783	-0.00385697	-0.00229161	rs76832540	0.0530318	0.0244889	0.0231965	0.679401	0.657659	0.851112
ENSG00000162576-chr1:2104824:G:A	-0.00113521	0.000915939	-0.000114871	rs10797413	0.0139218	0.00625331	0.00401639	0.720599	0.647825	0.920494
ENSG00000162576-chr1:2105158:G:T	-0.034845	0.00638238	-0.00448966	rs3128332	0.0453434	0.0182244	0.0162613	0.334206	0.617643	0.799419
ENSG00000162576-chr1:2105589:G:A	0.0198286	-0.0056149	0.00283757	rs113313636	0.0608914	0.0363057	0.0281025	0.567293	0.651275	0.838817
ENSG00000162576-chr1:2105801:T:C	-0.00424693	-0.00309706	-0.00141055	rs2102856	0.0283186	0.0152021	0.0109806	0.676572	0.647662	0.866086
ENSG00000162576-chr1:2105944:T:G	-0.000313543	-0.000835844	-0.000181078	rs4648619	0.0285884	0.00738058	0.00593082	0.713222	0.68823	0.910503
ENSG00000162576-chr1:2105984:T:C	-0.00419842	-0.00371614	-0.00220338	rs12077634	0.0522107	0.0237804	0.0227325	0.68019	0.658277	0.852244
ENSG00000162576-chr1:2106467:CCAGTGGGCGAGGACCTCCACACGTGTCACCAGGCCAGG:C	-0.00138341	-0.00121398	-0.000725317	rs879256747	0.0527292	0.0244607	0.023048	0.689364	0.682435	0.865873
ENSG00000162576-chr1:2106770:ACCTCCACACGTGTCACCAGGCCAGGTGACTCTTCAGCAGGCCCCTCTGGTGGGCGAGGACCTCCACACGTGTCACCAGGCCAGGCGACTCTTCAGCAAGCC:A	0.00666358	0.00586144	0.00349434	rs1557575611	0.0570702	0.0276293	0.0254287	0.6701	0.640095	0.836978
ENSG00000162576-chr1:2107223:G:A	0.00202783	8.89054e-05	-0.000123426	rs3128334	0.0145202	0.00611248	0.0039721	0.710173	0.691369	0.920868
ENSG00000162576-chr1:2107293:C:T	-0.0124648	0.00272468	-8.04259e-05	rs12410859	0.0214328	0.00919144	0.0058509	0.485814	0.635761	0.884556
ENSG00000162576-chr1:2107385:G:A	-0.0203302	-5.85035e-05	-0.00149684	rs908743	0.0266553	0.00742081	0.0073604	0.395057	0.756686	0.888701
ENSG00000162576-chr1:2107454:G:A	-0.00211648	0.000790053	-0.000215266	rs908744	0.014212	0.00626473	0.0040931	0.701154	0.654962	0.921931
ENSG00000162576-chr1:2107797:G:T	-0.0260921	0.00473375	-0.00261756	rs1040231	0.0367891	0.0145387	0.0119806	0.376263	0.630135	0.840724
ENSG00000162576-chr1:2108082:G:T	-0.0020182	-0.000108364	-0.000345217	rs16824792	0.0142885	0.00611643	0.00422933	0.711715	0.691989	0.916705
ENSG00000162576-chr1:2108280:G:A	-0.025386	0.00319317	-0.002815	rs1878752	0.0362482	0.0127957	0.0121603	0.386476	0.659549	0.845352
ENSG00000162576-chr1:2108540:G:A	-0.00737911	-0.00652179	-0.00387152	rs116072379	0.0566661	0.0269883	0.0251723	0.666655	0.629897	0.831016
ENSG00000162576-chr1:2108543:C:T	0.000695977	0.000606283	0.000364696	rs138843772	0.0562571	0.0275718	0.0250427	0.690009	0.686367	0.866007
ENSG00000162576-chr1:2108657:T:C	-0.0258376	0.00435425	-0.00257801	rs6666117	0.0365687	0.0140707	0.0118126	0.379032	0.637516	0.843532
ENSG00000162576-chr1:2108949:G:A	-0.027627	0.00714101	-0.00286417	rs6683011	0.0380244	0.0175024	0.013001	0.360078	0.58739	0.822257
ENSG00000162576-chr1:2109014:G:A	-0.00099607	-0.000616622	-0.000575799	rs59362943	0.036339	0.0133213	0.0122061	0.699388	0.693923	0.884737
ENSG00000162576-chr1:2109324:G:A	-0.0261637	0.00473969	-0.00262886	rs4648805	0.0368366	0.014552	0.0119999	0.375643	0.630198	0.840443
ENSG00000162576-chr1:2109338:C:T	-0.0261671	0.00473986	-0.00262831	rs4648806	0.0368391	0.0145522	0.0119991	0.375614	0.63021	0.840452
ENSG00000162576-chr1:2109346:A:G	-0.0247562	0.00186704	-0.00276244	rs6674878	0.0356286	0.0113881	0.0116894	0.394814	0.688341	0.851454
ENSG00000162576-chr1:2109459:T:C	-0.00203366	-9.33704e-05	-0.000296862	rs4648807	0.0142625	0.00609199	0.00413538	0.711381	0.6925	0.918309
ENSG00000162576-chr1:2109497:T:C	-0.0247794	0.00186335	-0.00279926	rs4648808	0.0356464	0.0114038	0.0117341	0.394682	0.688188	0.850614
ENSG00000162576-chr1:2109716:C:T	-0.00196343	-6.0481e-06	-0.000330154	rs10910046	0.0142649	0.00609787	0.00421191	0.711954	0.690947	0.917537
ENSG00000162576-chr1:2109797:G:A	-0.00195515	0.000491845	-3.68784e-07	rs3128335	0.0288981	0.0130392	0.0105614	0.687052	0.690598	0.89237
ENSG00000162576-chr1:2110022:C:T	-0.00182463	-0.000199432	-0.000352581	rs12059660	0.0142745	0.00615395	0.00423339	0.716391	0.687546	0.915781
ENSG00000162576-chr1:2110474:G:GGGT	0.00249859	0.00373795	0.00138029	rs138692430	0.0320456	0.0113531	0.00865453	0.701239	0.603618	0.856747
ENSG00000162576-chr1:2110911:G:A	-0.0175961	0.00378864	-0.000756477	rs17372341	0.0271913	0.0115497	0.00793367	0.429435	0.628379	0.880038
ENSG00000162576-chr1:2111104:A:G	-0.00275977	-0.000120991	-0.000382525	rs11584491	0.0146393	0.00617565	0.00435731	0.695947	0.693772	0.915918
ENSG00000162576-chr1:2111468:G:A	-0.00737911	-0.00652179	-0.00387152	rs6690329	0.0566661	0.0269883	0.0251723	0.666655	0.629897	0.831016
ENSG00000162576-chr1:2111555:C:G	-0.033143	0.00411984	-0.00399639	rs3128336	0.0441473	0.0158823	0.0151035	0.347926	0.657258	0.817415
ENSG00000162576-chr1:2111641:T:G	-0.00852794	0.00121834	8.95617e-05	rs6603813	0.0192357	0.00726834	0.00504094	0.569284	0.670333	0.904105
ENSG00000162576-chr1:2111657:G:A	-7.34639e-05	-0.000139142	0.000170294	rs3107139	0.0273965	0.0124949	0.0100078	0.709754	0.697385	0.894098
ENSG00000162576-chr1:2112343:C:T	-0.00226639	0.000457833	-4.78968e-05	rs3107140	0.0290831	0.0130604	0.010601	0.684059	0.691019	0.892794
ENSG00000162576-chr1:2112353:G:A	-0.00821517	0.00233626	3.95108e-05	rs7546523	0.018668	0.00850808	0.00537043	0.563068	0.626004	0.889439
ENSG00000162576-chr1:2112545:C:T	-0.0330261	0.00522992	-0.00363628	rs3107141	0.0440713	0.0165246	0.014633	0.345893	0.636454	0.819173
ENSG00000162576-chr1:2112579:C:G	-0.00237733	0.000247093	-8.13138e-05	rs925904	0.0293758	0.0134991	0.0108609	0.68343	0.694413	0.892621
ENSG00000162576-chr1:2112598:T:C	-0.00290732	7.28953e-05	-0.000384457	rs925905	0.01483	0.00618801	0.00444706	0.690807	0.689327	0.916512
ENSG00000162576-chr1:2112615:A:C	-0.00290514	0.000223369	-0.00031441	rs925906	0.0147906	0.00618484	0.00432334	0.689479	0.683222	0.918899
ENSG00000162576-chr1:2113103:T:C	-0.00209201	-7.19738e-05	-0.000348773	rs3107142	0.0145322	0.00618142	0.00436227	0.709118	0.694413	0.916466
ENSG00000162576-chr1:2113726:G:A	-0.00192451	1.41423e-05	-0.000307208	rs1467217	0.0143252	0.00611438	0.00417612	0.712357	0.690442	0.918136
ENSG00000162576-chr1:2113933:G:C	-0.000366876	0.000264982	-0.000274396	rs3107143	0.0282242	0.0067091	0.00557667	0.712054	0.707529	0.916794
ENSG00000162576-chr1:2113937:A:G	-0.000366876	0.000264982	-0.000274396	rs61775448	0.0282242	0.0067091	0.00557667	0.712054	0.707529	0.916794
ENSG00000162576-chr1:2113941:C:A	-0.000366876	0.000264982	-0.000274396	rs3107144	0.0282242	0.0067091	0.00557667	0.712054	0.707529	0.916794
ENSG00000162576-chr1:2114437:G:A	-0.00864882	0.00234986	2.55867e-05	rs78395918	0.0191416	0.00856341	0.00544065	0.556157	0.628062	0.889374
ENSG00000162576-chr1:2114443:A:G	-0.0019602	-7.3618e-05	-0.000343231	rs3128337	0.0145699	0.00618028	0.004357	0.711652	0.694415	0.916528
ENSG00000162576-chr1:2114447:G:T	-0.00863548	0.00234962	2.62318e-05	rs78609670	0.0191328	0.00856238	0.00543935	0.556399	0.628004	0.889372
ENSG00000162576-chr1:2115032:G:A	-0.00252327	0.000187986	-0.000178066	rs1467218	0.0294573	0.0135116	0.0108957	0.682416	0.695017	0.892213
ENSG00000162576-chr1:2115347:G:A	-0.00200046	-7.24019e-05	-0.000342245	rs3128338	0.0145628	0.00617984	0.00435496	0.710865	0.694472	0.916593
ENSG00000162576-chr1:2115365:G:T	-0.00362778	-0.00318588	-0.00190217	rs75946966	0.0540372	0.0254843	0.0237764	0.681831	0.665582	0.854897
ENSG00000162576-chr1:2115435:A:G	-0.00320557	-0.00283493	-0.00168216	rs138357383	0.0514133	0.023201	0.0222912	0.683976	0.667218	0.858117
ENSG00000162576-chr1:2115499:G:T	-0.00233251	1.57157e-05	-0.000326246	rs3128339	0.0146158	0.00617333	0.00432414	0.70334	0.691271	0.917619
ENSG00000162576-chr1:2115913:C:T	-3.8941e-05	-3.49406e-05	-2.04789e-05	rs142934599	0.0466511	0.0191676	0.0195749	0.696911	0.695433	0.878387
ENSG00000162576-chr1:2116057:C:G	-0.000470087	2.65808e-05	-0.000340218	rs3128340	0.0282934	0.00674886	0.00567751	0.712643	0.716241	0.914415
ENSG00000162576-chr1:2116108:G:A	-0.00322003	8.08902e-05	-0.000329922	rs3107145	0.0149812	0.00620783	0.00437579	0.68408	0.690439	0.91822
ENSG00000162576-chr1:2116145:T:C	-0.0342065	0.00598662	-0.00423707	rs3107146	0.0451295	0.0176767	0.0158761	0.339956	0.623378	0.805885
ENSG00000162576-chr1:2117290:G:A	-0.00324309	0.000510016	-0.000201771	rs3107147	0.0149289	0.00620761	0.00417527	0.679548	0.672477	0.922888
ENSG00000162576-chr1:2117367:GT:G	0.000560739	0.000340447	0.000325576	NA	0.0359302	0.0211028	0.00984841	0.699692	0.698184	0.884544
ENSG00000162576-chr1:2118069:G:T	-0.0036075	-0.000614054	-0.000704028	rs3128290	0.0160395	0.0138837	0.00624412	0.673524	0.680774	0.892254
ENSG00000162576-chr1:2118160:T:C	-0.00320034	0.000348909	-0.000234404	rs3107148	0.0149403	0.00619742	0.00422042	0.681988	0.679414	0.921626
ENSG00000162576-chr1:2118589:G:A	0.00138609	-0.00198919	0.00111975	rs11589482	0.0390528	0.0141734	0.0136465	0.690887	0.661406	0.879818
ENSG00000162576-chr1:2118622:C:G	-0.00430487	-0.00382663	-0.00226057	rs137891527	0.0513393	0.022978	0.0222344	0.679967	0.655782	0.851697
ENSG00000162576-chr1:2119063:C:CT	7.52183e-05	0.00011021	4.59899e-05	NA	0.0329175	0.00738437	0.0110292	0.713384	0.712055	0.912443
ENSG00000162576-chr1:2119486:T:A	-0.0122933	0.000541096	-0.000721638	rs3107150	0.0324666	0.0134752	0.010863	0.568374	0.693905	0.886719
ENSG00000162576-chr1:2120054:T:C	-0.0157124	-0.00147268	-0.00228266	rs56317795	0.0281457	0.0107271	0.00993804	0.500127	0.703465	0.86114
ENSG00000162576-chr1:2120074:T:G	-0.00326978	0.000460369	-0.000217863	rs3107151	0.0149727	0.00621433	0.00420072	0.679436	0.674749	0.922299
ENSG00000162576-chr1:2121058:T:C	-0.0325782	0.00355212	-0.00396531	rs3107152	0.0439891	0.0154881	0.0149497	0.35461	0.666769	0.819938
ENSG00000162576-chr1:2121074:A:G	-0.00790073	0.00217732	1.31666e-05	rs78665901	0.0185302	0.00830165	0.00529187	0.570765	0.629878	0.892454
ENSG00000162576-chr1:2121289:T:A	-0.00468914	-0.00304755	-0.00283815	rs61775450	0.0357949	0.0120333	0.0120767	0.680185	0.639674	0.844624
ENSG00000162576-chr1:2121513:TACTTAA:T	0.00914529	0.0081218	0.00480037	rs1445903232	0.058015	0.0273992	0.0258494	0.657511	0.607442	0.815402
ENSG00000162576-chr1:2121526:GGCA:G	-0.00485764	-0.00424293	-0.0025458	rs1451655021	0.0577021	0.0286034	0.0258303	0.677145	0.658674	0.847994
ENSG00000162576-chr1:2121549:TAGTTA:T	0.00515205	0.00458126	0.00270551	rs1203492226	0.0522976	0.0236559	0.0227626	0.676384	0.647472	0.845948
ENSG00000162576-chr1:2122735:T:C	0.00609801	0.00368439	0.00348318	rs1212372983	0.0444119	0.0278346	0.0154705	0.665117	0.665442	0.831696
ENSG00000162576-chr1:2123434:AG:A	-0.00711909	-0.00429947	-0.00405724	rs1672944681	0.0462905	0.0292471	0.016604	0.65943	0.660086	0.823367
ENSG00000162576-chr1:2124387:G:A	0.000128634	0.00011694	6.78068e-05	rs560503169	0.0447378	0.0175057	0.0184642	0.698012	0.69592	0.880665
ENSG00000162576-chr1:2124564:C:T	-0.00307634	0.00547838	0.00118419	rs115898406	0.0321258	0.0230133	0.0162733	0.654931	0.625289	0.85429
ENSG00000162576-chr1:2124676:A:G	0.00645085	0.00239271	0.000854771	rs56260599	0.0197452	0.00952781	0.00659047	0.637357	0.632165	0.883991
ENSG00000162576-chr1:2125052:G:A	0.00828306	0.00720651	0.00433983	rs139032107	0.064417	0.0339691	0.0295197	0.665143	0.638304	0.830545
ENSG00000162576-chr1:2125296:T:C	0.000297893	0.000726777	0.000505832	rs3107153	0.0275728	0.0127254	0.010077	0.709232	0.688785	0.887616
ENSG00000162576-chr1:2126311:A:C	-0.0342344	0.00652051	-0.00416568	rs3107154	0.0453972	0.0182099	0.0159705	0.340658	0.613946	0.804975
ENSG00000162576-chr1:2126486:G:T	-0.0109067	-0.00953408	-0.00571513	rs571895458	0.0652849	0.033724	0.0298761	0.653007	0.611449	0.811482
ENSG00000162576-chr1:2126584:A:G	-0.0342339	0.0065206	-0.00416505	rs3128291	0.0454045	0.0182098	0.0159703	0.340716	0.613931	0.804991
ENSG00000162576-chr1:2127141:G:C	-0.00783179	0.00227329	3.45586e-05	rs12401379	0.0185375	0.00841726	0.00532937	0.571386	0.626347	0.890713
ENSG00000162576-chr1:2127174:G:A	-0.00564202	-0.00495762	-0.0029584	rs76224365	0.0561017	0.0270133	0.0249102	0.674272	0.649344	0.843478
ENSG00000162576-chr1:2127343:CA:C	-0.000388659	0.000597949	-0.00030307	rs56348719	0.0282608	0.00681869	0.00555941	0.709223	0.693892	0.916397
ENSG00000162576-chr1:2127704:G:A	-0.00785568	0.00227454	3.56806e-05	rs55826501	0.0185625	0.00842075	0.00533315	0.570978	0.626458	0.890665
ENSG00000162576-chr1:2128619:C:T	-0.00197039	-0.00243877	-0.00118207	rs28719902	0.0306416	0.00957455	0.0078361	0.705662	0.640037	0.875014
ENSG00000162576-chr1:2129085:T:C	-0.00310312	0.000152412	-0.000316554	rs3107155	0.0150342	0.0062001	0.00436255	0.685794	0.687523	0.918747
ENSG00000162576-chr1:2129191:T:C	-0.00309419	0.000152076	-0.000317284	rs3107156	0.0150312	0.00620016	0.00436358	0.685983	0.687507	0.918718
ENSG00000162576-chr1:2129293:C:T	-0.00220827	0.000781392	-0.000213822	rs10797427	0.0144762	0.00629632	0.00414097	0.698715	0.656718	0.921846
ENSG00000162576-chr1:2129770:C:CA	-0.00177852	-0.00157203	-0.000933236	rs556160017	0.0504869	0.0224819	0.0217723	0.689083	0.679298	0.865846
ENSG00000162576-chr1:2129937:T:C	-0.0342143	0.00652181	-0.00416512	rs6603815	0.0454853	0.0182086	0.0159793	0.341528	0.613681	0.805077
ENSG00000162576-chr1:2130407:C:T	0.000433396	0.000377989	0.000227117	rs145014205	0.0554738	0.0268843	0.0246011	0.69104	0.688182	0.86757
ENSG00000162576-chr1:2130530:T:C	-0.00172866	0.00029169	-0.000129467	rs3107157	0.0144826	0.00602948	0.00399283	0.713275	0.680609	0.924478
ENSG00000162576-chr1:2130831:C:T	-0.0109067	-0.00953408	-0.00571513	rs190833464	0.0652849	0.033724	0.0298761	0.653007	0.611449	0.811482
ENSG00000162576-chr1:2130934:G:T	0.000433396	0.000377989	0.000227117	rs114760461	0.0554738	0.0268843	0.0246011	0.69104	0.688182	0.86757
ENSG00000162576-chr1:2131655:G:A	-0.00304556	0.000157617	-0.000471742	rs1401137	0.0298343	0.013532	0.0110349	0.678051	0.694233	0.888525
ENSG00000162576-chr1:2131710:C:T	-0.00790979	0.00238727	6.06229e-05	rs1401138	0.018639	0.00856086	0.00538342	0.569101	0.623002	0.88854
ENSG00000162576-chr1:2131725:G:A	-0.00166389	0.000159806	-7.59182e-05	rs2222217	0.0144793	0.00602542	0.00396675	0.715745	0.687205	0.925452
ENSG00000162576-chr1:2132032:C:G	0.000173222	0.00072084	0.000261904	rs3128292	0.0277543	0.0127205	0.0100877	0.708385	0.687925	0.890641
ENSG00000162576-chr1:2132033:G:C	-0.00154486	-0.00160672	-0.000965987	rs61776567	0.0300876	0.00861006	0.00748884	0.707815	0.666157	0.887506
ENSG00000162576-chr1:2132402:C:G	-0.0238203	-0.00897879	-0.00843021	rs72925854	0.0612045	0.0320083	0.0270811	0.559226	0.62178	0.782349
ENSG00000162576-chr1:2132990:A:C	-0.00175781	0.00143035	0.000307188	rs34415348	0.0210508	0.00920214	0.00657733	0.688667	0.66064	0.896375
ENSG00000162576-chr1:2133498:C:T	-0.00314498	-0.00278164	-0.00165039	rs138283941	0.0513292	0.0231326	0.0222439	0.684213	0.667716	0.858479
ENSG00000162576-chr1:2133900:A:G	0.000821768	0.00121228	0.000535872	rs3128293	0.0287008	0.00737927	0.00611563	0.714786	0.675056	0.90182
ENSG00000162576-chr1:2133904:G:C	0.000822887	0.0012126	0.000536639	rs3128294	0.0287018	0.00737983	0.00611689	0.714792	0.675048	0.901802
ENSG00000162576-chr1:2134140:G:T	-0.0025997	-0.000513601	-0.00162358	rs61776568	0.0387083	0.0144609	0.0137837	0.68864	0.697746	0.870903
ENSG00000162576-chr1:2134510:C:T	-0.00808205	0.00168658	-1.99229e-05	rs74877653	0.0187372	0.00773945	0.00513076	0.572409	0.648756	0.90003
ENSG00000162576-chr1:2134519:C:T	-0.00808829	0.00168662	-2.0275e-05	rs77665022	0.0187414	0.00773988	0.00513154	0.572294	0.648783	0.900032
ENSG00000162576-chr1:2134596:A:AAT	-0.00194708	-0.00239586	-0.00118103	rs77334925	0.0304268	0.0094077	0.00765591	0.706141	0.640557	0.875428
ENSG00000162576-chr1:2135551:C:T	0.00908555	0.00798466	0.00476344	rs55958603	0.0606791	0.0301037	0.0273686	0.659682	0.619758	0.820847
ENSG00000162576-chr1:2136269:G:A	0.00231796	0.00596871	0.000776043	rs12744596	0.0430797	0.0229265	0.0146142	0.68769	0.62058	0.855014
ENSG00000162576-chr1:2137041:C:T	-0.000307446	0.000766815	0.000206672	rs3128295	0.0145507	0.00632602	0.00420577	0.735228	0.660651	0.914187
ENSG00000162576-chr1:2137275:G:A	-0.0144392	0.00301031	-0.000821896	rs56383911	0.025189	0.01047	0.00759874	0.477079	0.633909	0.890641
ENSG00000162576-chr1:2137467:G:T	-0.0225244	0.00368751	-0.00119611	rs3128296	0.0379067	0.0136956	0.0109617	0.437291	0.648264	0.875478
ENSG00000162576-chr1:2137483:G:A	-0.00924275	0.000466537	-0.00237465	rs2459996	0.0360809	0.016051	0.0145241	0.621371	0.681673	0.85969
ENSG00000162576-chr1:2137585:GCCT:G	-0.00425937	-0.00532696	-0.00234035	rs77364590	0.0343882	0.0135583	0.0102361	0.68463	0.569263	0.823473
ENSG00000162576-chr1:2137733:C:T	-0.00825098	0.00166532	-3.16747e-05	rs425277	0.0188322	0.00771033	0.00512285	0.569423	0.650225	0.900513
ENSG00000162576-chr1:2138242:C:T	0.00995181	0.00139875	0.00163646	rs3753242	0.028326	0.0110585	0.00993591	0.599353	0.687639	0.875117
ENSG00000162576-chr1:2138661:C:T	0.0144756	-0.00803057	-0.000912931	rs3128297	0.0314405	0.0198217	0.0118903	0.496091	0.559581	0.823333
ENSG00000162576-chr1:2138882:T:C	0.008219	-0.00185738	1.72416e-05	rs411021	0.0188066	0.00792967	0.00520587	0.568199	0.64299	0.897513
ENSG00000162576-chr1:2139162:C:T	0.00195163	0.00173636	0.00102499	rs16824862	0.048961	0.0211363	0.0208997	0.689231	0.677435	0.866227
ENSG00000162576-chr1:2139440:A:G	0.00195163	0.00173636	0.00102499	rs111340248	0.048961	0.0211363	0.0208997	0.689231	0.677435	0.866227
ENSG00000162576-chr1:2139901:C:A	-0.000115095	0.000450078	9.47648e-05	rs424079	0.0143312	0.00612047	0.00394933	0.743157	0.674035	0.920316
ENSG00000162576-chr1:2140117:A:G	0.00822573	-0.00194718	-4.69035e-05	rs436045	0.0188121	0.00800334	0.00521819	0.567074	0.640155	0.895128
ENSG00000162576-chr1:2140261:A:G	0.000433396	0.000377989	0.000227117	rs79612780	0.0554738	0.0268843	0.0246011	0.69104	0.688182	0.86757
ENSG00000162576-chr1:2140299:C:T	0.0147368	-0.00890975	-0.0011395	rs3128298	0.0319222	0.0209653	0.0124119	0.491456	0.547708	0.81351
ENSG00000162576-chr1:2140326:A:G	-0.000117606	0.000451561	9.87867e-05	rs364677	0.0143348	0.00612419	0.00396389	0.743066	0.673988	0.920163
ENSG00000162576-chr1:2141561:A:G	0.00818792	-0.00185686	1.6563e-05	rs2945573	0.0187847	0.0079273	0.00520275	0.568767	0.642852	0.897523
ENSG00000162576-chr1:2141577:C:T	-0.00156671	0.00660794	0.00133489	rs188518117	0.0308644	0.0238227	0.0142049	0.665492	0.606993	0.846809
ENSG00000162576-chr1:2142114:A:G	0.0101343	0.00193186	0.0018386	rs643076	0.0219335	0.0214766	0.0133773	0.559822	0.681249	0.863736
ENSG00000162576-chr1:2142665:G:T	0.0140631	-0.00873657	-0.00191099	rs12026349	0.0314871	0.0203785	0.0126288	0.496242	0.547605	0.803528
ENSG00000162576-chr1:2143025:C:T	-0.0290852	-0.0175469	-0.0161653	rs200385089	0.0995298	0.0647975	0.0465748	0.601615	0.605186	0.746636
ENSG00000162576-chr1:2143280:C:T	0.00638894	0.00562407	0.00335062	rs111251898	0.0564663	0.0271522	0.0250956	0.671205	0.641909	0.838621
ENSG00000162576-chr1:2143629:G:C	9.43776e-05	-0.000343932	-7.15594e-05	rs451061	0.0143241	0.00608736	0.00393627	0.744591	0.678845	0.921683
ENSG00000162576-chr1:2143812:A:G	-0.0075611	-0.004005	-0.0018444	rs2503706	0.0204233	0.0112179	0.00808607	0.62349	0.58073	0.844739
ENSG00000162576-chr1:2144121:T:G	-0.00812031	0.00186132	5.53235e-06	rs427811	0.0187583	0.00792751	0.00519135	0.570017	0.642584	0.897111
ENSG00000162576-chr1:2144131:T:C	-0.000556416	-0.000780374	-0.000270486	rs377283	0.0144865	0.0063599	0.00423579	0.744625	0.660242	0.913096
ENSG00000162576-chr1:2144375:C:T	0.0141883	-0.00763822	-0.000900544	rs3128303	0.0311072	0.019168	0.0116399	0.499505	0.563697	0.826158
ENSG00000162576-chr1:2144616:G:A	-0.000171447	-0.00294232	0.000211533	rs384726	0.0361601	0.0138128	0.0113533	0.696883	0.642185	0.883265
ENSG00000162576-chr1:2145302:A:G	-0.00115813	-0.000447791	-0.000146759	rs2503705	0.014455	0.00612714	0.00398468	0.731035	0.675567	0.920072
ENSG00000162576-chr1:2145689:A:G	-0.00051233	-0.000791844	-0.000302222	rs383968	0.0144885	0.00637489	0.00429472	0.745498	0.659837	0.912073
ENSG00000162576-chr1:2145821:C:T	-0.00810743	0.00186097	5.79917e-06	rs421992	0.0187409	0.00792563	0.00518834	0.570209	0.642519	0.897116
ENSG00000162576-chr1:2145827:G:A	0.0139392	-0.00873868	-0.0019396	rs9442616	0.0314281	0.0203784	0.0126452	0.497593	0.547313	0.80314
ENSG00000162576-chr1:2145970:A:G	-0.00810234	0.00186012	5.48301e-06	rs385039	0.0187362	0.00792248	0.00517846	0.570311	0.642523	0.897158
ENSG00000162576-chr1:2146433:A:G	-0.000512102	-0.000780046	-0.000267991	rs2257684	0.0144701	0.00635671	0.00422939	0.745517	0.660151	0.913134
ENSG00000162576-chr1:2146811:T:G	0.00222408	0.00494496	0.000830693	rs34050356	0.0425117	0.0219323	0.014748	0.689141	0.635276	0.859649
ENSG00000162576-chr1:2146946:C:T	-0.00809338	0.00186088	6.49746e-06	rs809912	0.0187333	0.00792489	0.00518727	0.570477	0.64246	0.897113
ENSG00000162576-chr1:2147005:T:G	0.0017543	0.00260187	0.00101398	rs196128	0.0306542	0.00976081	0.00773876	0.707853	0.634019	0.876086
ENSG00000162576-chr1:2147043:T:A	-0.00809139	0.00186086	6.57248e-06	rs262676	0.018732	0.00792477	0.00518712	0.570514	0.642451	0.897113
ENSG00000162576-chr1:2147118:T:A	-0.00809025	0.00186154	8.87692e-06	rs196127	0.0187324	0.00792557	0.00518779	0.570527	0.642444	0.89706
ENSG00000162576-chr1:2147127:A:C	-0.00102565	0.000123316	-0.000681174	rs149435595	0.0368021	0.013727	0.0124504	0.697272	0.697543	0.884098
ENSG00000162576-chr1:2147375:CTCTA:C	-0.00167512	-0.00158618	-0.000890833	rs139029165	0.041831	0.0149279	0.0167476	0.695152	0.676462	0.875259
ENSG00000162576-chr1:2147483:C:T	-0.00118059	-0.000453677	-0.000166894	rs12082939	0.0144668	0.00613611	0.00400927	0.730612	0.67546	0.919474
ENSG00000162576-chr1:2148243:A:G	0.00316901	0.00359827	0.00177547	rs262675	0.0391305	0.0118606	0.0151213	0.694481	0.613533	0.855939
ENSG00000162576-chr1:2148410:A:G	-0.0111959	-0.00273723	-0.0026126	rs262674	0.039878	0.0184101	0.0150589	0.616096	0.672023	0.85209
ENSG00000162576-chr1:2148489:C:T	-0.000516385	-0.000463614	-0.000271592	rs262673	0.0465981	0.0191183	0.0195441	0.695367	0.69093	0.876011
ENSG00000162576-chr1:2149374:G:T	-0.00805722	0.00186016	6.26249e-06	rs262672	0.0187149	0.00792296	0.00518618	0.571181	0.642306	0.897145
ENSG00000162576-chr1:2150034:C:T	0.00167471	0.00147904	0.000878674	rs7542479	0.0506721	0.0226481	0.0218782	0.689334	0.680176	0.866187
ENSG00000162576-chr1:2150078:C:A	-0.00802455	0.0016715	-2.21118e-05	rs262671	0.0186845	0.00771413	0.00511723	0.573539	0.648965	0.900322
ENSG00000162576-chr1:2150110:C:T	0.00724094	0.00635561	0.00379621	rs7542500	0.0585902	0.0288611	0.0262687	0.667865	0.636972	0.833746
ENSG00000162576-chr1:2150155:C:T	0.00724094	0.00635561	0.00379621	rs7544743	0.0585902	0.0288611	0.0262687	0.667865	0.636972	0.833746
ENSG00000162576-chr1:2150203:C:A	0.0149999	-0.00505714	-0.000138125	rs3107126	0.030253	0.0149196	0.00952856	0.492696	0.603702	0.857042
ENSG00000162576-chr1:2150364:G:C	0.00638894	0.00562407	0.00335062	rs72925864	0.0564663	0.0271522	0.0250956	0.671205	0.641909	0.838621
ENSG00000162576-chr1:2151019:C:T	-0.00804967	0.00185999	6.19997e-06	rs262670	0.0187108	0.00792248	0.00518575	0.571327	0.642274	0.897152
ENSG00000162576-chr1:2151050:G:A	-0.000496248	-0.000820863	-0.000257053	rs262669	0.0144725	0.00638561	0.00422629	0.746072	0.658179	0.912999
ENSG00000162576-chr1:2151066:C:T	0.0140138	-0.0076254	-0.000921013	rs9442619	0.0310098	0.0191435	0.0116231	0.501504	0.563433	0.825984
ENSG00000162576-chr1:2151127:T:C	-0.00112136	-0.000753691	-0.000197739	rs2257182	0.0145083	0.00629899	0.00408839	0.733883	0.661495	0.91607
ENSG00000162576-chr1:2151163:A:G	-0.000512023	-0.000781314	-0.000271596	rs262668	0.014472	0.00635899	0.00423598	0.745517	0.660118	0.91302
ENSG00000162576-chr1:2151283:T:C	-0.00806023	0.00195033	7.09319e-05	rs262667	0.0187255	0.00799893	0.00520484	0.570151	0.639445	0.894732
ENSG00000162576-chr1:2151375:C:G	-0.0110312	-0.00176376	-0.00256473	rs262666	0.0402033	0.0179567	0.0155263	0.615991	0.684852	0.854796
ENSG00000162576-chr1:2151390:G:A	0.0159048	-0.00461471	0.000220035	rs34944978	0.0319707	0.015241	0.0102677	0.49321	0.619671	0.866699
ENSG00000162576-chr1:2151734:A:G	-0.00803968	0.00186009	7.29309e-06	rs262665	0.0187057	0.00792212	0.00518492	0.571516	0.642232	0.897136
ENSG00000162576-chr1:2152098:G:C	-0.00051226	-0.000781313	-0.000271608	rs262664	0.014472	0.006359	0.004236	0.745512	0.660118	0.91302
ENSG00000162576-chr1:2152298:T:C	-0.00759328	-0.00400758	-0.00185087	rs2503704	0.0203942	0.011222	0.00809374	0.622715	0.580699	0.844596
ENSG00000162576-chr1:2153159:T:C	9.85709e-05	-0.000345203	-7.56642e-05	rs262663	0.0143245	0.00608843	0.00393952	0.744494	0.678813	0.921559
ENSG00000162576-chr1:2153547:A:G	0.00638894	0.00562407	0.00335062	rs59577840	0.0564663	0.0271522	0.0250956	0.671205	0.641909	0.838621
ENSG00000162576-chr1:2153594:A:G	-0.0005125	-0.000781323	-0.000271647	rs262662	0.014472	0.00635902	0.00423607	0.745508	0.660118	0.913019
ENSG00000162576-chr1:2153701:G:A	0.0142325	0.000281641	0.00128165	rs3107125	0.0337922	0.0131597	0.0110353	0.550119	0.708908	0.878095
ENSG00000162576-chr1:2154873:A:G	-0.00116843	-0.000448456	-0.00014936	rs2459984	0.0144596	0.00612861	0.00398853	0.730826	0.675577	0.92
ENSG00000162576-chr1:2155058:G:A	-0.00340983	-0.000977302	-0.00208677	rs61776606	0.0401752	0.0151313	0.0147944	0.684446	0.690791	0.864092
ENSG00000162576-chr1:2155122:A:G	-0.000743482	-0.000449033	-0.000423413	rs2459983	0.0411457	0.0252445	0.0135412	0.694534	0.693143	0.875277
ENSG00000162576-chr1:2155206:T:C	-0.00800787	0.00193399	1.65978e-05	rs262661	0.0186902	0.00798102	0.00520458	0.571422	0.63925	0.895986
ENSG00000162576-chr1:2155277:GTGA:G	-0.00374001	-0.00225727	-0.00211918	rs148522377	0.0448596	0.0280244	0.0159306	0.679206	0.678729	0.853043
ENSG00000162576-chr1:2155318:A:G	-0.00883258	-0.000824402	-0.000706549	rs262660	0.020236	0.0158597	0.00723735	0.576556	0.697347	0.889968
ENSG00000162576-chr1:2155612:C:T	0.00638894	0.00562407	0.00335062	rs76654231	0.0564663	0.0271522	0.0250956	0.671205	0.641909	0.838621
ENSG00000162576-chr1:2155655:A:AATG	-0.000470496	-0.0006938	-0.000288341	NA	0.0330564	0.00747551	0.0111305	0.712616	0.692098	0.906274
ENSG00000162576-chr1:2156118:T:C	0.013866	-0.0076162	-0.000942596	rs3123592	0.0309177	0.0191254	0.0116142	0.503134	0.563207	0.825771
ENSG00000162576-chr1:2156665:A:G	-0.00799574	0.00194894	7.0304e-05	rs381664	0.0186909	0.00799533	0.00520294	0.571397	0.639169	0.894792
ENSG00000162576-chr1:2156747:C:T	0.00299891	0.00268206	0.00157626	rs4648811	0.0487589	0.0208735	0.0207767	0.685694	0.666823	0.860614
ENSG00000162576-chr1:2157138:G:A	-0.00798055	0.00185877	6.2222e-06	rs262657	0.0186756	0.007919	0.00518392	0.572671	0.64198	0.897201
ENSG00000162576-chr1:2157315:A:C	-0.0079911	0.00193306	1.37474e-05	rs262656	0.0186829	0.00798015	0.00520668	0.571767	0.639176	0.896055
ENSG00000162576-chr1:2157391:T:C	0.00724683	0.00636319	0.00379944	rs72925866	0.0584607	0.0287378	0.0261952	0.667805	0.636593	0.833612
ENSG00000162576-chr1:2157493:C:T	0.0138178	-0.00761167	-0.000946579	rs3107124	0.0308863	0.0191172	0.0116089	0.503672	0.563143	0.825751
ENSG00000162576-chr1:2158078:C:CT	0.00173501	0.00259581	0.00100134	rs3835418	0.0306438	0.00975113	0.00772738	0.70802	0.63413	0.876369
ENSG00000162576-chr1:2158087:G:A	-0.00803248	0.00231882	2.70149e-05	rs262654	0.0187495	0.00851125	0.00540886	0.567727	0.625998	0.890039
ENSG00000162576-chr1:2158656:T:G	9.4743e-05	-0.000323473	-7.52883e-05	rs262653	0.0143263	0.00609541	0.00394473	0.74474	0.679805	0.921628
ENSG00000162576-chr1:2159124:C:T	-0.00865152	-0.00757803	-0.00453466	rs192014996	0.0613197	0.0309178	0.0277534	0.662246	0.627374	0.825357
ENSG00000162576-chr1:2159287:T:TGGCCC	-0.00690745	-0.0060564	-0.00362105	rs547015195	0.0585483	0.0289281	0.0262569	0.669321	0.640614	0.836085
ENSG00000162576-chr1:2159377:T:C	-0.00795099	0.00185849	7.45939e-06	rs262652	0.0186586	0.00791731	0.00518157	0.573231	0.641855	0.897199
ENSG00000162576-chr1:2159850:G:A	0.00226675	0.00597227	0.000742994	rs71630966	0.0432102	0.0229581	0.014699	0.687835	0.620537	0.855215
ENSG00000162576-chr1:2159958:A:G	-0.00795738	0.00185859	7.26178e-06	rs262651	0.0186638	0.00791784	0.00518232	0.573118	0.641884	0.897198
ENSG00000162576-chr1:2160323:C:T	0.0195743	0.0169543	0.0102491	rs75515273	0.0823941	0.0460598	0.0389464	0.621789	0.567949	0.766903
ENSG00000162576-chr1:2160844:C:T	0.0133052	-0.0064768	-0.000902441	rs12094159	0.030118	0.0173746	0.0109472	0.511195	0.578982	0.835426
ENSG00000162576-chr1:2160949:AGGCGCCGCCGTCGGG:A	0.00173858	0.00153596	0.000912223	rs137867555	0.0506074	0.022589	0.0218411	0.689158	0.679645	0.865939
ENSG00000162576-chr1:2161476:G:A	0.00437303	0.00095152	0.000898836	rs151089576	0.0286029	0.0140722	0.0110917	0.667416	0.688388	0.880942
ENSG00000162576-chr1:2161685:G:A	0.00278548	0.00247072	0.00146229	rs115113197	0.050285	0.0222431	0.0216517	0.685825	0.670312	0.860945
ENSG00000162576-chr1:2162137:T:A	0.00724683	0.00636319	0.00379944	rs72925867	0.0584607	0.0287378	0.0261952	0.667805	0.636593	0.833612
ENSG00000162576-chr1:2162295:C:T	-0.00771211	0.00194641	8.32311e-05	rs262650	0.0185211	0.00797999	0.00518305	0.576721	0.637957	0.894732
ENSG00000162576-chr1:2162307:G:T	-0.00768834	0.00181337	6.77675e-05	rs262649	0.0184929	0.00779823	0.00512054	0.57837	0.642503	0.897006
ENSG00000162576-chr1:2162567:A:G	0.000605271	0.000537601	0.00031781	rs190347047	0.0487696	0.0210097	0.0207933	0.693726	0.689267	0.873012
ENSG00000162576-chr1:2162568:C:G	0.000605271	0.000537601	0.00031781	rs182067703	0.0487696	0.0210097	0.0207933	0.693726	0.689267	0.873012
ENSG00000162576-chr1:2163093:G:A	0.00876069	0.0064925	0.00380285	rs12132341	0.0379269	0.0250781	0.0191096	0.642694	0.62457	0.828462
ENSG00000162576-chr1:2163618:C:T	0.00714694	0.00628917	0.00374791	rs57855283	0.0575903	0.0279548	0.025706	0.668034	0.635602	0.833726
ENSG00000162576-chr1:2163759:T:C	-0.000461691	-0.000855223	-0.000286504	rs262648	0.0284741	0.0073901	0.00579226	0.714608	0.688385	0.908668
ENSG00000162576-chr1:2164066:G:A	0.00173858	0.00153596	0.000912223	rs72925869	0.0506074	0.022589	0.0218411	0.689158	0.679645	0.865939
ENSG00000162576-chr1:2164143:G:T	4.39114e-05	-0.000323617	-7.92147e-05	rs169037	0.0143264	0.00609647	0.00394729	0.745696	0.679832	0.92156
ENSG00000162576-chr1:2164260:C:T	-0.00792818	0.00160082	-3.44874e-05	rs262647	0.0186367	0.00762439	0.00508955	0.576093	0.651014	0.901609
ENSG00000162576-chr1:2164301:G:GACCCCTGGGCCA	-0.000681184	-0.000986234	-0.000414699	rs3835419	0.0333654	0.00771185	0.0113547	0.711917	0.681914	0.901977
ENSG00000162576-chr1:2164801:G:C	0.0139201	-0.00561841	-0.000522398	rs3128304	0.030392	0.0162273	0.0104364	0.508034	0.59527	0.848136
ENSG00000162576-chr1:2164817:C:T	0.00173858	0.00153596	0.000912223	rs72925871	0.0506074	0.022589	0.0218411	0.689158	0.679645	0.865939
ENSG00000162576-chr1:2164950:A:C	0.0141957	-0.00549152	-0.000480359	rs3128305	0.0306003	0.0163374	0.0104441	0.506259	0.600766	0.850609
ENSG00000162576-chr1:2164982:T:C	0.0134701	-0.00425764	-0.000276612	rs3128306	0.0295352	0.0140044	0.0095258	0.51653	0.617955	0.863546
ENSG00000162576-chr1:2165199:C:T	0.0138956	-0.00561681	-0.000524425	rs3052	0.030374	0.0162235	0.0104334	0.508309	0.595228	0.848124
ENSG00000162576-chr1:2166675:GC:G	-0.00118306	-0.000713639	-0.000665969	rs138176355	0.0468938	0.029448	0.0172798	0.689819	0.688556	0.867185
ENSG00000162576-chr1:2166847:C:T	0.0136188	-0.00646615	-0.00139992	rs3123594	0.0305562	0.0172239	0.011242	0.507142	0.58099	0.828824
ENSG00000162576-chr1:2166938:G:C	0.0138573	-0.00561477	-0.000527575	rs3128307	0.0303511	0.0162185	0.0104297	0.508765	0.595153	0.848101
ENSG00000162576-chr1:2167073:G:A	-0.00250194	-0.000486842	-0.00156424	rs61776610	0.0384902	0.0144065	0.0136277	0.689169	0.698143	0.871681
ENSG00000162576-chr1:2167392:G:C	0.0138394	-0.0056136	-0.000528966	rs3128308	0.0303381	0.0162157	0.0104275	0.508968	0.595122	0.848094
ENSG00000162576-chr1:2167618:C:T	0.00155874	0.0013963	0.000819512	rs262645	0.0473787	0.0197707	0.0199923	0.691399	0.680786	0.869705
ENSG00000162576-chr1:2167643:G:A	-0.00800347	0.00199489	-2.07721e-05	rs262644	0.0187032	0.00806125	0.00525628	0.571133	0.636643	0.895751
ENSG00000162576-chr1:2167883:GCCT:G	-0.000391701	-0.000782615	-0.000253528	rs34571180	0.0282332	0.00695946	0.0055699	0.715071	0.69048	0.911745
ENSG00000162576-chr1:2167940:C:T	0.00173858	0.00153596	0.000912223	rs78765534	0.0506074	0.022589	0.0218411	0.689158	0.679645	0.865939
ENSG00000162576-chr1:2168443:G:A	0.0109562	0.00728391	0.00451027	rs12137653	0.0402473	0.0264235	0.0203122	0.626018	0.618666	0.819057
ENSG00000162576-chr1:2169011:C:T	0.00126893	0.00113461	0.000666949	rs140859786	0.0475727	0.019951	0.0201049	0.692256	0.683587	0.871021
ENSG00000162576-chr1:2169401:C:T	-0.0113262	-0.00229066	-0.0027995	rs262643	0.0402689	0.0176853	0.0155768	0.615187	0.677605	0.851518
ENSG00000162576-chr1:2169620:C:G	0.0130677	-0.0075711	-0.00121517	rs3737633	0.0303167	0.0186469	0.0111837	0.509881	0.558854	0.820637
ENSG00000162576-chr1:2170248:G:A	-0.00792118	0.00153086	-4.43343e-05	rs414777	0.0186359	0.00757939	0.00507741	0.576907	0.653695	0.902645
ENSG00000162576-chr1:2170494:A:AAGAT	0.00225339	0.00201833	0.0011847	rs56317708	0.0478548	0.020147	0.0202631	0.688762	0.673986	0.865508
ENSG00000162576-chr1:2171895:T:A	-0.0222614	-0.0192924	-0.0116519	rs181408687	0.084078	0.0460646	0.0396778	0.606654	0.541371	0.743524
ENSG00000162576-chr1:2172996:C:T	-0.00696995	0.00248788	0.000322561	rs262642	0.0180139	0.00857846	0.00538433	0.584609	0.616164	0.88252
ENSG00000162576-chr1:2173095:TCCAC:T	-0.00281482	-0.0033187	-0.00165314	rs74865871	0.0318355	0.0108212	0.0087404	0.69839	0.616587	0.857011
ENSG00000162576-chr1:2173542:A:G	-0.00709042	0.00193612	4.68049e-05	rs262641	0.0181008	0.00787326	0.00507046	0.588496	0.634432	0.896133
ENSG00000162576-chr1:2173730:A:G	0.00173858	0.00153596	0.000912223	rs6688610	0.0506074	0.022589	0.0218411	0.689158	0.679645	0.865939
ENSG00000162576-chr1:2174439:G:A	0.0140665	-0.00548934	-0.000498498	rs3128309	0.0305397	0.0163273	0.0104388	0.507849	0.600465	0.850405
ENSG00000162576-chr1:2175323:C:A	0.00158933	0.00142669	0.000835884	rs262640	0.0470343	0.0194684	0.0197936	0.691498	0.680415	0.869884
ENSG00000162576-chr1:2175324:A:G	0.000147352	0.000132782	7.75487e-05	rs112493944	0.0459578	0.0185645	0.0191737	0.697039	0.694866	0.878784
ENSG00000162576-chr1:2175616:T:C	0.0149372	-0.00573414	2.53601e-06	rs9442615	0.0314	0.0164542	0.0104296	0.499182	0.593878	0.853665
ENSG00000162576-chr1:2175622:G:T	-0.00808255	0.00185851	-6.29375e-06	rs262639	0.0187869	0.0079296	0.00520743	0.571056	0.642461	0.897377
ENSG00000162576-chr1:2175651:G:A	-0.000960551	-0.000872536	-0.000506258	rs140368518	0.0450179	0.0177355	0.0186265	0.694976	0.686878	0.875646
ENSG00000162576-chr1:2177353:C:T	-0.001099	-0.000969766	-0.000576553	rs116253512	0.050673	0.0226651	0.0218801	0.691153	0.684774	0.86883
ENSG00000162576-chr1:2177753:C:T	0.00126893	0.00113461	0.000666949	rs146058594	0.0475727	0.019951	0.0201049	0.692256	0.683587	0.871021
ENSG00000162576-chr1:2177928:G:A	-0.00730558	-0.00157045	-0.00185205	rs262693	0.0349562	0.0162081	0.0136455	0.645265	0.683554	0.86524
ENSG00000162576-chr1:2178256:G:A	0.00173858	0.00153596	0.000912223	rs72925875	0.0506074	0.022589	0.0218411	0.689158	0.679645	0.865939
ENSG00000162576-chr1:2178273:G:A	-0.00770433	-0.00233768	-0.00465635	rs151017416	0.0505266	0.0175603	0.0216395	0.665045	0.671939	0.835559
ENSG00000162576-chr1:2178742:C:T	-0.000121382	-0.000107989	-6.37491e-05	rs75217712	0.0483288	0.0206288	0.0205409	0.695544	0.6936	0.875825
ENSG00000162576-chr1:2178821:G:A	-0.00791124	0.00152068	-8.16818e-05	rs626479	0.0186065	0.00757367	0.0050924	0.577155	0.653608	0.903428
ENSG00000162576-chr1:2179409:T:G	-0.0106282	-0.00404971	-0.00241953	rs11587831	0.0234375	0.0118198	0.00930539	0.577168	0.600689	0.836446
ENSG00000162576-chr1:2179591:T:C	-0.00146348	-0.00042386	-0.000196677	rs2460001	0.014519	0.00612187	0.00404505	0.724809	0.677473	0.919164
ENSG00000162576-chr1:2179641:C:T	-0.001099	-0.000969766	-0.000576553	rs116005884	0.050673	0.0226651	0.0218801	0.691153	0.684774	0.86883
ENSG00000162576-chr1:2179855:G:A	-0.01781	-0.0155152	-0.00932516	rs11589994	0.0754563	0.0398644	0.0351411	0.62167	0.558561	0.763946
ENSG00000162576-chr1:2179937:A:G	-0.00141703	-0.000550197	-0.000186798	rs2480711	0.0145022	0.00618561	0.00405049	0.726729	0.671284	0.918383
ENSG00000162576-chr1:2179972:G:A	0.000509907	0.000451627	0.000267633	rs149764291	0.0494562	0.0216103	0.0211864	0.693641	0.689798	0.872716
ENSG00000162576-chr1:2181022:T:C	0.00195932	-0.00130651	-0.000157861	rs882785	0.0148429	0.00660313	0.00415909	0.696852	0.6369	0.908504
ENSG00000162576-chr1:2181138:C:A	-0.00187259	-0.000481812	-0.00040169	rs262692	0.0149708	0.00641141	0.00461341	0.715523	0.677504	0.912152
ENSG00000162576-chr1:2181226:G:A	-0.0003861	-0.000207863	-0.000137925	rs262691	0.0143958	0.00605076	0.00402328	0.743807	0.686098	0.921192
ENSG00000162576-chr1:2181237:A:G	0.00142256	-0.000273979	9.035e-05	rs882786	0.0146065	0.00601385	0.0039624	0.719027	0.682358	0.925428
ENSG00000162576-chr1:2181741:C:G	-0.0114406	-0.00228853	-0.00278926	rs262690	0.0404123	0.0177003	0.0155824	0.614234	0.677779	0.851641
ENSG00000162576-chr1:2181827:G:A	-0.0190864	-0.00622504	-0.00393665	rs262689	0.0326618	0.017045	0.0130132	0.486886	0.607372	0.803098
ENSG00000162576-chr1:2182126:T:G	-0.00782591	0.00153012	-4.07762e-05	rs262688	0.0185329	0.00757048	0.00506417	0.578473	0.653219	0.902632
ENSG00000162576-chr1:2182677:C:T	0.0032591	0.00285328	0.00170836	rs138848308	0.0549634	0.0263387	0.0243037	0.682837	0.66917	0.856331
ENSG00000162576-chr1:2182832:C:T	0.0149299	0.0138216	0.00779552	rs74912021	0.0565272	0.0294024	0.0230766	0.613369	0.517683	0.738497
ENSG00000162576-chr1:2183219:A:AGTCTCC	-0.000738966	-0.00106945	-0.000449812	rs71578365	0.0334308	0.00775685	0.0114019	0.711729	0.678977	0.900853
ENSG00000162576-chr1:2184848:C:T	0.0195743	0.0169543	0.0102491	rs45459595	0.0823941	0.0460598	0.0389464	0.621789	0.567949	0.766903
ENSG00000162576-chr1:2185716:G:A	-0.00900395	0.0018441	-0.000151083	rs262687	0.0193443	0.00798551	0.00537726	0.554383	0.646278	0.899503
ENSG00000162576-chr1:2186119:C:T	0.0136657	-0.00314607	-9.08471e-05	rs3123595	0.0287843	0.0119545	0.00846841	0.514537	0.640233	0.876826
ENSG00000162576-chr1:2186900:A:G	-0.000187952	-0.00039057	-0.000109549	rs262685	0.0142448	0.00611194	0.00396144	0.749686	0.676541	0.920511
ENSG00000162576-chr1:2186920:A:G	-0.000195724	-0.00039012	-0.000108441	rs262684	0.0142468	0.00611192	0.00396137	0.749527	0.676566	0.920548
ENSG00000162576-chr1:2187100:T:C	-0.00835473	-0.00354061	-0.00188433	rs2503699	0.0204688	0.0106935	0.0081261	0.606439	0.598449	0.850036
ENSG00000162576-chr1:2187986:G:A	-0.0179276	-0.0154718	-0.00939327	rs114999479	0.0871513	0.0517988	0.0418007	0.637011	0.599984	0.791148
ENSG00000162576-chr1:2188394:A:G	-0.00742224	-0.00318489	-0.00166395	rs2460002	0.0196105	0.0101724	0.00767714	0.621192	0.604349	0.857995
ENSG00000162576-chr1:2188984:G:T	-0.00276529	-0.00242821	-0.00144993	rs1201784294	0.0533138	0.0249161	0.0233738	0.684858	0.672183	0.859371
ENSG00000162576-chr1:2189022:A:C	-0.00116747	-0.000704238	-0.000657188	rs12145923	0.046898	0.0294509	0.0172825	0.689878	0.688611	0.867262
ENSG00000162576-chr1:2189186:C:A	-0.00707472	-0.0031355	-0.00168993	rs2503700	0.019363	0.00994685	0.00771398	0.627683	0.602173	0.857677
ENSG00000162576-chr1:2189294:T:TG	-0.00308797	-0.00360101	-0.00174513	rs34825103	0.0387572	0.0115088	0.0148994	0.695781	0.609728	0.855854
ENSG00000162576-chr1:2189679:C:T	-0.014474	-0.00419601	-0.00359328	rs2503701	0.0232957	0.0114523	0.0109024	0.495386	0.605178	0.810458
ENSG00000162576-chr1:2191068:A:G	-0.000263428	0.00158468	-0.000357796	rs142426586	0.0382981	0.0150513	0.0132271	0.697613	0.673337	0.886622
ENSG00000162576-chr1:2191284:C:G	0.0261251	0.0242869	0.013485	rs115906375	0.0704801	0.039069	0.0296158	0.546322	0.430165	0.641042
ENSG00000162576-chr1:2191522:C:T	0.00122599	-0.00284282	-0.000761474	rs146631776	0.0307166	0.0177097	0.0142223	0.682137	0.65526	0.870796
ENSG00000162576-chr1:2191523:G:A	-0.00238849	0.00180556	-0.00175419	rs12734675	0.0412768	0.0169369	0.0147056	0.683875	0.667066	0.866002
ENSG00000162576-chr1:2192906:T:TTTG	-0.00500315	-0.0030179	-0.00281543	NA	0.0496723	0.0314521	0.0189424	0.673547	0.673352	0.844817
ENSG00000162576-chr1:2193142:G:A	0.00329732	0.00292787	0.00173124	rs72925890	0.0504982	0.0223801	0.0217688	0.683954	0.665487	0.858025
ENSG00000162576-chr1:2193733:G:A	0.00633794	-0.00292209	-0.000748239	rs1058411	0.0219391	0.0104568	0.0073259	0.605258	0.620015	0.871116
ENSG00000162576-chr1:2194503:C:G	-0.00171867	-0.00104491	-0.00100106	rs71511332	0.0358282	0.0210286	0.00974928	0.69304	0.691817	0.873951
ENSG00000162576-chr1:2194537:C:A	-0.00216283	-0.00131249	-0.00125427	rs184913942	0.0369363	0.0219572	0.0105618	0.689633	0.688588	0.868617
ENSG00000162576-chr1:2195995:C:A	-0.00228452	-0.000672108	-0.000293534	rs2503711	0.0149813	0.00633348	0.0042877	0.709515	0.669004	0.914953
ENSG00000162576-chr1:2196235:G:A	0.00541727	0.00461966	0.00289667	rs115785083	0.0455092	0.0210727	0.0177796	0.674852	0.642093	0.842995
ENSG00000162576-chr1:2196630:A:G	0.00651413	-0.00236966	-0.000480069	rs262659	0.0216703	0.00947478	0.00671391	0.606781	0.633318	0.882104
ENSG00000162576-chr1:2196786:GC:G	-0.00507051	-0.00298614	-0.00288404	rs200339289	0.0444245	0.0184837	0.0174957	0.677131	0.663105	0.849862
ENSG00000162576-chr1:2197209:G:A	0.0121997	-0.00358773	-0.000568759	rs12036736	0.0285176	0.0133051	0.00927935	0.534424	0.632726	0.866929
ENSG00000162576-chr1:2197221:C:T	-0.00845325	-0.00317998	-0.00503057	rs142571156	0.0511598	0.0182261	0.0220103	0.66166	0.660234	0.829488
ENSG00000162576-chr1:2197362:G:C	0.0133951	-0.00338356	1.28899e-05	rs12036767	0.0296655	0.0131466	0.0092127	0.523981	0.637544	0.875755
ENSG00000162576-chr1:2197365:C:T	0.0105532	0.00953131	0.00557276	rs74817143	0.0508673	0.0254106	0.0203895	0.643313	0.571622	0.787706
ENSG00000162576-chr1:2197378:G:GA	-0.00912704	-0.00734118	-0.0050542	rs35613376	0.0441998	0.0191789	0.0169407	0.649078	0.572944	0.790388
ENSG00000162576-chr1:2197391:G:A	0.0117348	-0.00362029	-0.000693456	rs12036774	0.0281452	0.0133219	0.00931042	0.53944	0.631295	0.86509
ENSG00000162576-chr1:2198513:T:A	0.00173858	0.00153596	0.000912223	rs58885719	0.0506074	0.022589	0.0218411	0.689158	0.679645	0.865939
ENSG00000162576-chr1:2198795:C:T	-0.0144637	-0.0125785	-0.00757564	rs142593122	0.0729047	0.0393989	0.0339563	0.640116	0.593544	0.793073
ENSG00000162576-chr1:2199859:C:G	-0.00690745	-0.0060564	-0.00362105	rs144419069	0.0585483	0.0289281	0.0262569	0.669321	0.640614	0.836085
ENSG00000162576-chr1:2201608:G:A	-0.0143006	-0.00336018	-0.00443312	rs262658	0.0446211	0.0195883	0.0186061	0.597999	0.664846	0.829491
ENSG00000162576-chr1:2201613:G:T	-0.00262348	-0.0005775	-0.000232125	rs2480709	0.0150661	0.0062869	0.00421482	0.701883	0.673985	0.917596
ENSG00000162576-chr1:2201823:T:C	0.00271541	0.00240472	0.0014252	rs182069661	0.0506248	0.0225486	0.0218461	0.685934	0.671189	0.861113
ENSG00000162576-chr1:2202313:C:T	0.0132994	0.000185399	0.00111278	rs71511333	0.0328746	0.0129473	0.010751	0.559137	0.706842	0.881372
ENSG00000162576-chr1:2202633:T:G	-0.0194081	-0.00536355	-0.00324981	rs384812	0.0324788	0.0159192	0.0120078	0.478091	0.626919	0.81981
ENSG00000162576-chr1:2204652:A:G	0.00551599	-0.00216039	-0.000490625	rs530680	0.0209705	0.00927945	0.00659601	0.623857	0.637763	0.884776
ENSG00000162576-chr1:2205698:G:A	0.00659862	-0.00203967	4.53345e-05	rs429136	0.0218081	0.00931873	0.00664264	0.610319	0.641322	0.893959
ENSG00000162576-chr1:2205929:T:C	-0.00265802	-0.000108132	-0.000184779	rs2503712	0.0147701	0.00605104	0.00404941	0.697882	0.694588	0.922223
ENSG00000162576-chr1:2206812:A:G	-0.00339937	9.09703e-05	-0.000210658	rs2459999	0.0150948	0.00606801	0.00412592	0.680445	0.692897	0.922622
ENSG00000162576-chr1:2207111:G:C	0.0162915	-0.00431554	0.000106444	rs12041259	0.0328052	0.0150228	0.0102728	0.493451	0.628367	0.868245
ENSG00000162576-chr1:2207240:A:G	-0.00257203	-0.000141477	-0.000186928	rs2459998	0.0147523	0.00605757	0.00405261	0.699947	0.692855	0.921932
ENSG00000162576-chr1:2207578:C:T	-0.00980421	-0.00294038	-0.00592356	rs138676014	0.0559559	0.0187522	0.0250706	0.656954	0.664116	0.82382
ENSG00000162576-chr1:2207633:G:A	-0.010357	-0.00286151	-0.00245975	rs436543	0.0392195	0.0185482	0.0149142	0.623617	0.66942	0.853716
ENSG00000162576-chr1:2207868:C:T	-0.00845707	-0.00290048	-0.0016316	rs2503713	0.0202371	0.00988861	0.00767257	0.601504	0.619388	0.862811
ENSG00000162576-chr1:2208044:C:T	-0.0114959	-0.00341329	-0.00319388	rs452229	0.0412339	0.0196386	0.0164803	0.617749	0.663313	0.843892
ENSG00000162576-chr1:2208066:G:A	0.00057441	0.000510154	0.000301603	rs72925902	0.0487805	0.0210197	0.0207996	0.693819	0.689524	0.873146
ENSG00000162576-chr1:2208477:C:T	0.00786115	0.00692085	0.00412251	rs115111747	0.0584218	0.0284697	0.0261479	0.664885	0.628875	0.828743
ENSG00000162576-chr1:2208822:G:A	-0.0134106	-0.00090836	-0.00166029	rs6665593	0.0266548	0.0100072	0.00886308	0.530053	0.711577	0.876784
ENSG00000162576-chr1:2209048:G:A	-0.000196461	0.00160466	-0.000316959	rs76238118	0.0382518	0.0150584	0.0131946	0.69794	0.673148	0.88675
ENSG00000162576-chr1:2209248:C:T	0.0105239	0.00909478	0.00551528	rs148570545	0.0749504	0.043128	0.035376	0.660477	0.636792	0.824464
ENSG00000162576-chr1:2209954:C:T	0.0124562	0.000118406	0.00100201	rs78767577	0.0320234	0.0127719	0.0105314	0.567506	0.705033	0.883637
ENSG00000162576-chr1:2209962:G:T	0.0124739	0.000119676	0.00100424	rs76650818	0.032045	0.012776	0.0105366	0.567345	0.705068	0.883591
ENSG00000162576-chr1:2210401:C:A	0.00549804	-0.00258173	-0.0007262	rs410161	0.0213814	0.00994043	0.00711205	0.620687	0.627323	0.87584
ENSG00000162576-chr1:2210427:C:T	-0.0086763	0.0020193	0.000219928	rs400132	0.0193708	0.00805274	0.00529981	0.559146	0.641386	0.890922
ENSG00000162576-chr1:2210506:C:T	-0.00324602	0.000151048	-0.000111237	rs1105270	0.0152907	0.00606921	0.00405155	0.682796	0.691819	0.925332
ENSG00000162576-chr1:2210546:C:A	-0.00269252	8.17232e-05	-0.000133353	rs1105269	0.0150709	0.00605599	0.0040555	0.694878	0.693336	0.924245
ENSG00000162576-chr1:2210904:C:T	-0.00774821	-0.0067148	-0.00405969	rs115972872	0.0671241	0.0366172	0.0310677	0.667988	0.646892	0.834938
ENSG00000162576-chr1:2211057:C:T	0.00181262	-0.00210477	-0.000424581	rs72637878	0.0293018	0.016591	0.0134675	0.680088	0.664622	0.877834
ENSG00000162576-chr1:2211079:A:C	-0.00899283	0.00291791	0.000380009	rs380190	0.0198015	0.00941558	0.00587607	0.546702	0.614926	0.874532
ENSG00000162576-chr1:2211288:C:G	-8.27514e-05	-5.03836e-05	-4.834e-05	rs2480708	0.0347545	0.020095	0.00894916	0.703788	0.702135	0.891407
ENSG00000162576-chr1:2211864:C:T	-0.00650771	-0.00597692	-0.0034363	rs140779600	0.0500336	0.0208613	0.021416	0.669494	0.614341	0.830159
ENSG00000162576-chr1:2212052:G:A	-0.00181341	-0.00416572	-0.000788816	rs143314458	0.0337269	0.0130773	0.00940165	0.700913	0.603285	0.862413
ENSG00000162576-chr1:2212668:A:G	-0.000188015	0.00172237	-0.000287551	rs2503715	0.0320185	0.0102253	0.00871664	0.700661	0.661578	0.899689
ENSG00000162576-chr1:2212921:G:A	0.00171294	0.00151119	0.000898617	rs191322629	0.0510123	0.022945	0.0220718	0.689061	0.6799	0.865739
ENSG00000162576-chr1:2213349:A:G	-0.00247369	-0.0035187	-0.00328662	rs262695	0.0175869	0.0101569	0.0108508	0.707792	0.571858	0.815923
ENSG00000162576-chr1:2213543:G:T	-0.0201909	-0.00168388	-0.00221045	rs2480714	0.0279062	0.00930082	0.00907949	0.417419	0.718166	0.863697
ENSG00000162576-chr1:2213776:A:G	-0.00128268	-0.00114045	-0.000673596	rs375723536	0.0487468	0.020976	0.0207792	0.691549	0.683433	0.86977
ENSG00000162576-chr1:2213782:G:A	-0.00128268	-0.00114045	-0.000673596	rs1384325760	0.0487468	0.020976	0.0207792	0.691549	0.683433	0.86977
ENSG00000162576-chr1:2213790:GCCCGAGCGGGGGGGTGACTGTC:G	-6.40589e-05	-6.69753e-05	-3.49905e-05	NA	0.0372407	0.0110762	0.013945	0.705983	0.704572	0.896571
ENSG00000162576-chr1:2213842:A:G	-0.00889839	-0.0047755	-0.00311689	rs3795276	0.0219055	0.0124346	0.0105897	0.604002	0.567614	0.815086
ENSG00000162576-chr1:2214085:G:A	-0.00542399	-3.70597e-05	-0.00124999	rs78281307	0.0292152	0.0137877	0.0116014	0.65349	0.692568	0.877973
ENSG00000162576-chr1:2214726:C:A	0.0148255	0.00331556	0.00138575	rs78265569	0.0310923	0.0136426	0.00986593	0.538515	0.658483	0.866462
ENSG00000162576-chr1:2214805:CTG:C	-0.0239816	-0.0166974	-0.0135431	rs34745034	0.0541082	0.0226689	0.0221953	0.51652	0.37979	0.572256
ENSG00000162576-chr1:2215260:G:A	-0.00527288	0.00112533	-0.000897194	rs77699439	0.029279	0.0142743	0.011529	0.649977	0.674085	0.883037
ENSG00000162576-chr1:2215527:T:C	-0.0185664	-0.0152055	-0.00908085	rs7512482	0.0307766	0.0224099	0.0174983	0.488017	0.399424	0.630983
ENSG00000162576-chr1:2215707:T:C	-0.016819	-0.00527985	-0.00332317	rs2459997	0.0254874	0.0130358	0.0105387	0.46985	0.593212	0.80634
ENSG00000162576-chr1:2215723:T:C	-0.00342079	-0.00598756	-0.00339219	rs6605083	0.0189803	0.0133357	0.0107674	0.695714	0.511369	0.787029
ENSG00000162576-chr1:2216004:C:T	-0.00396254	-0.00168933	-0.0016167	rs12047666	0.0264158	0.0126617	0.0105735	0.676986	0.672742	0.870865
ENSG00000162576-chr1:2216191:C:A	-0.0313657	-0.03019	-0.0169749	rs35347369	0.0365807	0.0297875	0.0221147	0.34314	0.246485	0.42977
ENSG00000162576-chr1:2216435:A:G	0.00826303	0.00184157	0.000412396	rs10910028	0.0244486	0.0105805	0.00786341	0.612915	0.668299	0.89411
ENSG00000162576-chr1:2217175:G:T	0.00213042	0.0018794	0.00111762	rs148471454	0.0512762	0.0231588	0.0222205	0.687614	0.676555	0.863588
ENSG00000162576-chr1:2217665:C:T	-0.011931	-0.0104292	-0.00625143	rs6656302	0.0666564	0.0345343	0.0305882	0.648359	0.602782	0.8043
ENSG00000162576-chr1:2217699:C:G	-0.00720675	-0.0086907	-0.00546573	rs6656309	0.0221174	0.0164149	0.0136023	0.632668	0.466813	0.728244
ENSG00000162576-chr1:2217853:C:T	-0.00567275	0.00168763	0.000624068	rs2503716	0.0164236	0.00748975	0.00516358	0.613897	0.639832	0.8874
ENSG00000162576-chr1:2218243:T:C	-0.00521641	-0.00340402	-0.00341953	rs67385126	0.0298505	0.0257438	0.0161722	0.663404	0.662535	0.839318
ENSG00000162576-chr1:2220140:C:A	-0.00525105	-0.00661945	-0.00255956	rs12060249	0.0197913	0.0143111	0.0119125	0.664578	0.50208	0.802551
ENSG00000162576-chr1:2220368:G:C	0.00549436	-3.07419e-05	-0.000467397	rs12049002	0.0199591	0.0077382	0.00623755	0.639284	0.707528	0.902305
ENSG00000162576-chr1:2220432:G:A	-0.00148509	-0.00129695	-0.000778313	rs192616139	0.0550132	0.0264652	0.0243399	0.688207	0.681627	0.863832
ENSG00000162576-chr1:2221609:A:G	-0.00984431	-0.00176296	-0.00128983	rs55845109	0.0244335	0.0101411	0.00822009	0.587623	0.674945	0.880828
ENSG00000162576-chr1:2221645:G:A	-0.033292	-0.0230073	-0.015213	rs9661611	0.037104	0.0263283	0.0213568	0.335573	0.323264	0.496914
ENSG00000162576-chr1:2222256:T:C	-0.0236057	-0.0198386	-0.0125872	rs74813688	0.0564129	0.0262597	0.0225622	0.523304	0.363684	0.578141
ENSG00000162576-chr1:2222257:G:C	-0.0235987	-0.0198354	-0.0125832	rs77380272	0.0564072	0.026258	0.0225589	0.523352	0.363718	0.578202
ENSG00000162576-chr1:2222258:T:C	-0.0235983	-0.0198352	-0.012583	rs74474329	0.0564072	0.0262579	0.0225588	0.523355	0.36372	0.578206
ENSG00000162576-chr1:2222298:G:A	-0.0842235	-0.0616069	-0.0450068	rs190812304	0.105877	0.0520213	0.0461943	0.29271	0.197638	0.306849
ENSG00000162576-chr1:2222491:T:C	-0.000999087	0.00141437	-0.000807534	rs183072420	0.0347436	0.0115975	0.0108276	0.695566	0.670523	0.889217
ENSG00000162576-chr1:2222496:T:C	-0.000999087	0.00141437	-0.000807534	rs188060308	0.0347436	0.0115975	0.0108276	0.695566	0.670523	0.889217
ENSG00000162576-chr1:2223771:G:A	-0.00380733	-0.00127043	-0.00111025	rs146870325	0.0339293	0.0272507	0.0180392	0.671331	0.682979	0.86717
ENSG00000162576-chr1:2223911:A:C	0.0110437	0.00955637	0.00578632	rs140720310	0.0735121	0.0415971	0.0345287	0.657721	0.630424	0.82037
ENSG00000162576-chr1:2224423:G:A	-0.00901142	-0.000392253	-0.000283815	rs57497799	0.0248563	0.00909748	0.00736192	0.596015	0.711334	0.906226
ENSG00000162576-chr1:2224430:C:T	-0.0178051	-0.00100042	-0.00102295	rs262683	0.0301506	0.0106519	0.00851228	0.47413	0.725855	0.88758
ENSG00000162576-chr1:2224923:A:G	-0.0187795	-0.0046577	-0.00328787	rs2460000	0.0259116	0.0123158	0.0104475	0.433347	0.62131	0.813463
ENSG00000162576-chr1:2225560:G:C	-0.0185129	-0.00563978	-0.00375098	rs2480712	0.0260329	0.0133655	0.0110839	0.441928	0.591235	0.794148
ENSG00000162576-chr1:2226386:G:T	0.000872778	0.000770705	0.000457916	rs116544568	0.0503827	0.0224153	0.021715	0.692006	0.686605	0.870122
ENSG00000162576-chr1:2226499:CG:C	-0.0236724	-0.0211162	-0.0124035	rs111600357	0.056713	0.0270215	0.0223073	0.518699	0.349244	0.568662
ENSG00000162576-chr1:2226509:T:C	-0.00886047	0.000829896	0.000178963	rs1692580	0.0181087	0.00639495	0.00430646	0.558443	0.688384	0.90981
ENSG00000162576-chr1:2228865:C:G	0.000656128	0.0040583	-7.35396e-05	rs200019352	0.0471091	0.0234039	0.0180509	0.693309	0.649454	0.867131
ENSG00000162576-chr1:2228951:C:G	0.0109591	0.00299977	0.00106235	rs28384811	0.0275022	0.0134713	0.00963087	0.581891	0.654813	0.873449
ENSG00000162576-chr1:2229222:C:T	0.000872778	0.000770705	0.000457916	rs149898447	0.0503827	0.0224153	0.021715	0.692006	0.686605	0.870122
ENSG00000162576-chr1:2230051:C:T	-0.0387408	-0.0283576	-0.0169324	rs3765930	0.0384636	0.0282562	0.0217563	0.285334	0.269966	0.435666
ENSG00000162576-chr1:2230974:C:T	-0.0222975	-0.0134529	-0.0124031	rs142037805	0.0905808	0.0587284	0.0420925	0.623044	0.62545	0.775846
ENSG00000162576-chr1:2231034:C:T	-0.0155196	-0.00565236	-0.00358326	rs7536233	0.0301988	0.0155458	0.0123564	0.530321	0.598718	0.811139
ENSG00000162576-chr1:2231217:C:CCA	0.000451973	0.000324494	0.000253262	NA	0.0375318	0.0148108	0.0128889	0.700228	0.696786	0.885518
ENSG00000162576-chr1:2231505:C:T	-0.00454587	0.00173483	0.000483348	rs590367	0.0155812	0.00748096	0.00478947	0.637255	0.630911	0.890728
ENSG00000162576-chr1:2231568:A:G	0.00646654	0.0022044	0.000475397	rs10910031	0.02233	0.0105918	0.00744194	0.63897	0.650041	0.890689
ENSG00000162576-chr1:2232129:C:T	-0.00853257	0.000831376	0.000103525	rs263533	0.0178784	0.00640729	0.00422283	0.565061	0.685795	0.911579
ENSG00000162576-chr1:2232677:T:C	-0.00731999	0.00109762	0.000235755	rs263532	0.0170557	0.00656002	0.00425619	0.586251	0.66843	0.905431
ENSG00000162576-chr1:2233181:C:T	-0.00482086	-0.00167325	-0.00145952	rs150564009	0.0365646	0.0288129	0.0192881	0.664125	0.680481	0.862249
ENSG00000162576-chr1:2233260:C:T	-0.00492115	0.00160418	0.00044937	rs377599	0.015798	0.00721476	0.00466932	0.630754	0.637038	0.893498
ENSG00000162576-chr1:2233261:G:A	0.00219279	0.00193149	0.00115013	rs61417340	0.0517987	0.0236148	0.0225173	0.68721	0.676192	0.862938
ENSG00000162576-chr1:2233384:G:T	-0.0121505	-0.00302118	-0.00201476	rs11577042	0.0268133	0.0119946	0.00970021	0.562472	0.64959	0.858262
ENSG00000162576-chr1:2233496:G:T	-0.00336225	0.00184909	7.02693e-05	rs263531	0.0145373	0.00690852	0.00405496	0.662597	0.610515	0.902084
ENSG00000162576-chr1:2234084:G:A	-0.00384368	-0.000786151	-0.000732757	rs12402203	0.0301388	0.013571	0.010945	0.673932	0.691561	0.883899
ENSG00000162576-chr1:2234182:C:T	-0.00303627	-0.000180956	-0.000385543	rs12403265	0.0299854	0.0135844	0.0110063	0.679085	0.700539	0.888968
ENSG00000162576-chr1:2234479:G:C	0.00608475	0.00182073	0.000353204	rs12061341	0.0218617	0.00992163	0.00712681	0.643243	0.658612	0.89634
ENSG00000162576-chr1:2234967:C:T	0.00319287	0.00502629	0.00149491	rs61776614	0.0384297	0.0169419	0.0126433	0.687464	0.610576	0.849219
ENSG00000162576-chr1:2234971:T:C	-0.0113318	0.000526415	-0.000535808	rs263530	0.0202427	0.00666876	0.00514621	0.519876	0.705796	0.915637
ENSG00000162576-chr1:2235168:G:GT	0.000886583	0.00245394	0.000520194	rs34646035	0.0289666	0.00842575	0.0060874	0.704505	0.625352	0.887526
ENSG00000162576-chr1:2235370:C:T	0.00605328	0.00181719	0.000349611	rs76875252	0.0218345	0.00991374	0.00712035	0.643697	0.658586	0.896426
ENSG00000162576-chr1:2235710:C:T	-0.00612498	0.000649729	5.14704e-05	rs262680	0.0162287	0.00625523	0.00398294	0.615962	0.680428	0.915706
ENSG00000162576-chr1:2236920:G:A	0.0117888	0.0137976	0.00427187	rs72637886	0.0317115	0.0286694	0.0166571	0.589721	0.496812	0.757875
ENSG00000162576-chr1:2237165:C:T	0.00620034	0.00181886	0.000410708	rs867635	0.0219313	0.00992021	0.00713854	0.641637	0.659188	0.895457
ENSG00000162576-chr1:2237200:C:T	0.0177186	0.00441458	0.00327671	rs116543468	0.0419641	0.018937	0.0153785	0.550384	0.653898	0.835928
ENSG00000162576-chr1:2237274:C:T	-0.012098	-0.003153	-0.00219891	rs58949163	0.026945	0.0121669	0.010019	0.564689	0.645694	0.854011
ENSG00000162576-chr1:2237640:C:T	0.00210869	0.000228068	-0.000498926	rs10910032	0.0176495	0.0073616	0.00587341	0.699722	0.690263	0.905338
ENSG00000162576-chr1:2237776:G:A	-0.00525232	0.00160658	0.000462935	rs696094	0.0158351	0.00715274	0.00466644	0.623334	0.637723	0.893042
ENSG00000162576-chr1:2238098:G:A	-0.00383012	-0.00334736	-0.0020074	rs72637889	0.0563232	0.0274954	0.0250663	0.680732	0.665642	0.853227
ENSG00000162576-chr1:2238256:G:T	0.0138868	0.00287885	0.00212823	rs76859665	0.0362871	0.0162127	0.0130703	0.573383	0.671269	0.857306
ENSG00000162576-chr1:2238353:C:T	-0.00395973	0.00207056	0.000464884	rs262679	0.0151912	0.0077959	0.00478543	0.646341	0.61381	0.886952
ENSG00000162576-chr1:2238390:C:G	-0.0971684	-0.0829746	-0.0508398	rs139942751	0.160068	0.087749	0.0777137	0.374295	0.274766	0.428622
ENSG00000162576-chr1:2238621:G:A	0.00204133	0.000310551	-0.000468849	rs12067359	0.0176067	0.00736494	0.00582529	0.701616	0.687225	0.906278
ENSG00000162576-chr1:2238792:C:T	-0.000817774	0.00224851	0.000376314	rs698696	0.0141206	0.00761804	0.00453966	0.711788	0.591949	0.890405
ENSG00000162576-chr1:2239033:T:C	-0.0069864	-0.00209448	-0.00181355	rs56765029	0.0253399	0.0116252	0.00975294	0.638275	0.663057	0.867302
ENSG00000162576-chr1:2239654:T:C	-0.00069134	-0.000611593	-0.000362805	rs146302900	0.0498157	0.0219223	0.0213917	0.692871	0.688203	0.871506
ENSG00000162576-chr1:2239706:C:T	0.00171294	0.00151119	0.000898617	rs151259264	0.0510123	0.022945	0.0220718	0.689061	0.6799	0.865739
ENSG00000162576-chr1:2239835:G:A	-0.00164724	-0.00144851	-0.00086383	rs188223456	0.05206	0.0238661	0.0226676	0.688827	0.680491	0.865233
ENSG00000162576-chr1:2240198:G:C	0.00201093	0.000596186	-0.000383889	rs10797414	0.017451	0.00746173	0.00573846	0.704507	0.676613	0.908534
ENSG00000162576-chr1:2240544:C:T	0.00189175	0.00030978	-0.000466869	rs10797415	0.017541	0.00735704	0.00581092	0.704277	0.686859	0.906428
ENSG00000162576-chr1:2241478:T:C	-0.00466233	0.00158327	0.000438159	rs1692584	0.0154662	0.00710769	0.00458446	0.636222	0.635459	0.894342
ENSG00000162576-chr1:2241480:T:C	0.00243824	0.00236392	0.00155227	rs1692585	0.0306151	0.0091616	0.00798588	0.701479	0.641093	0.868339
ENSG00000162576-chr1:2241549:T:C	-0.00312159	0.00170641	6.15359e-05	rs263527	0.0143728	0.00677881	0.00398943	0.669572	0.615886	0.904707
ENSG00000162576-chr1:2241740:A:G	-0.00725537	-0.00211092	-0.00182268	rs10910033	0.0255147	0.0116756	0.00982261	0.634643	0.663293	0.867196
ENSG00000162576-chr1:2242065:T:C	-0.00461028	0.00158246	0.000439229	rs263526	0.0154197	0.00710509	0.00458197	0.63732	0.635181	0.894347
ENSG00000162576-chr1:2242372:C:T	0.00226352	0.00308063	0.00106973	rs55781948	0.0430096	0.0204248	0.0159723	0.689287	0.661122	0.864431
ENSG00000162576-chr1:2244114:C:T	0.0108344	0.00233772	0.000732344	rs142451335	0.0273051	0.0124032	0.00927641	0.581093	0.668382	0.883075
ENSG00000162576-chr1:2244139:G:A	-0.0071694	-0.00227506	-0.00210519	rs150121003	0.0265445	0.0128	0.0108933	0.637733	0.66272	0.861415
ENSG00000162576-chr1:2244599:C:T	-0.000587048	0.00197177	0.000384807	rs10910034	0.0140506	0.00728112	0.004441	0.719612	0.603088	0.894672
ENSG00000162576-chr1:2244687:T:A	0.00992911	0.00251167	0.00052479	rs11582968	0.0263722	0.0123212	0.00914828	0.592504	0.659923	0.885103
ENSG00000162576-chr1:2244722:C:T	-0.000556459	0.00182107	0.000346945	rs1713712	0.0140062	0.00711383	0.00434561	0.722041	0.60933	0.897875
ENSG00000162576-chr1:2245122:C:T	-0.00153507	0.00133933	-0.00114985	rs116374150	0.0363381	0.0122919	0.0119556	0.692058	0.671724	0.882652
ENSG00000162576-chr1:2245578:C:T	0.0186779	0.00524207	0.00225258	rs4648817	0.0312716	0.0144752	0.0108408	0.482126	0.615488	0.833718
ENSG00000162576-chr1:2245631:A:G	-0.0107397	-0.00377124	-0.00144516	rs150842446	0.0278195	0.0140905	0.010028	0.590065	0.634387	0.861812
ENSG00000162576-chr1:2245664:T:TG	-0.00191468	0.000985185	-0.00136196	NA	0.0360876	0.0117546	0.0118802	0.69086	0.678024	0.880596
ENSG00000162576-chr1:2245723:G:A	-0.00226661	0.000542669	-0.00154867	rs11580750	0.035936	0.0113447	0.0118976	0.690081	0.686866	0.878509
ENSG00000162576-chr1:2245902:T:G	-4.98436e-05	-4.43042e-05	-2.61742e-05	rs181742955	0.0485312	0.0208054	0.020657	0.695648	0.694087	0.875921
ENSG00000162576-chr1:2246288:T:C	-0.00543665	0.00172381	0.000473149	rs263535	0.0157818	0.00728443	0.00468614	0.617762	0.633398	0.890867
ENSG00000162576-chr1:2246767:C:G	-0.00589251	-0.00145581	-0.00175933	rs74444023	0.0266639	0.0122308	0.0106051	0.652318	0.679621	0.870264
ENSG00000162576-chr1:2246853:T:TG	0.00380555	0.00432191	0.00213243	NA	0.0402901	0.0124358	0.0158318	0.690168	0.592289	0.843243
ENSG00000162576-chr1:2247315:CGCCCTCA:C	-0.00174027	-0.00251067	-0.000925645	rs141413051	0.0325399	0.0111189	0.00924414	0.703485	0.646316	0.877213
ENSG00000162576-chr1:2247560:C:T	-0.00447087	0.00111661	0.00042309	rs4648818	0.0152972	0.00670843	0.00449615	0.645137	0.654648	0.900637
ENSG00000162576-chr1:2249085:G:A	-0.00116641	0.00196722	0.000338378	rs260513	0.0140188	0.00722782	0.00434669	0.707989	0.602989	0.895295
ENSG00000162576-chr1:2249089:G:A	0.000534196	2.57296e-05	0.000340293	rs142891527	0.0396749	0.0162562	0.0143078	0.697793	0.698492	0.88206
ENSG00000162576-chr1:2249188:G:C	-0.00758788	-0.00315301	-0.00250916	rs75086328	0.0286935	0.0146904	0.0120451	0.638581	0.649017	0.850935
ENSG00000162576-chr1:2250309:C:T	0.0104556	0.00174474	0.000561016	rs11584896	0.0268509	0.0116513	0.00886461	0.58343	0.681155	0.889821
ENSG00000162576-chr1:2250524:C:T	-0.0109287	-0.00318168	-0.00194733	rs56054221	0.0259374	0.0120331	0.00954905	0.580307	0.639965	0.857897
ENSG00000162576-chr1:2250903:T:C	-0.00394861	0.00228558	0.000601733	rs10797416	0.0152495	0.00809871	0.00506433	0.643968	0.606746	0.880497
ENSG00000162576-chr1:2251031:G:A	-0.00373988	0.00146631	4.46054e-05	rs260512	0.01464	0.00650673	0.00389924	0.658774	0.629049	0.908527
ENSG00000162576-chr1:2251211:G:A	0.0102587	0.00186022	0.000675372	rs16824937	0.0266315	0.0114851	0.00876497	0.586946	0.677151	0.887981
ENSG00000162576-chr1:2251617:G:A	0.0102411	0.00185841	0.000673727	rs11581132	0.0266272	0.0114821	0.00876303	0.587217	0.677137	0.888018
ENSG00000162576-chr1:2252315:C:G	-0.00475994	0.00176275	0.000503314	rs10910036	0.0154608	0.00736644	0.00474492	0.631916	0.62905	0.889876
ENSG00000162576-chr1:2252606:GC:G	0.000529256	0.00143668	0.000345081	rs59705675	0.0281221	0.00711061	0.00537269	0.711014	0.662862	0.90514
ENSG00000162576-chr1:2252841:T:C	-0.00395896	0.00228605	0.00060174	rs10910037	0.0152607	0.00809987	0.00506541	0.643743	0.606804	0.880486
ENSG00000162576-chr1:2252962:T:G	-0.00382999	0.00163147	6.03447e-05	rs260511	0.0146964	0.00667919	0.00396141	0.654868	0.622032	0.905439
ENSG00000162576-chr1:2253199:C:A	0.0097482	0.00219047	0.000566704	rs76154380	0.0262326	0.0119242	0.00889761	0.594295	0.667378	0.887074
ENSG00000162576-chr1:2253253:G:C	-0.00861734	-0.00243571	-0.00208894	rs10910038	0.0280765	0.0126152	0.0106579	0.622049	0.66133	0.861125
ENSG00000162576-chr1:2253316:C:T	-0.0022339	-0.00202681	-0.00117711	rs114462818	0.0459355	0.0184635	0.0191545	0.689923	0.672812	0.867209
ENSG00000162576-chr1:2253416:G:C	0.00954311	0.00183635	0.000461035	rs12385717	0.0259606	0.0113998	0.00865966	0.595529	0.675057	0.891361
ENSG00000162576-chr1:2253549:A:G	-0.0104026	-0.00250655	-0.00164574	rs55642209	0.02529	0.0110854	0.00894583	0.584507	0.655943	0.86874
ENSG00000162576-chr1:2253720:G:A	-0.00376937	0.00124593	1.65051e-05	rs260510	0.0146689	0.00630421	0.00383037	0.66071	0.639443	0.912531
ENSG00000162576-chr1:2253871:G:C	0.00950714	0.00183241	0.000457195	rs77780976	0.0259475	0.0113931	0.00865568	0.59606	0.675034	0.891443
ENSG00000162576-chr1:2253879:T:C	0.000407532	0.0034173	-0.000153417	rs151190321	0.0452819	0.0212957	0.0171764	0.694734	0.654128	0.870984
ENSG00000162576-chr1:2253961:T:C	-0.00779094	-0.00319479	-0.00255464	rs12038607	0.0288562	0.0147673	0.0121284	0.636325	0.648626	0.850073
ENSG00000162576-chr1:2254676:G:A	0.0122679	0.00279381	0.00195013	rs77797313	0.0342889	0.0158413	0.0125882	0.587578	0.669404	0.860465
ENSG00000162576-chr1:2254781:C:T	-0.0475189	-0.0382921	-0.0239217	rs16824948	0.0591415	0.0435106	0.0322336	0.353058	0.306032	0.461477
ENSG00000162576-chr1:2255546:G:A	-0.00385815	0.00124798	1.60708e-05	rs260509	0.0147231	0.00630742	0.0038352	0.65874	0.639768	0.912448
ENSG00000162576-chr1:2255646:T:G	-0.00545742	0.00175641	0.000546689	rs260508	0.0158685	0.00735264	0.00485841	0.616853	0.632994	0.888552
ENSG00000162576-chr1:2256472:G:A	0.0122409	0.00352631	0.00128061	rs7414828	0.0295154	0.0145786	0.0104405	0.571179	0.648943	0.866051
ENSG00000162576-chr1:2256504:C:G	-0.00425445	-0.00148485	-0.00256712	rs145119108	0.0418994	0.0151973	0.0160891	0.681234	0.683009	0.858775
ENSG00000162576-chr1:2256593:A:G	0.00950053	0.00188878	0.000577364	rs7546430	0.0260325	0.0114719	0.00869387	0.596993	0.673838	0.889252
ENSG00000162576-chr1:2257127:ATCTC:A	0.00030248	0.000271695	0.000159101	rs144959112	0.0464868	0.0190236	0.0194799	0.696152	0.693033	0.877257
ENSG00000162576-chr1:2257240:C:T	0.000221941	0.000194963	0.000116375	rs55683510	0.052033	0.0238658	0.0226543	0.693178	0.690893	0.871375
ENSG00000162576-chr1:2257757:A:T	-0.00459577	0.00111593	0.000415662	rs12136830	0.0153818	0.00671072	0.00450017	0.642485	0.655244	0.900785
ENSG00000162576-chr1:2258038:T:C	-0.00452803	0.00113661	0.000475028	rs12138597	0.0153815	0.00675275	0.00463517	0.643505	0.654539	0.898949
ENSG00000162576-chr1:2258141:C:T	-0.00842961	-0.00201931	-0.00186823	rs12084736	0.0277057	0.0121075	0.0102596	0.622206	0.670486	0.866995
ENSG00000162576-chr1:2260994:A:G	-0.0094006	-0.00281186	-0.00265514	rs10797417	0.0291267	0.0132954	0.0117135	0.615104	0.654949	0.849812
ENSG00000162576-chr1:2261200:G:C	-0.00393357	0.00146879	3.02856e-05	rs260507	0.0147918	0.00651619	0.00392669	0.654532	0.629893	0.908664
ENSG00000162576-chr1:2261261:C:T	0.00385367	0.00196882	0.00226579	rs76545052	0.0395609	0.0146561	0.0145048	0.684032	0.674021	0.860819
ENSG00000162576-chr1:2261509:T:C	-0.00472332	0.00113572	0.000448797	rs12040414	0.0154535	0.00674163	0.00457783	0.639369	0.655189	0.89956
ENSG00000162576-chr1:2261944:GCTCCTGAT:G	-0.00162204	-0.00152763	-0.000861506	NA	0.0421295	0.0151924	0.0169256	0.695051	0.677591	0.875262
ENSG00000162576-chr1:2262484:G:A	-0.00456737	0.00101058	-0.000107689	rs12565796	0.0154336	0.00684107	0.00673841	0.644889	0.65408	0.91104
ENSG00000162576-chr1:2262576:C:A	-0.00392828	0.00137852	1.96719e-05	rs260505	0.014791	0.00641592	0.00389098	0.655714	0.633936	0.910406
ENSG00000162576-chr1:2263678:C:T	-0.00472067	0.00197679	0.000608164	rs7547453	0.0155177	0.00764635	0.00501847	0.630256	0.621206	0.884269
ENSG00000162576-chr1:2264013:TA:T	1.95326e-05	1.19348e-05	1.148e-05	NA	0.0337927	0.0192414	0.00818412	0.705484	0.703804	0.894542
ENSG00000162576-chr1:2265794:C:T	0.00963554	0.00183957	0.000702124	rs140988776	0.0264753	0.0114408	0.0087524	0.596727	0.67575	0.887657
ENSG00000162576-chr1:2266287:T:C	-0.000838023	0.0014004	-0.000713295	rs35643977	0.0377769	0.0153272	0.0126799	0.694369	0.675809	0.881679
ENSG00000162576-chr1:2267618:C:T	0.00892399	0.00177634	0.000406527	rs11588312	0.0258068	0.0113048	0.00861068	0.604912	0.674554	0.892486
ENSG00000162576-chr1:2268730:T:C	-0.0211713	0.00149237	-0.000309396	rs903910	0.0277311	0.00787197	0.00601922	0.379889	0.718824	0.907166
ENSG00000162576-chr1:2268902:G:T	0.00913553	0.0103998	0.00455109	rs4648625	0.0521677	0.0290682	0.0203493	0.650057	0.576754	0.798804
ENSG00000162576-chr1:2268951:C:A	-0.00113121	-0.000139189	-0.000156702	rs4648626	0.0152219	0.0164755	0.00982536	0.718893	0.679383	0.900257
ENSG00000162576-chr1:2268965:C:T	-0.00433417	0.000413272	0.000540945	rs4648627	0.0159856	0.0141407	0.00600367	0.651656	0.683181	0.890361
ENSG00000162576-chr1:2269393:G:A	-0.00771547	-0.00318778	-0.00254732	rs12043185	0.0289278	0.0147711	0.0121511	0.63748	0.648736	0.850273
ENSG00000162576-chr1:2270301:T:C	-0.00856929	-0.00225767	-0.00227136	rs10910043	0.0283204	0.01255	0.011042	0.622913	0.66557	0.85895
ENSG00000162576-chr1:2270305:G:T	0.00994281	0.00161789	0.000593893	rs77409011	0.027059	0.0115099	0.00890064	0.592529	0.68262	0.889943
ENSG00000162576-chr1:2270709:G:A	-0.0148411	-0.000539685	-0.000608939	rs35797206	0.0261182	0.00781404	0.0063979	0.499176	0.733273	0.907603
ENSG00000162576-chr1:2270959:C:T	-0.00260895	-0.00230916	-0.00136922	rs60303316	0.0506839	0.0226088	0.0218805	0.686271	0.672192	0.861626
ENSG00000162576-chr1:2271133:C:T	-0.00486674	0.00179335	0.000562166	rs60635488	0.0157239	0.00744147	0.00491625	0.629408	0.629568	0.888019
ENSG00000162576-chr1:2271335:C:T	-0.0171373	0.000480345	0.000365666	rs6673129	0.0296457	0.00791775	0.00685899	0.475137	0.729588	0.901178
ENSG00000162576-chr1:2271448:G:A	-0.00583585	-0.00162566	-0.00179659	rs903909	0.0269078	0.0125336	0.0107711	0.653917	0.676222	0.868904
ENSG00000162576-chr1:2271528:T:C	-0.00425513	0.00244864	0.000159791	rs903908	0.0152657	0.00761307	0.00440027	0.636305	0.590797	0.889022
ENSG00000162576-chr1:2272051:C:T	-0.00467096	0.00179525	0.000575776	rs4648628	0.0156538	0.00744808	0.00493924	0.63355	0.628794	0.887786
ENSG00000162576-chr1:2273316:G:A	-0.0210692	0.00147826	-0.000384469	rs7553178	0.027744	0.0078787	0.0060788	0.382048	0.717904	0.908364
ENSG00000162576-chr1:2273351:G:A	-0.0402589	-0.000909705	-0.00440765	rs4648819	0.0525908	0.0138909	0.0152493	0.340969	0.748374	0.819045
ENSG00000162576-chr1:2273699:G:A	-0.00377497	-0.000126885	-0.00241336	rs4648820	0.0433412	0.0152464	0.0169641	0.682327	0.693973	0.862893
ENSG00000162576-chr1:2273920:C:T	0.00951333	0.00715934	0.00520173	rs75002530	0.0498692	0.0232828	0.0203959	0.652952	0.607473	0.808304
ENSG00000162576-chr1:2274088:A:G	-0.00982193	-0.00119578	-0.000940096	rs10910045	0.019975	0.00737599	0.00591819	0.564784	0.685073	0.897199
ENSG00000162576-chr1:2274109:A:C	-0.00996057	-0.000699926	-0.000762162	rs12047069	0.0199784	0.00685733	0.0054966	0.559101	0.706055	0.905936
ENSG00000162576-chr1:2274142:C:A	-0.00728348	0.00141273	0.000170824	rs12045693	0.0173912	0.00679551	0.00428747	0.585977	0.654194	0.90313
ENSG00000162576-chr1:2274325:G:A	-0.00503699	-0.00437421	-0.00263915	rs57755752	0.061724	0.0321903	0.0280929	0.676451	0.660875	0.846938
ENSG00000162576-chr1:2274946:C:T	-0.038863	-0.0343632	-0.0201651	rs72642130	0.0794	0.0436328	0.0335411	0.470551	0.345338	0.533345
ENSG00000162576-chr1:2275005:A:G	-0.0490362	-0.0260384	-0.0150899	rs10797418	0.0410528	0.0275265	0.0203678	0.210236	0.328391	0.467201
ENSG00000162576-chr1:2275272:C:T	-0.000795019	-0.000707026	-0.000417517	rs183773309	0.0485224	0.0207913	0.0206515	0.693257	0.687721	0.872371
ENSG00000162576-chr1:2275281:G:A	0.00948876	0.00328023	0.00127962	rs78598687	0.0281523	0.014133	0.010253	0.60858	0.645941	0.867898
ENSG00000162576-chr1:2276041:C:G	-0.00289664	0.000876224	0.000192417	rs6671815	0.0149137	0.00625955	0.00408275	0.682435	0.658763	0.912141
ENSG00000162576-chr1:2276684:C:T	0.00809704	0.00306033	0.00111937	rs11590235	0.0270138	0.0137104	0.0099215	0.625348	0.646438	0.871647
ENSG00000162576-chr1:2277312:A:C	-0.0113488	4.63463e-05	-0.000812179	rs12725264	0.0243471	0.0091846	0.00729877	0.549339	0.708761	0.89785
ENSG00000162576-chr1:2277469:T:G	0.00764693	0.0014856	0.0005684	rs115236209	0.0256767	0.0112128	0.00870695	0.623929	0.679209	0.891077
ENSG00000162576-chr1:2278341:G:A	-0.0041715	-0.00202496	-0.00188182	rs3795275	0.0305916	0.0154565	0.012819	0.675802	0.671865	0.86412
ENSG00000162576-chr1:2279329:G:A	-0.00624036	-0.00239196	-0.0023021	rs79942186	0.0317075	0.0160269	0.0134742	0.655866	0.668193	0.857717
ENSG00000162576-chr1:2280204:CT:C	-0.00186425	-0.00167082	-0.000980213	rs751739608	0.0474723	0.0198372	0.020045	0.690308	0.677774	0.867977
ENSG00000162576-chr1:2280205:T:A	-0.00129007	-0.000780801	-0.000742109	rs12562901	0.0382508	0.0230034	0.0115354	0.693749	0.692503	0.874951
ENSG00000162576-chr1:2280410:A:G	-0.0146574	-0.000881729	-0.000616081	rs10910047	0.0220147	0.00709022	0.00558894	0.469028	0.7271	0.910575
ENSG00000162576-chr1:2280505:A:G	-0.014466	-0.00102997	-0.000654406	rs10910048	0.0219536	0.00722094	0.00567193	0.473547	0.719999	0.908392
ENSG00000162576-chr1:2281375:CAG:C	-0.00061194	-0.000369132	-0.000344476	rs1639882946	0.0467662	0.0293559	0.0172016	0.692088	0.690666	0.870211
ENSG00000162576-chr1:2282612:C:T	0.0197335	0.0078667	0.00683573	rs138516510	0.05986	0.0435475	0.0310356	0.583254	0.646761	0.808444
ENSG00000162576-chr1:2282710:C:G	-0.00383012	-0.00334736	-0.0020074	rs72642132	0.0563232	0.0274954	0.0250663	0.680732	0.665642	0.853227
ENSG00000162576-chr1:2282942:G:A	0.00343241	0.0029998	0.00179896	rs114442162	0.0559453	0.027195	0.0248568	0.682076	0.668409	0.855174
ENSG00000162576-chr1:2282992:C:T	-0.00509558	0.00121934	9.36702e-05	rs6677807	0.016272	0.00662415	0.00435034	0.633129	0.651415	0.908331
ENSG00000162576-chr1:2283014:A:G	-0.0474283	-0.0146714	-0.00899277	rs77026071	0.0510497	0.0236898	0.0184219	0.286417	0.507162	0.658441
ENSG00000162576-chr1:2283148:G:C	0.00914558	0.000905739	0.000943912	rs6668309	0.0265658	0.0108311	0.00882098	0.601885	0.698032	0.88825
ENSG00000162576-chr1:2283304:C:T	-0.00105884	0.00131735	0.000117934	rs6678142	0.0144728	0.00658933	0.00415064	0.715599	0.633475	0.910187
ENSG00000162576-chr1:2283349:AGGG:A	-0.00265622	-0.00566191	-0.00118376	rs145591357	0.035167	0.0144894	0.0100859	0.694705	0.565034	0.83912
ENSG00000162576-chr1:2283374:A:G	-0.0181539	-0.00253974	-0.00167785	rs6682916	0.0249784	0.00955453	0.00787283	0.431064	0.685284	0.869166
ENSG00000162576-chr1:2283483:G:A	-0.0116032	-0.0101357	-0.0060796	rs72927848	0.0665615	0.0346231	0.030556	0.650182	0.606859	0.807285
ENSG00000162576-chr1:2283682:C:T	-0.0464837	-0.0192335	-0.0102954	rs6678490	0.0493117	0.0262484	0.019232	0.28864	0.430049	0.601937
ENSG00000162576-chr1:2283772:T:C	-0.0148506	-0.00151677	-0.000903893	rs6686375	0.0227497	0.00794223	0.00626366	0.475164	0.702866	0.897228
ENSG00000162576-chr1:2283870:C:T	-0.00486285	-0.00139184	-0.00177619	rs56905289	0.031294	0.0152993	0.0129098	0.666796	0.683151	0.867023
ENSG00000162576-chr1:2284070:C:T	-0.000110195	0.000930979	-0.000185543	rs114990167	0.0416591	0.0190709	0.0152595	0.696582	0.685155	0.88013
ENSG00000162576-chr1:2284212:C:G	-0.0127782	-0.000108359	-0.000647085	rs2645078	0.0258493	0.00929798	0.00723094	0.532069	0.718983	0.900925
ENSG00000162576-chr1:2284470:A:C	-0.000947594	-0.00110618	-0.00064538	rs2643913	0.0286551	0.00704556	0.00614348	0.71514	0.678871	0.901759
ENSG00000162576-chr1:2284474:G:C	-0.00561969	-0.00105086	-0.00157936	rs75187898	0.0303953	0.0141542	0.0121346	0.656917	0.689121	0.871727
ENSG00000162576-chr1:2284539:G:C	-0.00451313	-0.00136832	-0.00210271	rs72927851	0.0319323	0.0151155	0.0134737	0.671687	0.683514	0.862851
ENSG00000162576-chr1:2284584:G:A	-0.00199559	-0.00178121	-0.00104859	rs60491613	0.0483182	0.0205706	0.0205309	0.689406	0.676794	0.866532
ENSG00000162576-chr1:2284767:G:A	0.00903347	0.00787509	0.00473327	rs139587345	0.0641687	0.0334807	0.0293466	0.661772	0.630333	0.825302
ENSG00000162576-chr1:2284929:T:G	0.000196817	-0.000403853	0.000152381	rs4648821	0.0278506	0.00635239	0.00512072	0.713513	0.7036	0.922319
ENSG00000162576-chr1:2284952:A:G	-0.000995445	0.000678978	-0.000744286	rs6689315	0.0291882	0.00712336	0.00654364	0.702014	0.68724	0.904654
ENSG00000162576-chr1:2285267:C:G	-0.00101947	-0.000800308	-0.000600483	rs2971436	0.0320366	0.0104411	0.00902126	0.704257	0.692226	0.891886
ENSG00000162576-chr1:2285487:C:T	0.00431928	0.00383873	0.00226807	rs141239634	0.0513954	0.0230258	0.0222661	0.679899	0.65571	0.851598
ENSG00000162576-chr1:2285626:G:A	0.000466517	0.00107216	0.000253379	rs61759158	0.0297067	0.00815203	0.00708611	0.711311	0.680526	0.903775
ENSG00000162576-chr1:2285757:G:A	-0.0010605	-0.000942686	-0.000556902	rs115279459	0.0487131	0.0209524	0.0207604	0.69229	0.685379	0.870887
ENSG00000162576-chr1:2286595:C:T	0.00602934	0.00539269	0.00316883	rs72642133	0.0523812	0.0234455	0.0227839	0.672418	0.63543	0.83891
ENSG00000162576-chr1:2286661:C:T	-0.0239687	-0.0392164	-0.0101383	rs12119470	0.0740052	0.0376325	0.0264505	0.473882	0.232673	0.514074
ENSG00000162576-chr1:2286690:T:C	-0.00347657	-0.00160611	-0.0021885	rs59476564	0.0342448	0.0105177	0.0109894	0.687453	0.675476	0.86419
ENSG00000162576-chr1:2286825:T:G	-0.00349487	-0.00161077	-0.00219977	rs61065210	0.0342886	0.0105291	0.0110234	0.687325	0.675376	0.864003
ENSG00000162576-chr1:2286826:T:C	-0.00349487	-0.00161077	-0.00219977	rs57176637	0.0342886	0.0105291	0.0110234	0.687325	0.675376	0.864003
ENSG00000162576-chr1:2287068:C:T	-0.00449321	-0.0217376	-0.000308748	rs12120270	0.0627732	0.0306251	0.0219863	0.619259	0.373155	0.719752
ENSG00000162576-chr1:2287207:C:T	-0.00469626	-0.00416711	-0.00246545	rs55661542	0.0521938	0.0236707	0.0227138	0.678268	0.652771	0.8491
ENSG00000162576-chr1:2287389:G:T	-0.000466167	0.00133797	-0.000379053	rs10910049	0.0289262	0.00717343	0.00619331	0.702287	0.662637	0.913668
ENSG00000162576-chr1:2287481:T:C	-0.00304342	-0.0013254	-0.00190683	rs59514430	0.0339993	0.0108479	0.0107068	0.689547	0.68338	0.86928
ENSG00000162576-chr1:2287498:A:G	-0.00371764	-0.00166734	-0.00231936	rs58212916	0.0349486	0.0112441	0.0114378	0.684736	0.675861	0.860799
ENSG00000162576-chr1:2287526:C:T	0.000908067	0.00248758	0.000501677	rs6691983	0.0294438	0.00878342	0.00653125	0.704412	0.627416	0.886866
ENSG00000162576-chr1:2287529:G:A	0.0005891	0.00225242	0.00030074	rs6682474	0.0292339	0.00843418	0.00633983	0.70372	0.634036	0.89357
ENSG00000162576-chr1:2287876:C:G	0.00170005	0.0029707	0.0007957	rs61759159	0.0344601	0.0131617	0.0103874	0.700514	0.642625	0.873569
ENSG00000162576-chr1:2288000:T:G	0.000262414	0.000855124	0.000133189	rs56051051	0.029309	0.00775729	0.00671858	0.711604	0.687137	0.908624
ENSG00000162576-chr1:2288174:A:T	-0.0150304	-0.0192312	-0.0071352	rs1971304	0.052897	0.0275243	0.0187866	0.575999	0.385208	0.648986
ENSG00000162576-chr1:2288267:G:A	0.00015678	0.000137501	8.21951e-05	rs145784645	0.0526742	0.0244276	0.023018	0.693061	0.691061	0.871038
ENSG00000162576-chr1:2288441:A:C	0.0229126	0.0285775	0.010974	rs17372827	0.0694913	0.0414729	0.0267896	0.542018	0.389971	0.627168
ENSG00000162576-chr1:2288631:T:A	-0.00241675	-0.000713594	-0.00162508	rs4648823	0.0317638	0.00816004	0.00913484	0.69592	0.697638	0.881418
ENSG00000162576-chr1:2288952:C:T	-0.00576236	-0.00668633	-0.00287692	rs13374344	0.0450564	0.0232814	0.0166562	0.670577	0.61301	0.831197
ENSG00000162576-chr1:2288986:T:C	-0.000875416	-0.00113257	-0.00261106	rs2643884	0.0169563	0.00803484	0.0102638	0.725999	0.656194	0.851611
ENSG00000162576-chr1:2289078:A:C	-0.00356616	0.0010846	-0.00147716	rs1039065	0.0155382	0.00731581	0.00745793	0.665716	0.636092	0.88231
ENSG00000162576-chr1:2289210:C:T	-0.00427401	0.00123341	-0.000930195	rs2017143	0.0152393	0.00701158	0.00598315	0.649919	0.63444	0.898332
ENSG00000162576-chr1:2289669:G:A	0.000228747	0.00020227	0.000120036	rs115294334	0.0498704	0.021974	0.0214232	0.694295	0.69187	0.873556
ENSG00000162576-chr1:2289783:A:C	-0.00413704	0.00345826	-0.000430133	rs2643885	0.0183791	0.0102661	0.00668175	0.635034	0.576725	0.884428
ENSG00000162576-chr1:2289834:C:A	-0.00190193	0.00127173	-0.000563442	rs2843166	0.0143502	0.00684135	0.00504932	0.699923	0.630245	0.90853
ENSG00000162576-chr1:2290095:A:G	-0.00178809	0.000991606	-0.000575389	rs903924	0.0143209	0.00662746	0.00499612	0.70509	0.642256	0.908996
ENSG00000162576-chr1:2290195:G:C	-0.00131236	0.00106786	-0.00099218	rs903923	0.0299283	0.0075044	0.00713963	0.695777	0.670823	0.897158
ENSG00000162576-chr1:2290197:A:T	-0.00131236	0.00106786	-0.00099218	rs903922	0.0299283	0.0075044	0.00713963	0.695777	0.670823	0.897158
ENSG00000162576-chr1:2290399:G:A	-0.00311333	-0.00150807	-0.00199444	rs878093	0.0331372	0.00954733	0.0102215	0.691427	0.675304	0.869067
ENSG00000162576-chr1:2290536:C:CG	0.00172054	-0.00184315	0.00131267	NA	0.0314839	0.00821568	0.00826286	0.686744	0.641008	0.887131
ENSG00000162576-chr1:2290573:A:AG	-0.00370374	-0.00327496	-0.00194353	rs113561641	0.0519443	0.0236152	0.022588	0.682066	0.662956	0.855183
ENSG00000162576-chr1:2290637:G:A	-0.00169432	0.00101033	-0.000898577	rs903921	0.0144469	0.00681272	0.00588321	0.706021	0.638912	0.898684
ENSG00000162576-chr1:2290738:G:A	0.00240554	-0.00109184	-0.000993875	rs72643474	0.0183385	0.00799423	0.00672024	0.681874	0.667202	0.886667
ENSG00000162576-chr1:2290929:G:A	0.00635527	-0.00195583	0.00120336	rs12731820	0.0168089	0.00777554	0.00693006	0.600938	0.613247	0.888648
ENSG00000162576-chr1:2291058:G:A	0.00634139	-0.00216669	0.0011365	rs36043745	0.0167679	0.00797066	0.00681669	0.599172	0.605849	0.889413
ENSG00000162576-chr1:2291121:A:G	0.00550792	-0.000597388	9.9925e-05	rs903920	0.0179519	0.00767599	0.00552859	0.632564	0.680235	0.910654
ENSG00000162576-chr1:2291144:T:C	0.005502	-0.000600028	9.25477e-05	rs903919	0.0179486	0.00767744	0.0055333	0.632632	0.680187	0.910493
ENSG00000162576-chr1:2291168:CTGTT:C	-0.0237966	-0.0205902	-0.0124553	rs145027287	0.0873443	0.0485502	0.0414084	0.602674	0.537976	0.738498
ENSG00000162576-chr1:2291613:CCT:C	-0.00197807	-0.00255813	-0.00115738	rs34433967	0.0360311	0.009603	0.0131812	0.705436	0.632225	0.874907
ENSG00000162576-chr1:2291684:T:C	0.00545348	0.000492943	0.00024725	rs2172900	0.018062	0.0077567	0.00565827	0.642092	0.692344	0.911919
ENSG00000162576-chr1:2291700:C:T	-0.00760421	-0.00668219	-0.00398706	rs576397567	0.0586744	0.0288116	0.0263021	0.666218	0.632864	0.831065
ENSG00000162576-chr1:2291705:TG:T	-4.18377e-05	-4.88556e-05	-2.36515e-05	NA	0.0351346	0.0092893	0.0125783	0.709253	0.708634	0.903491
ENSG00000162576-chr1:2291819:T:C	0.00541532	-0.000599554	9.3727e-05	rs2132303	0.0178728	0.00766603	0.00551328	0.634226	0.679877	0.910621
ENSG00000162576-chr1:2292206:C:T	-0.00315089	-0.0015187	-0.00201847	rs884941	0.0332019	0.0095678	0.0102735	0.691115	0.675054	0.868575
ENSG00000162576-chr1:2292363:G:A	-0.00238529	-0.00284759	-0.00119514	rs147422954	0.0392446	0.0168533	0.0137685	0.691292	0.658935	0.866801
ENSG00000162576-chr1:2292427:C:T	0.00498266	-0.00182736	0.000932028	rs884940	0.0158161	0.00743285	0.00620237	0.629602	0.613199	0.896857
ENSG00000162576-chr1:2292788:G:A	0.00973951	0.00863301	0.00511074	rs76195128	0.0592401	0.0282824	0.0265118	0.654777	0.603205	0.811313
ENSG00000162576-chr1:2292843:A:G	0.00535312	-0.000600796	9.01945e-05	rs903617	0.0178088	0.00765799	0.00550115	0.635327	0.679613	0.910615
ENSG00000162576-chr1:2292928:G:T	-0.00264256	-0.00401234	-0.00129925	rs72643475	0.0351116	0.0142518	0.0106283	0.694356	0.620457	0.858801
ENSG00000162576-chr1:2293170:T:G	0.00553835	-0.000304389	0.000154224	rs2643886	0.0179282	0.00759839	0.005503	0.63433	0.690042	0.913618
ENSG00000162576-chr1:2293206:A:G	0.00538576	-0.000653335	8.0382e-05	rs2645091	0.0178294	0.00767509	0.00550553	0.634275	0.677951	0.910044
ENSG00000162576-chr1:2293397:G:A	0.00178787	-0.00122838	0.000438257	rs12743493	0.0152479	0.00678044	0.00490392	0.700319	0.637471	0.912839
ENSG00000162576-chr1:2293437:A:C	0.00206212	0.00347757	0.00113245	rs10910050	0.0314857	0.0107841	0.00822338	0.705647	0.607157	0.863496
ENSG00000162576-chr1:2293719:T:A	0.00277193	-0.00172721	-0.000605309	rs6702400	0.0185447	0.00863426	0.00608422	0.671473	0.644354	0.888958
ENSG00000162576-chr1:2293797:C:T	-0.000101029	-8.89802e-05	-5.29896e-05	rs149283152	0.0510888	0.0230396	0.0221176	0.694028	0.692229	0.872831
ENSG00000162576-chr1:2293812:C:T	0.000119036	-0.0017319	0.000158985	rs2889408	0.0291788	0.00775069	0.00636641	0.701979	0.649736	0.907665
ENSG00000162576-chr1:2293845:G:A	-0.00341247	-0.000753106	-0.00236874	rs1532385	0.0327218	0.00785946	0.00995089	0.685175	0.695731	0.863783
ENSG00000162576-chr1:2293973:T:C	0.000320071	-0.00184189	0.000334605	rs12024136	0.0310809	0.00874111	0.00809176	0.699431	0.650234	0.903362
ENSG00000162576-chr1:2294211:G:A	0.00710728	0.00634267	0.00373383	rs74971327	0.0542499	0.0247702	0.023808	0.667284	0.625189	0.830693
ENSG00000162576-chr1:2294720:C:T	0.000877241	0.00175238	0.000352304	rs140182288	0.0396372	0.0165293	0.0141435	0.697856	0.674272	0.87794
ENSG00000162576-chr1:2294894:T:A	0.00486797	-0.000277716	0.000128001	rs903918	0.0175943	0.00753416	0.00545411	0.647272	0.689454	0.91391
ENSG00000162576-chr1:2295704:GGGCCACGTGTGGCTATGTGTCCA:G	-0.00505374	0.00170709	-0.0035355	rs200597783	0.0392355	0.00963765	0.0136998	0.663527	0.642914	0.843319
ENSG00000162576-chr1:2295983:C:T	-0.0048857	0.000962879	-0.00189073	rs2843163	0.0183167	0.00783913	0.00882059	0.643399	0.648089	0.873586
ENSG00000162576-chr1:2296236:A:C	-0.0171583	-0.0103457	-0.00961299	rs56117572	0.0670007	0.0437937	0.0283644	0.61852	0.621566	0.766758
ENSG00000162576-chr1:2296742:CTTG:C	-0.00237355	-0.00284252	-0.00118823	rs201564304	0.0392273	0.0168439	0.0137561	0.691358	0.658991	0.866896
ENSG00000162576-chr1:2297047:G:A	-0.00537548	-0.00473585	-0.00281945	rs183350894	0.0549065	0.0259852	0.0242398	0.675331	0.650074	0.844943
ENSG00000162576-chr1:2297591:C:T	0.000558345	0.000489378	0.000292706	rs192375393	0.0529839	0.0246971	0.0231934	0.691727	0.688173	0.86911
ENSG00000162576-chr1:2297701:C:T	-0.00240293	-0.00553749	-0.000946413	rs12562729	0.0374699	0.0166061	0.0114793	0.692464	0.591717	0.849657
ENSG00000162576-chr1:2297717:C:T	0.00256563	-0.00210633	-0.00143392	rs17364349	0.0183211	0.00891587	0.00774551	0.669055	0.631743	0.86838
ENSG00000162576-chr1:2297862:C:T	0.0106356	0.00100431	0.00694851	rs7515207	0.0489893	0.00982253	0.0202386	0.637947	0.679742	0.796041
ENSG00000162576-chr1:2298008:A:G	0.00511201	-0.000616231	6.92129e-05	rs2643888	0.0177303	0.00762642	0.00547776	0.639846	0.678697	0.910435
ENSG00000162576-chr1:2298039:C:T	0.000308478	-0.00167461	-0.00103137	rs12562937	0.0180184	0.00864152	0.0067308	0.712651	0.64524	0.882095
ENSG00000162576-chr1:2298114:C:T	0.00513923	-0.000615668	7.09105e-05	rs2843161	0.0177481	0.00762853	0.00548099	0.639344	0.678788	0.910445
ENSG00000162576-chr1:2298478:C:T	0.00263066	-0.002187	-0.00116436	rs72642137	0.018129	0.00885806	0.00705753	0.668144	0.626919	0.872812
ENSG00000162576-chr1:2299072:C:A	-0.000508123	-0.000451744	-0.000266837	rs7520901	0.0485288	0.0208007	0.0206554	0.694179	0.690187	0.873742
ENSG00000162576-chr1:2299253:AG:A	0.00265261	0.00161484	0.00154934	NA	0.0360975	0.0212851	0.0099045	0.686808	0.685779	0.863488
ENSG00000162576-chr1:2299360:T:C	0.00519868	-0.00289818	0.00341641	rs10797419	0.0185296	0.0091817	0.0124504	0.622567	0.570139	0.835474
ENSG00000162576-chr1:2299971:G:T	-0.000508123	-0.000451744	-0.000266837	rs75613834	0.0485288	0.0208007	0.0206554	0.694179	0.690187	0.873742
ENSG00000162576-chr1:2300024:C:T	0.00320181	-0.000234705	0.00222894	rs903916	0.033726	0.0076655	0.0105445	0.684969	0.694318	0.873126
ENSG00000162576-chr1:2300128:G:T	-0.000448737	-0.00191323	-0.000254207	rs1809823	0.0285621	0.00767073	0.00575738	0.705586	0.643164	0.900192
ENSG00000162576-chr1:2300156:A:C	-0.00487392	-0.000217075	-0.000926637	rs1809822	0.0242216	0.010252	0.00852458	0.657672	0.700476	0.890121
ENSG00000162576-chr1:2300527:G:C	-0.00455432	-0.00300804	-0.0027961	rs55710545	0.0351475	0.0113627	0.0116802	0.681719	0.635877	0.844625
ENSG00000162576-chr1:2301087:G:T	-0.000966277	0.00189129	-0.000843591	rs113713853	0.0351866	0.0124591	0.0108733	0.693489	0.660846	0.886363
ENSG00000162576-chr1:2301093:G:A	-0.000706283	0.000475902	-0.000525598	rs72643476	0.0305486	0.00887389	0.00776248	0.703856	0.695235	0.901473
ENSG00000162576-chr1:2301873:A:G	0.00955726	0.000525308	0.000947957	rs903618	0.0209437	0.00858099	0.00703074	0.568929	0.709598	0.89568
ENSG00000162576-chr1:2302522:G:A	-0.00505915	-0.00292319	-0.00313228	rs11576356	0.0361681	0.0114493	0.0124605	0.677326	0.639689	0.840468
ENSG00000162576-chr1:2302601:CAGG:C	-0.00799286	-0.0045664	-0.00483899	rs141190925	0.0408592	0.0138568	0.0155566	0.655495	0.605665	0.804215
ENSG00000162576-chr1:2302812:A:G	0.00899658	0.000144988	0.000515613	rs1496555	0.0203338	0.00803329	0.00620422	0.575256	0.712535	0.907729
ENSG00000162576-chr1:2303193:G:A	-0.00797956	-0.00456174	-0.00483092	rs2279702	0.040838	0.01385	0.0155429	0.655594	0.605751	0.804357
ENSG00000162576-chr1:2303435:CG:C	0.00531936	0.00471864	0.00279242	rs143561187	0.053032	0.0242856	0.0231766	0.675628	0.647028	0.844926
ENSG00000162576-chr1:2303464:C:T	0.00207002	0.00692095	0.0013165	rs2256178	0.0210572	0.0157695	0.00905167	0.704424	0.513629	0.820022
ENSG00000162576-chr1:2303580:T:C	-0.000303012	-0.00112382	-0.000168384	rs4648631	0.0284067	0.00732085	0.00568014	0.711233	0.676576	0.909588
ENSG00000162576-chr1:2304217:G:A	-0.0104282	-0.00825408	-0.00582871	rs11577387	0.0442946	0.0191426	0.0169517	0.636656	0.547725	0.765982
ENSG00000162576-chr1:2304223:G:A	0.000802083	0.00170153	0.000384469	rs2645073	0.0312716	0.0100486	0.00824097	0.708498	0.66546	0.89222
ENSG00000162576-chr1:2304233:C:T	-0.00601214	0.000395837	-0.000810802	rs2843159	0.0205128	0.00787776	0.00660414	0.631797	0.685226	0.900825
ENSG00000162576-chr1:2304900:T:C	-0.00453965	-0.00366904	-0.00270659	rs4648825	0.0349818	0.0121163	0.0113945	0.682414	0.618263	0.839732
ENSG00000162576-chr1:2304920:G:A	-0.00123171	-0.000792788	-0.000783437	rs60363208	0.0302987	0.00877788	0.00765054	0.70579	0.69367	0.89427
ENSG00000162576-chr1:2305175:C:T	-0.0345536	-0.0297137	-0.0180992	rs142034447	0.112491	0.0686158	0.0548624	0.585335	0.529037	0.718509
ENSG00000162576-chr1:2305258:A:G	0.00998739	0.000374299	0.000931474	rs2643904	0.0211624	0.00853343	0.00702866	0.5602	0.716129	0.896635
ENSG00000162576-chr1:2305319:G:C	0.0026111	0.000760196	0.0013908	rs2843158	0.0227634	0.010928	0.00989812	0.690454	0.687449	0.87936
ENSG00000162576-chr1:2305481:G:C	-0.000508123	-0.000451744	-0.000266837	rs77597281	0.0485288	0.0208007	0.0206554	0.694179	0.690187	0.873742
ENSG00000162576-chr1:2305581:T:G	0.0180869	0.0119014	0.00995908	rs58351713	0.0686848	0.0344783	0.0311449	0.621051	0.586933	0.767856
ENSG00000162576-chr1:2305713:T:G	-0.00650853	-0.00471835	-0.003575	rs75635289	0.0469079	0.0225652	0.0185924	0.66898	0.646557	0.836532
ENSG00000162576-chr1:2305809:A:G	0.0026533	5.50175e-05	-0.000372729	rs11580302	0.0174694	0.00675184	0.005135	0.690966	0.700186	0.91058
ENSG00000162576-chr1:2306424:C:G	-0.00427284	-0.00376955	-0.00224152	rs57825631	0.0531949	0.0246506	0.0232906	0.679725	0.658828	0.851644
ENSG00000162576-chr1:2306798:A:T	0.016419	0.0102464	0.00940443	rs2230008	0.0528386	0.0212574	0.0222842	0.599464	0.521086	0.717182
ENSG00000162576-chr1:2307288:G:A	0.00390001	0.00097406	0.00238137	rs116161617	0.0439401	0.0172886	0.0172175	0.681503	0.690136	0.859502
ENSG00000162576-chr1:2307457:G:A	0.00206499	0.00181081	0.0010826	rs74600869	0.0533667	0.0249992	0.0234073	0.687042	0.677524	0.862492
ENSG00000162576-chr1:2307670:A:G	0.0024622	0.00216901	0.00129145	rs115194060	0.0519541	0.0237368	0.0226042	0.686284	0.674052	0.861567
ENSG00000162576-chr1:2308567:T:C	0.0073068	0.00210728	0.00162439	rs2173049	0.0203186	0.00958854	0.00812029	0.62114	0.647283	0.871045
ENSG00000162576-chr1:2308635:A:G	0.00308874	0.0026931	0.00161859	rs79907870	0.0569441	0.0281045	0.0254228	0.682941	0.671331	0.856303
ENSG00000162576-chr1:2308944:C:T	0.0205133	0.0216614	0.0102883	rs2843157	0.0601042	0.0331074	0.0232908	0.556565	0.411328	0.641201
ENSG00000162576-chr1:2309162:G:A	-0.00427284	-0.00376955	-0.00224152	rs112501347	0.0531949	0.0246506	0.0232906	0.679725	0.658828	0.851644
ENSG00000162576-chr1:2309905:C:T	0.00507651	0.00447656	0.00266294	rs112043297	0.0542624	0.0254653	0.0238813	0.676542	0.652158	0.84676
ENSG00000162576-chr1:2310596:G:A	-0.00319646	-0.00469414	-0.00150698	rs76314859	0.0407735	0.0181415	0.0144	0.68617	0.625712	0.852683
ENSG00000162576-chr1:2310810:CAG:C	0.00187136	-0.00050009	0.00131935	rs74911766	0.0316907	0.00783368	0.00888497	0.695172	0.690145	0.89117
ENSG00000162576-chr1:2310859:G:A	0.00111996	0.00197786	0.000496258	rs146894003	0.0382473	0.0144426	0.0134237	0.69901	0.66796	0.878522
ENSG00000162576-chr1:2311479:G:A	-0.000508123	-0.000451744	-0.000266837	rs75398133	0.0485288	0.0208007	0.0206554	0.694179	0.690187	0.873742
ENSG00000162576-chr1:2311682:G:C	0.00192527	0.00135291	0.00114083	rs61762077	0.0331861	0.0110922	0.00997379	0.698357	0.680822	0.88091
ENSG00000162576-chr1:2312079:C:T	0.0121914	0.00408981	0.00398789	rs2843156	0.0242601	0.0122113	0.0122789	0.549873	0.605747	0.809819
ENSG00000162576-chr1:2312125:G:A	0.00323705	0.00193083	0.00217988	rs2843155	0.0318791	0.00836734	0.00936674	0.69263	0.653372	0.861264
ENSG00000162576-chr1:2313466:C:T	0.0133698	0.000414519	0.000990196	rs2843154	0.0226396	0.00683145	0.00620015	0.502045	0.734484	0.902597
ENSG00000162576-chr1:2313782:C:T	0.0246634	0.00614858	0.00588892	rs2843153	0.0303337	0.0142434	0.0141176	0.375656	0.60119	0.754308
ENSG00000162576-chr1:2314000:T:C	0.0203256	0.00372999	0.00417319	rs2643902	0.0278021	0.0116437	0.0121408	0.420285	0.650652	0.807043
ENSG00000162576-chr1:2314131:C:G	0.0396105	0.00928927	0.0131168	rs2843152	0.0366859	0.0166189	0.0208199	0.242575	0.537828	0.609707
ENSG00000162576-chr1:2314194:C:T	0.0207087	0.00399693	0.00441426	rs2843151	0.0280586	0.0119379	0.0124847	0.416496	0.643969	0.800391
ENSG00000162576-chr1:2314262:C:A	0.000481641	0.000425804	0.000252737	rs112472001	0.0499592	0.02205	0.0214738	0.693453	0.689826	0.872315
ENSG00000162576-chr1:2314622:G:T	0.00352918	0.00192756	0.00213678	rs61762078	0.035439	0.0118735	0.0117647	0.687238	0.670225	0.863388
ENSG00000162576-chr1:2314754:G:C	0.00166613	0.00147703	0.000874603	rs531098440	0.0496388	0.0217431	0.0212886	0.689843	0.680133	0.867084
ENSG00000162576-chr1:2314848:G:C	0.00398774	0.00360681	0.00245097	rs959528	0.0332139	0.010879	0.0101444	0.688228	0.606503	0.840125
ENSG00000162576-chr1:2315074:A:G	0.00332761	0.00235717	0.0021436	rs61762079	0.0324064	0.00932978	0.00970613	0.692897	0.643259	0.859338
ENSG00000162576-chr1:2315482:C:G	-0.0123836	-0.0107505	-0.00648695	rs139971383	0.0716977	0.0392994	0.0334174	0.65039	0.613816	0.809026
ENSG00000162576-chr1:2315634:G:A	-0.00628616	-0.0055495	-0.00329781	rs114999064	0.0554867	0.0262741	0.0245435	0.671532	0.640857	0.838864
ENSG00000162576-chr1:2315960:T:C	0.02037	0.00568791	0.00627839	rs2643903	0.0286903	0.0139102	0.0150052	0.432649	0.591868	0.75444
ENSG00000162576-chr1:2316048:A:G	0.0202899	0.00570091	0.00618117	rs2645076	0.0286348	0.0138706	0.0148528	0.433763	0.591037	0.75573
ENSG00000162576-chr1:2316206:C:T	-0.000646536	-0.00169753	-0.000207235	rs114853620	0.04121	0.0178452	0.0151098	0.697481	0.675489	0.877263
ENSG00000162576-chr1:2316546:T:C	0.0205532	0.00614076	0.00630698	rs2643905	0.028822	0.0142403	0.0149103	0.431997	0.580439	0.749537
ENSG00000162576-chr1:2316619:C:T	0.00339502	0.00128216	0.00212423	rs61762080	0.0353504	0.0112514	0.0117249	0.68689	0.684816	0.86639
ENSG00000162576-chr1:2316943:G:GC	0.00176218	0.00228016	0.00103118	rs56200665	0.0356478	0.00937956	0.0129254	0.70651	0.641532	0.879558
ENSG00000162576-chr1:2316944:G:C	0.00823686	0.00497745	0.00471507	rs3795274	0.0463677	0.0294514	0.0164829	0.650332	0.651412	0.808571
ENSG00000162576-chr1:2316944:G:T	0.00176218	0.00228016	0.00103118	rs3795274	0.0356478	0.00937956	0.0129254	0.70651	0.641532	0.879558
ENSG00000162576-chr1:2317134:TC:T	-0.0011408	-0.00101192	-0.000598888	rs151062745	0.0492466	0.0214166	0.0210657	0.691742	0.684621	0.869971
ENSG00000162576-chr1:2317185:A:C	0.00975045	0.00588961	0.00557444	rs12035836	0.0485205	0.0311223	0.0176709	0.640587	0.642218	0.793852
ENSG00000162576-chr1:2317797:G:A	0.0186309	0.00431546	0.00433918	rs2645077	0.0275583	0.0123261	0.0124754	0.451663	0.626105	0.800356
ENSG00000162576-chr1:2319178:C:T	0.00034963	0.000308649	0.000183432	rs61746618	0.0503672	0.0224076	0.0217066	0.693645	0.690688	0.872485
ENSG00000162576-chr1:2319256:A:G	0.00105627	0.00162442	0.000481516	rs138254640	0.0399793	0.0167415	0.0144081	0.696636	0.67682	0.876809
ENSG00000162576-chr1:2319680:A:G	-0.0180844	-0.00396513	-0.00560148	rs12081179	0.0271909	0.0120644	0.0144711	0.456544	0.625677	0.779433
ENSG00000162576-chr1:2319707:C:T	0.00034963	0.000308649	0.000183432	rs115215843	0.0503672	0.0224076	0.0217066	0.693645	0.690688	0.872485
ENSG00000162576-chr1:2319721:T:C	-0.0174214	-0.0034199	-0.00501386	rs12082516	0.0266124	0.0114407	0.0136689	0.462555	0.639961	0.793686
ENSG00000162576-chr1:2319909:G:A	-0.0169778	-0.00310035	-0.00451562	rs74046969	0.0262793	0.011022	0.0129725	0.467527	0.649146	0.805719
ENSG00000162576-chr1:2319918:C:A	-0.0229085	-0.00705803	-0.00730246	rs12080256	0.0301638	0.0150469	0.0159089	0.40572	0.563798	0.724402
ENSG00000162576-chr1:2320108:C:T	-0.00352404	-0.00104796	-0.0021548	rs76105200	0.0399809	0.0150923	0.0146493	0.683721	0.689897	0.862975
ENSG00000162576-chr1:2320383:G:A	0.0353049	0.0329302	0.0182131	rs74554258	0.0836965	0.0522649	0.0357213	0.520202	0.424863	0.613788
ENSG00000162576-chr1:2320506:C:T	-0.0236499	-0.0204915	-0.0123764	rs150572962	0.0853585	0.0464818	0.0402885	0.599292	0.529341	0.73233
ENSG00000162576-chr1:2320508:G:A	-0.00187477	-0.00147277	-0.00122753	rs2643907	0.030227	0.0081932	0.00774954	0.704913	0.670273	0.884551
ENSG00000162576-chr1:2320543:C:T	-0.0145278	-0.00178095	-0.00272459	rs11806567	0.0244052	0.00939656	0.0101271	0.496522	0.685873	0.851321
ENSG00000162576-chr1:2320752:A:G	-0.0156272	-0.00324676	-0.00335298	rs72920928	0.0254583	0.011071	0.0110607	0.488328	0.645612	0.827996
ENSG00000162576-chr1:2320766:C:T	-0.00773221	-0.00140097	-0.00166527	rs36096196	0.0205775	0.00909523	0.00828309	0.610074	0.672872	0.875071
ENSG00000162576-chr1:2320841:C:T	0.00257775	-0.000416642	0.0017245	rs12406976	0.037932	0.0122627	0.0133401	0.688574	0.688684	0.875014
ENSG00000162576-chr1:2320961:AG:A	-0.001763	-0.00145098	-0.00115455	rs34121936	0.030122	0.00807673	0.00765728	0.706252	0.670267	0.886522
ENSG00000162576-chr1:2321187:A:T	0.0136107	0.00927275	0.00748762	rs140397680	0.0594923	0.0292776	0.0259786	0.63688	0.601811	0.789034
ENSG00000162576-chr1:2321320:A:G	-0.0113176	-0.000421691	-0.000889606	rs35513983	0.0212983	0.00693602	0.00602342	0.535989	0.723711	0.903911
ENSG00000162576-chr1:2321888:C:T	0.0010186	-0.0016872	0.000858212	rs2279677	0.0412136	0.0176536	0.0148873	0.691755	0.672349	0.876117
ENSG00000162576-chr1:2321930:C:A	-0.00129657	-0.00116202	-0.00068173	rs72642142	0.0471604	0.0195903	0.0198673	0.69241	0.683321	0.871311
ENSG00000162576-chr1:2322556:GA:G	0.0156939	0.00946362	0.00877187	NA	0.0680705	0.0442659	0.0292489	0.630115	0.632435	0.784001
ENSG00000162576-chr1:2323061:G:T	-0.00355295	-0.00320466	-0.00187012	rs145671968	0.0479897	0.0201069	0.0203277	0.683945	0.659142	0.857404
ENSG00000162576-chr1:2323070:C:T	-0.00182088	-0.00284224	-0.000908687	rs61762082	0.0332058	0.0123998	0.00948344	0.70133	0.643338	0.874083
ENSG00000162576-chr1:2323077:G:A	0.00602497	-0.0027001	0.000188606	rs2843149	0.0171745	0.00822325	0.00520309	0.600693	0.592445	0.890227
ENSG00000162576-chr1:2323119:C:T	-0.00184561	-0.00480871	-0.000598337	rs115750325	0.0451738	0.023981	0.0164317	0.689368	0.642466	0.861359
ENSG00000162576-chr1:2323195:C:T	-0.0038135	-0.00264784	-0.00213935	rs114072613	0.0404379	0.0166757	0.0148462	0.683667	0.664748	0.858406
ENSG00000162576-chr1:2323263:T:C	-0.00134582	-0.000410956	-0.000868931	rs113025570	0.0318143	0.00969624	0.00894008	0.701424	0.703564	0.891135
ENSG00000162576-chr1:2323471:T:C	-0.000828049	0.000105133	-0.00058375	rs2645075	0.0296155	0.00752307	0.00708871	0.706978	0.708904	0.905636
ENSG00000162576-chr1:2323529:C:T	0.00104839	0.000965399	0.000554059	rs113168075	0.0435627	0.0164699	0.0177748	0.6958	0.685959	0.877082
ENSG00000162576-chr1:2323665:C:T	0.00359024	0.00416682	0.00183517	rs61762083	0.0392682	0.0167575	0.0136966	0.685564	0.632318	0.853044
ENSG00000162576-chr1:2324194:G:A	-0.0154686	-0.00441988	-0.00245735	rs3737639	0.0340599	0.0157025	0.0117434	0.547799	0.638321	0.842969
ENSG00000162576-chr1:2324572:A:G	0.00608276	-0.000629488	0.00235612	rs2645074	0.018954	0.00755115	0.010069	0.624761	0.659274	0.866484
ENSG00000162576-chr1:2324806:A:T	-0.000149887	-0.00305809	-0.000736571	rs2843148	0.0159533	0.00888794	0.00570195	0.714645	0.572559	0.871265
ENSG00000162576-chr1:2324849:C:A	-0.0016321	-0.000624291	-0.000971626	rs76805690	0.016731	0.00730222	0.00637289	0.714925	0.678639	0.893715
ENSG00000162576-chr1:2324851:C:T	0.00695799	0.00677877	0.0036018	rs115526621	0.0488468	0.0261831	0.0191399	0.665934	0.624991	0.828766
ENSG00000162576-chr1:2324977:G:GGCT	-0.00165531	-0.00244638	-0.001033	rs140783051	0.0297305	0.00875933	0.00704913	0.710759	0.631434	0.87777
ENSG00000162576-chr1:2325021:C:T	0.00202161	0.002371	0.00105312	rs61762084	0.0351544	0.0135888	0.011095	0.696658	0.660931	0.873814
ENSG00000162576-chr1:2325032:T:A	0.0127176	0.0055065	0.0044584	rs72642143	0.0339082	0.0172536	0.014765	0.591081	0.609451	0.807694
ENSG00000162576-chr1:2325101:C:T	0.00685535	0.00413506	0.00385759	rs116485075	0.0516518	0.0328873	0.0200744	0.665029	0.665362	0.832796
ENSG00000162576-chr1:2325494:G:A	-0.00472058	0.000742132	-0.000361943	rs72642144	0.0185196	0.00766217	0.00561101	0.648255	0.672727	0.912165
ENSG00000162576-chr1:2325579:T:G	-0.00231707	-0.000353726	-0.000979035	rs72642145	0.0166862	0.00691087	0.00631462	0.701643	0.689788	0.896393
ENSG00000162576-chr1:2325914:C:T	0.0151295	0.0125115	0.00806813	rs12566205	0.0583218	0.0319493	0.0243965	0.621749	0.56248	0.761308
ENSG00000162576-chr1:2326052:C:T	0.00550269	-0.00119431	0.0017486	rs2643892	0.0181255	0.00774033	0.00867139	0.629669	0.640964	0.878535
ENSG00000162576-chr1:2326256:G:A	-0.00477918	0.00074085	-0.000365392	rs10910051	0.0184893	0.00765876	0.00560756	0.647152	0.672731	0.91213
ENSG00000162576-chr1:2326288:C:T	-0.00169742	-0.00135371	-0.000325972	rs2643893	0.0152046	0.0067483	0.0044688	0.725091	0.637173	0.907139
ENSG00000162576-chr1:2326424:C:T	-0.00231268	-0.00122692	-0.000334887	rs2645092	0.0153776	0.00666625	0.0044745	0.712294	0.64458	0.908921
ENSG00000162576-chr1:2326447:G:C	-0.002192	4.535e-05	-0.000761162	rs72642149	0.0164379	0.00675741	0.00579562	0.701168	0.689245	0.903376
ENSG00000162576-chr1:2326492:G:A	0.00419284	-0.00151322	0.00120263	rs2645093	0.0171367	0.00765715	0.0073319	0.65073	0.629019	0.890844
ENSG00000162576-chr1:2326884:C:T	-0.00171276	-0.00135388	-0.00032691	rs2643894	0.0152076	0.00674943	0.00447064	0.724797	0.637198	0.907126
ENSG00000162576-chr1:2327034:G:A	-0.00221342	-0.000251071	-0.000277392	rs2643895	0.0158858	0.0133042	0.00561349	0.699233	0.68522	0.902744
ENSG00000162576-chr1:2327507:C:CA	-0.00223747	-0.00135492	-0.00128954	rs59142249	0.0383115	0.0230649	0.0115562	0.688528	0.687564	0.867024
ENSG00000162576-chr1:2328587:C:T	0.00121072	0.0014273	0.00151933	rs72642152	0.0212975	0.0104211	0.00919402	0.714469	0.667531	0.874444
ENSG00000162576-chr1:2328611:G:A	0.00437715	-0.00120538	0.00122764	rs2645063	0.0171757	0.00741119	0.00730946	0.649961	0.640797	0.891341
ENSG00000162576-chr1:2329106:G:A	0.00229039	-0.00184479	-6.04154e-05	rs2645064	0.0147616	0.00695363	0.00420872	0.684672	0.610222	0.903423
ENSG00000162576-chr1:2329364:C:T	0.00100723	0.000894615	0.000528864	rs75213181	0.0488803	0.0210996	0.0208562	0.69237	0.685812	0.870975
ENSG00000162576-chr1:2329564:T:A	0.000416284	0.000825278	0.000179184	rs7525332	0.0338711	0.0121814	0.0102989	0.705375	0.689289	0.892098
ENSG00000162576-chr1:2329738:C:T	-0.00393197	-6.4541e-05	-0.000472082	rs35273536	0.0182792	0.00755496	0.00566116	0.668809	0.698971	0.908117
ENSG00000162576-chr1:2329783:C:A	0.00306445	-0.00324575	6.3107e-05	rs2645065	0.0184955	0.0105263	0.00668537	0.655477	0.590287	0.882187
ENSG00000162576-chr1:2330023:G:A	0.000416284	0.000825278	0.000179184	rs61762085	0.0338711	0.0121814	0.0102989	0.705375	0.689289	0.892098
ENSG00000162576-chr1:2330168:G:A	0.000415595	0.000825038	0.000178757	rs61762086	0.0338709	0.0121812	0.0102987	0.705379	0.689292	0.892104
ENSG00000162576-chr1:2330544:C:A	-0.0019817	-0.000275876	-0.000788224	rs75379543	0.0164246	0.00675562	0.00581891	0.707692	0.692097	0.901792
ENSG00000162576-chr1:2330664:C:T	-0.00194586	-0.00174026	-0.00102277	rs142071461	0.0479074	0.0202135	0.020295	0.689791	0.677122	0.867149
ENSG00000162576-chr1:2330726:C:T	-0.00305327	-0.00268329	-0.00160106	rs113341642	0.0532453	0.0248349	0.023333	0.683942	0.669829	0.858039
ENSG00000162576-chr1:2331185:T:C	-0.000146849	0.00049953	-0.000155389	rs140977567	0.0369921	0.0143522	0.0125085	0.700984	0.692757	0.889058
ENSG00000162576-chr1:2331225:G:A	-0.00204968	-0.000482069	-0.00130781	rs116579103	0.0341791	0.0111974	0.0107348	0.694473	0.701229	0.880557
ENSG00000162576-chr1:2331812:C:CCTCTCCCGCCGCTGCGCCTCTCCCTCGTGCGG	-0.00230997	-0.00219952	-0.00123008	rs766744670	0.0420896	0.0150698	0.0168966	0.692632	0.666166	0.870054
ENSG00000162576-chr1:2331999:C:T	0.00362769	0.00219363	0.00207943	rs2643896	0.0408122	0.0250411	0.0132405	0.679863	0.67937	0.853882
ENSG00000162576-chr1:2332063:T:C	-0.00345298	0.000527714	-0.000293619	rs12752072	0.017696	0.00762481	0.00540843	0.672315	0.677973	0.91295
ENSG00000162576-chr1:2332227:G:A	-0.0020159	-0.000554	-0.000860617	rs75273719	0.0165387	0.0068989	0.00597786	0.708986	0.681068	0.898489
ENSG00000162576-chr1:2332449:C:T	-0.00201734	-0.000577522	-0.000870517	rs903904	0.0165533	0.00693404	0.00600532	0.709059	0.68015	0.898007
ENSG00000162576-chr1:2333258:C:T	-0.00197623	7.90831e-05	-0.000701784	rs1809821	0.016351	0.00671771	0.00566043	0.70493	0.688373	0.905041
ENSG00000162576-chr1:2333587:G:A	0.00357311	-0.00169612	0.00106359	rs2645066	0.0167319	0.00773456	0.00702008	0.660595	0.621212	0.893561
ENSG00000162576-chr1:2333631:T:C	-0.00213993	-0.000300169	-0.000820589	rs80107522	0.0164845	0.00671911	0.00585207	0.705072	0.691578	0.901124
ENSG00000162576-chr1:2333660:C:T	0.00175808	-0.00297944	0.000453935	rs2643897	0.0193059	0.0111449	0.00767023	0.680636	0.605808	0.891926
ENSG00000162576-chr1:2333737:T:C	-0.00244333	-6.88566e-05	-0.000132883	rs2645067	0.015384	0.00616156	0.00412969	0.700421	0.698007	0.922871
ENSG00000162576-chr1:2333780:C:T	0.00356988	-0.00169681	0.00108163	rs2643898	0.0167429	0.00774444	0.00707014	0.660661	0.621105	0.893087
ENSG00000162576-chr1:2333899:TGCTGGAAAGAACA:T	-0.00165799	7.12561e-05	-0.00116548	rs139357410	0.030515	0.00753562	0.00794485	0.699293	0.706146	0.893758
ENSG00000162576-chr1:2334355:G:A	-0.00503503	0.00471632	0.000333057	rs7546567	0.0194554	0.0122697	0.00702576	0.608621	0.554173	0.854133
ENSG00000162576-chr1:2334442:C:T	0.00201025	-0.00189946	0.000426401	rs2843147	0.0184902	0.00928607	0.00678307	0.684984	0.632432	0.903786
ENSG00000162576-chr1:2334519:C:T	-0.00527607	-0.00406303	-0.00290781	rs78615410	0.0423477	0.0179981	0.0160156	0.676102	0.642601	0.844163
ENSG00000162576-chr1:2334530:T:G	-0.00276733	-4.54376e-05	-6.58732e-05	rs2843146	0.0155086	0.00615899	0.00411698	0.693631	0.699609	0.924917
ENSG00000162576-chr1:2334639:T:C	-0.00158907	0.000164282	0.000123516	rs2643899	0.0145881	0.00582446	0.00377019	0.717052	0.69043	0.922272
ENSG00000162576-chr1:2334682:C:T	-0.000143131	0.000165743	-0.00011323	rs61762088	0.0330212	0.0111276	0.0097754	0.705991	0.702707	0.898373
ENSG00000162576-chr1:2334792:C:T	0.0532715	0.0476463	0.0276482	rs74351101	0.100562	0.0616977	0.043836	0.450378	0.35224	0.519943
ENSG00000162576-chr1:2334873:C:T	0.0521647	0.0469484	0.0270593	rs72920948	0.100164	0.0629269	0.0435456	0.458423	0.36479	0.531803
ENSG00000162576-chr1:2335017:A:C	-0.00405272	-0.00357154	-0.00212578	rs112133352	0.0532775	0.024757	0.0233407	0.68051	0.661058	0.852873
ENSG00000162576-chr1:2335275:G:C	0.00245108	-0.00324534	-0.000433285	rs2643900	0.0180507	0.00995656	0.00625746	0.663675	0.585249	0.87356
ENSG00000162576-chr1:2335286:T:C	0.00250085	-0.00329603	-0.000575563	rs2645068	0.0178965	0.0098872	0.00621985	0.661819	0.582385	0.869855
ENSG00000162576-chr1:2335368:C:T	-0.0125271	0.000581279	-0.00163574	rs10910052	0.0266711	0.00907443	0.00894044	0.539651	0.689516	0.881181
ENSG00000162576-chr1:2335494:C:T	0.00256932	-0.00317851	0.000924969	rs903905	0.0177693	0.00986135	0.00756925	0.665623	0.578435	0.887844
ENSG00000162576-chr1:2335828:TAGCCC:T	0.00274112	0.00241565	0.00143782	NA	0.0520446	0.0237984	0.022654	0.68534	0.671768	0.860168
ENSG00000162576-chr1:2335858:C:T	0.0041733	0.00481316	0.000719466	rs35447812	0.0202339	0.0124046	0.00753695	0.681988	0.55194	0.85477
ENSG00000162576-chr1:2336118:T:C	-0.00289086	-0.00258591	-0.00151952	rs12044954	0.0486242	0.0207666	0.0207004	0.686142	0.66786	0.861329
ENSG00000162576-chr1:2337131:A:G	-0.00341	0.00272197	6.73447e-05	rs12091632	0.0155553	0.00816841	0.00491979	0.651589	0.580968	0.886987
ENSG00000162576-chr1:2337141:G:A	-0.00625895	0.00235866	-7.35313e-05	rs12085675	0.0169806	0.00780256	0.00489399	0.598129	0.606852	0.893464
ENSG00000162576-chr1:2337211:C:G	-0.00633474	0.00161959	-0.00060496	rs28394874	0.0168485	0.00705528	0.00544496	0.604495	0.631198	0.909066
ENSG00000162576-chr1:2337229:A:G	-0.00286498	0.00193814	-0.000311857	rs35986070	0.0151412	0.00725383	0.00482314	0.67205	0.606958	0.908098
ENSG00000162576-chr1:2337239:T:C	-0.000897124	-0.000209052	-0.000389622	rs2645069	0.0154507	0.00635418	0.00469991	0.729697	0.690969	0.913219
ENSG00000162576-chr1:2337299:A:G	-0.000333351	-0.000932809	-0.000784839	rs2645070	0.0152477	0.00655692	0.00548839	0.741399	0.65789	0.898042
ENSG00000162576-chr1:2337352:A:G	0.000271421	-0.00106849	-0.000825908	rs2843145	0.0148379	0.00669938	0.00554858	0.730558	0.65012	0.894623
ENSG00000162576-chr1:2338232:A:C	-0.0201376	-0.0174927	-0.0105415	rs60634415	0.0798824	0.0430002	0.0374675	0.613331	0.548496	0.752429
ENSG00000162576-chr1:2338442:A:G	0.00293339	-0.00320194	-0.000543385	rs2036084	0.0188794	0.0104024	0.00656954	0.65606	0.595553	0.872469
ENSG00000162576-chr1:2338460:T:C	-0.00499496	0.000863611	-0.000727463	rs2036085	0.0160767	0.00643824	0.00549407	0.639542	0.656747	0.908013
ENSG00000162576-chr1:2338509:C:T	0.000779826	-0.00527573	-0.00122555	rs2843143	0.0198242	0.0133327	0.00809795	0.672667	0.5434	0.83626
ENSG00000162576-chr1:2338570:C:T	-0.00502987	0.00111042	-0.00086256	rs12734736	0.0160945	0.00670195	0.00595717	0.636218	0.644374	0.903058
ENSG00000162576-chr1:2338659:A:G	-0.00339918	-0.0015252	-0.00108287	rs2843142	0.0155765	0.00720775	0.00606973	0.691662	0.634811	0.886462
ENSG00000162576-chr1:2338720:A:G	0.000801317	0.0013195	0.000375746	rs61762091	0.0341014	0.0124894	0.0104153	0.703679	0.679818	0.887642
ENSG00000162576-chr1:2338731:A:G	-0.000423308	0.00015112	-0.000293386	rs56298931	0.0365294	0.013978	0.0122157	0.700494	0.698464	0.887932
ENSG00000162576-chr1:2339296:C:T	0.000160057	0.000323972	0.000978355	rs77340980	0.020353	0.00967308	0.00840861	0.722178	0.693722	0.888565
ENSG00000162576-chr1:2340235:T:C	-0.00635044	-0.00162611	-0.00307001	rs12757417	0.0191397	0.00871674	0.0110241	0.632437	0.64929	0.842707
ENSG00000162576-chr1:2340267:T:C	0.00235826	-0.0018055	-0.000539415	rs2645071	0.0184803	0.00866409	0.00608781	0.677888	0.640269	0.889846
ENSG00000162576-chr1:2340425:C:T	-0.00223211	0.00104027	0.000557519	rs2843141	0.0151106	0.00637343	0.00479167	0.692648	0.652778	0.90155
ENSG00000162576-chr1:2340564:G:A	-0.00526783	-0.00211355	-0.00298517	rs12730276	0.0187083	0.00921272	0.0108514	0.654585	0.630753	0.840915
ENSG00000162576-chr1:2340625:G:A	-0.00491031	-0.00195491	-0.00274128	rs12730391	0.0183564	0.00884934	0.0103833	0.660888	0.634006	0.847212
ENSG00000162576-chr1:2340721:C:T	-0.00564291	-0.00418291	-0.00311728	rs75312915	0.043506	0.0188662	0.0167316	0.673972	0.643743	0.84192
ENSG00000162576-chr1:2340764:G:T	-0.00549941	-0.00207651	-0.00327148	rs35355649	0.0189215	0.00912876	0.0114566	0.649963	0.631208	0.835791
ENSG00000162576-chr1:2340787:C:T	-0.0031043	0.000856016	0.000375723	rs1472318	0.0158977	0.00643831	0.00465553	0.676647	0.665089	0.906916
ENSG00000162576-chr1:2340807:G:A	-0.00520745	-0.00205207	-0.00290105	rs12730719	0.0186104	0.00906223	0.0107049	0.65565	0.632097	0.843304
ENSG00000162576-chr1:2341042:C:T	0.00286026	-0.00381554	-0.00114959	rs2843140	0.0199565	0.0118103	0.00774786	0.651425	0.589065	0.855419
ENSG00000162576-chr1:2341354:GC:G	0.00135693	0.00120235	0.000712249	NA	0.0496091	0.0217277	0.0212725	0.690859	0.682769	0.868599
ENSG00000162576-chr1:2341359:C:A	0.00135693	0.00120235	0.000712249	rs535134147	0.0496091	0.0217277	0.0212725	0.690859	0.682769	0.868599
ENSG00000162576-chr1:2341451:G:A	-0.00514279	-0.00176245	-0.00275293	rs12745300	0.0184222	0.00875781	0.010451	0.655447	0.641761	0.848404
ENSG00000162576-chr1:2341464:A:G	-0.00412783	0.000372744	-0.00125922	rs2843139	0.0198317	0.00828822	0.00795511	0.662829	0.677884	0.888806
ENSG00000162576-chr1:2341705:A:G	-0.0194232	-0.0117087	-0.0110516	rs12730050	0.0602994	0.0402434	0.0235305	0.577619	0.583069	0.700143
ENSG00000162576-chr1:2341847:T:C	-0.0043734	0.000268851	-0.00145861	rs2843138	0.0201552	0.00856334	0.00848041	0.659607	0.679645	0.883745
ENSG00000162576-chr1:2342133:C:G	-0.00450372	-0.000386555	-0.000280485	rs77880816	0.0186011	0.00739028	0.0055144	0.661246	0.695763	0.912552
ENSG00000162576-chr1:2342137:G:A	-0.00450412	-0.000386527	-0.000280423	rs75504095	0.0186008	0.00739023	0.0055143	0.661238	0.695764	0.912554
ENSG00000162576-chr1:2342152:C:T	-0.00150824	0.00107406	-0.00109721	rs116378686	0.041129	0.0157274	0.015278	0.691743	0.679476	0.876977
ENSG00000162576-chr1:2342175:C:T	0.00177941	0.00162626	0.000938947	rs151225881	0.044747	0.0174601	0.0184657	0.692334	0.677425	0.871158
ENSG00000162576-chr1:2342181:C:T	-0.00963146	-0.00846007	-0.00504924	rs113153606	0.0616043	0.0307406	0.0278637	0.657301	0.615479	0.817202
ENSG00000162576-chr1:2342230:C:T	-0.00181638	-0.00161842	-0.000954168	rs75468915	0.0485599	0.0207918	0.0206704	0.689885	0.678578	0.867262
ENSG00000162576-chr1:2342466:T:C	0.0032053	0.00389706	0.00192308	rs1472319	0.0318257	0.0108363	0.00875381	0.696503	0.591582	0.842881
ENSG00000162576-chr1:2342653:T:C	0.0256513	0.0221283	0.0134308	rs115687241	0.0946111	0.0550866	0.0453954	0.60467	0.548446	0.743753
ENSG00000162576-chr1:2342657:A:T	0.0256513	0.0221283	0.0134308	rs116190040	0.0946111	0.0550866	0.0453954	0.60467	0.548446	0.743753
ENSG00000162576-chr1:2342734:T:C	-0.0071253	-0.00212722	-0.000160611	rs7542519	0.0204591	0.00862364	0.00605068	0.625511	0.638696	0.901941
ENSG00000162576-chr1:2342999:A:G	-0.00336614	0.00154447	0.000439256	rs61288374	0.0169044	0.00724487	0.00496404	0.663691	0.640147	0.896513
ENSG00000162576-chr1:2343290:C:T	-0.00181638	-0.00161842	-0.000954168	rs79069312	0.0485599	0.0207918	0.0206704	0.689885	0.678578	0.867262
ENSG00000162576-chr1:2343445:C:T	-0.0109749	-0.0037236	-0.00612998	rs1496554	0.0231744	0.0115583	0.0158365	0.562083	0.596543	0.772932
ENSG00000162576-chr1:2343517:G:A	0.00471691	0.00273387	0.00142826	rs4648828	0.0171629	0.00890462	0.00699527	0.670207	0.59733	0.865509
ENSG00000162576-chr1:2343699:C:T	0.00491887	0.00335721	0.00174489	rs4648829	0.0176158	0.00973231	0.00766205	0.668212	0.577561	0.85088
ENSG00000162576-chr1:2343806:C:T	-0.000279695	-0.000250029	-0.000147002	rs78126651	0.047344	0.0197699	0.0199746	0.695655	0.692768	0.876268
ENSG00000162576-chr1:2343937:T:G	0.00993287	0.00222922	0.00190729	rs4648830	0.0203439	0.00868918	0.00794582	0.568395	0.644168	0.863445
ENSG00000162576-chr1:2344256:A:T	-0.0126546	-0.00502325	-0.00646792	rs34901910	0.0244809	0.0131273	0.0159664	0.541113	0.572452	0.758691
ENSG00000162576-chr1:2344510:C:G	-0.00117986	0.00494577	0.00158209	rs2643909	0.020115	0.0135199	0.00864505	0.669228	0.561682	0.836586
ENSG00000162576-chr1:2344583:G:A	-0.00101518	-0.000639434	-0.000512433	rs77981827	0.0149364	0.00663041	0.00495815	0.732483	0.669847	0.906736
ENSG00000162576-chr1:2344634:T:C	-0.000433263	-0.000425568	-0.000699069	rs113406729	0.0149357	0.00673063	0.00551648	0.74084	0.678971	0.901999
ENSG00000162576-chr1:2344757:C:A	-0.00345307	-0.00141783	-0.00227356	rs11589063	0.0333237	0.00889394	0.010449	0.688675	0.676046	0.864939
ENSG00000162576-chr1:2344849:C:T	-0.00181638	-0.00161842	-0.000954168	rs115147245	0.0485599	0.0207918	0.0206704	0.689885	0.678578	0.867262
ENSG00000162576-chr1:2344932:C:A	0.0124617	0.00275794	0.0025316	rs11589451	0.0251425	0.0238323	0.0150804	0.535635	0.676121	0.848793
ENSG00000162576-chr1:2344980:A:G	-0.00137058	-0.000751367	-0.000552163	rs11590175	0.0149241	0.00674796	0.00501612	0.726658	0.665229	0.90489
ENSG00000162576-chr1:2344990:C:T	-0.00181638	-0.00161842	-0.000954168	rs111790280	0.0485599	0.0207918	0.0206704	0.689885	0.678578	0.867262
ENSG00000162576-chr1:2345146:G:T	-0.00538015	-0.00428729	-0.00293583	rs142504620	0.0430203	0.0191213	0.0163138	0.675086	0.642416	0.843002
ENSG00000162576-chr1:2345148:G:A	0.0111716	0.00529154	0.00420195	rs61762092	0.0268699	0.0151305	0.0132313	0.584966	0.591212	0.803399
ENSG00000162576-chr1:2345322:G:A	0.0608028	0.0342787	0.0231701	rs140809875	0.0782432	0.0513906	0.036687	0.352474	0.423624	0.5577
ENSG00000162576-chr1:2345364:C:T	0.00176126	0.00156937	0.00092522	rs79827799	0.0485182	0.0207579	0.0206466	0.690091	0.679082	0.867582
ENSG00000162576-chr1:2345442:G:A	-0.0184433	-0.0148747	-0.00987443	rs72920966	0.0605189	0.0327445	0.0254661	0.599411	0.528722	0.725861
ENSG00000162576-chr1:2345557:C:T	0.000235299	0.00656147	0.00444157	rs2843135	0.0213043	0.015756	0.0136897	0.674876	0.535105	0.778363
ENSG00000162576-chr1:2345562:C:T	-0.000820962	-0.000745183	-0.000432627	rs150820019	0.0450633	0.0177787	0.0186533	0.695419	0.688377	0.876369
ENSG00000162576-chr1:2345663:C:G	-0.00181638	-0.00161842	-0.000954168	rs76704012	0.0485599	0.0207918	0.0206704	0.689885	0.678578	0.867262
ENSG00000162576-chr1:2345727:G:A	-0.000429686	-0.000685019	-0.000738273	rs72642160	0.0149291	0.00688449	0.00559218	0.742775	0.668047	0.899211
ENSG00000162576-chr1:2345774:T:C	-0.0014436	-0.000778089	-0.000625948	rs72642161	0.0149383	0.00680794	0.00520498	0.725313	0.664298	0.902698
ENSG00000162576-chr1:2345953:G:A	-0.0183717	-0.0148381	-0.00983445	rs72920968	0.0603922	0.0326965	0.0253903	0.599689	0.528976	0.726215
ENSG00000162576-chr1:2346111:G:C	0.00254435	0.00400771	0.0031526	rs61762093	0.0164623	0.0103773	0.0103557	0.709894	0.54637	0.810524
ENSG00000162576-chr1:2346232:A:G	-0.00181638	-0.00161842	-0.000954168	rs114580225	0.0485599	0.0207918	0.0206704	0.689885	0.678578	0.867262
ENSG00000162576-chr1:2346257:C:G	-0.00181638	-0.00161842	-0.000954168	rs115304753	0.0485599	0.0207918	0.0206704	0.689885	0.678578	0.867262
ENSG00000162576-chr1:2346267:G:A	-0.00229788	-0.0020288	-0.00120559	rs56216133	0.051141	0.0230311	0.0221427	0.687124	0.675114	0.862878
ENSG00000162576-chr1:2346388:G:A	-0.000246816	0.00102084	0.00121577	rs2843134	0.0175662	0.0160308	0.00801276	0.720399	0.674499	0.876052
ENSG00000162576-chr1:2346676:G:C	0.0171242	0.0103202	0.00656789	rs12409523	0.0292428	0.0193928	0.015247	0.501842	0.493676	0.715834
ENSG00000162576-chr1:2346790:C:T	-0.00181638	-0.00161842	-0.000954168	rs112254725	0.0485599	0.0207918	0.0206704	0.689885	0.678578	0.867262
ENSG00000162576-chr1:2346801:C:T	0.0117955	0.0203665	0.0136486	rs2132595	0.0245583	0.0234759	0.019926	0.519558	0.280352	0.497726
ENSG00000162576-chr1:2346817:G:T	0.00267968	0.00239509	0.00140834	rs115202793	0.0485825	0.0207512	0.0206782	0.686912	0.670071	0.862578
ENSG00000162576-chr1:2346854:G:C	-0.00181638	-0.00161842	-0.000954168	rs79985501	0.0485599	0.0207918	0.0206704	0.689885	0.678578	0.867262
ENSG00000162576-chr1:2346855:A:C	-0.00181638	-0.00161842	-0.000954168	rs114893259	0.0485599	0.0207918	0.0206704	0.689885	0.678578	0.867262
ENSG00000162576-chr1:2347209:A:G	0.0011763	0.00481935	0.00277791	rs2843133	0.0191857	0.0124436	0.0102045	0.70633	0.550884	0.814546
ENSG00000162576-chr1:2347212:C:T	-0.0059397	7.54908e-05	4.27054e-05	rs2173048	0.0187254	0.0069847	0.00514117	0.630826	0.705345	0.914762
ENSG00000162576-chr1:2347480:C:T	0.00729975	0.00638918	0.00382609	rs140047628	0.0597966	0.0299686	0.0269487	0.667917	0.639027	0.834114
ENSG00000162576-chr1:2347542:C:T	0.00205161	0.00395139	0.00267189	rs2643910	0.0159308	0.0101768	0.00943013	0.721357	0.544023	0.819492
ENSG00000162576-chr1:2347681:G:A	0.000368747	0.000327181	0.00019359	rs116357906	0.0489827	0.021198	0.0209156	0.694359	0.691163	0.873891
ENSG00000162576-chr1:2347995:C:T	0.0035268	0.00696105	0.0048027	rs2643911	0.0226241	0.0164782	0.0140354	0.689675	0.531663	0.772358
ENSG00000162576-chr1:2348313:C:G	0.00114575	0.001009	0.000600941	rs114976947	0.0513323	0.0232414	0.0222552	0.690697	0.684322	0.868039
ENSG00000162576-chr1:2348326:A:G	0.00114575	0.001009	0.000600941	rs115849474	0.0513323	0.0232414	0.0222552	0.690697	0.684322	0.868039
ENSG00000162576-chr1:2348340:G:A	0.00114575	0.001009	0.000600941	rs114180985	0.0513323	0.0232414	0.0222552	0.690697	0.684322	0.868039
ENSG00000162576-chr1:2348378:C:T	-0.002464	-0.0032263	-0.00245394	rs56030548	0.0167085	0.0100131	0.00944989	0.710808	0.581557	0.837437
ENSG00000162576-chr1:2348393:G:A	-0.00484706	0.000333034	4.19322e-05	rs61762094	0.0177898	0.00686381	0.00499119	0.648365	0.691954	0.914455
ENSG00000162576-chr1:2348440:G:T	0.00114575	0.001009	0.000600941	rs114476429	0.0513323	0.0232414	0.0222552	0.690697	0.684322	0.868039
ENSG00000162576-chr1:2348512:C:T	0.00266183	-0.00104603	0.00183284	rs139278204	0.0436262	0.0164015	0.0168811	0.685749	0.677779	0.868284
ENSG00000162576-chr1:2348547:C:T	-0.000429586	-0.000382553	-0.000225648	rs113506906	0.0481461	0.0204677	0.0204358	0.694662	0.691031	0.87456
ENSG00000162576-chr1:2348554:C:T	0.00134161	0.00117536	0.000703292	rs192672688	0.0534068	0.0250565	0.0234319	0.68922	0.682686	0.86554
ENSG00000162576-chr1:2348590:C:T	-0.0128126	-0.011226	-0.00680714	rs55746811	0.0516149	0.0274017	0.0204569	0.626916	0.553968	0.762529
ENSG00000162576-chr1:2348949:CCT:C	0.0301402	0.019094	0.0169174	rs138445597	0.0640293	0.0276966	0.0276463	0.50239	0.404661	0.575662
ENSG00000162576-chr1:2348984:A:C	0.00081778	0.00457903	0.00227657	rs2645072	0.0186493	0.0123713	0.00927446	0.705437	0.558294	0.826467
ENSG00000162576-chr1:2349183:C:T	0.00114575	0.001009	0.000600941	rs7512120	0.0513323	0.0232414	0.0222552	0.690697	0.684322	0.868039
ENSG00000162576-chr1:2349222:G:A	0.0138809	0.0236048	0.0158853	rs2055204	0.0254758	0.0247432	0.0209409	0.478258	0.245549	0.445242
ENSG00000162576-chr1:2349247:G:A	-0.000610489	-0.000538094	-0.00032023	rs188674745	0.0508949	0.0228669	0.0220071	0.692562	0.688485	0.8708
ENSG00000162576-chr1:2349908:A:G	-0.00583578	-0.00514948	-0.00306141	rs58965274	0.0550271	0.0259807	0.0242962	0.673443	0.64518	0.8419
ENSG00000162576-chr1:2350287:A:C	0.0146761	0.00815626	0.0052375	rs7527871	0.027149	0.0172445	0.0137146	0.528328	0.527006	0.753968
ENSG00000162576-chr1:2350539:T:G	0.00803685	0.0147986	0.0119437	rs1039063	0.0223779	0.0202546	0.0200819	0.586854	0.347438	0.575188
ENSG00000162576-chr1:2350540:T:C	0.0025253	0.00879393	0.00578904	rs1039064	0.0229046	0.0185371	0.0154825	0.692667	0.498351	0.741408
ENSG00000162576-chr1:2350696:G:A	-0.00257674	-0.0038099	-0.00262917	rs10910053	0.0169648	0.0107138	0.0097284	0.709776	0.563752	0.827379
ENSG00000162576-chr1:2350750:AGGGGTGGCACG:A	0.000317891	-0.000330674	0.000241262	rs147557060	0.0290305	0.00738252	0.00646335	0.71054	0.703687	0.913441
ENSG00000162576-chr1:2350765:G:A	0.00693999	0.00162728	0.00133035	rs72642165	0.0314219	0.0234323	0.0136029	0.639069	0.682161	0.867119
ENSG00000162576-chr1:2350805:C:T	-0.00382606	-0.00334879	-0.00200551	rs115742317	0.0556083	0.02686	0.0246627	0.680863	0.665159	0.853443
ENSG00000162576-chr1:2350934:C:T	-0.000230798	-0.000686666	-0.000744587	rs72642166	0.0148086	0.00687441	0.0056012	0.743695	0.667398	0.898869
ENSG00000162576-chr1:2350943:C:T	0.00303179	0.00667761	0.00455694	rs2254895	0.0220156	0.0160662	0.013663	0.69684	0.534806	0.777679
ENSG00000162576-chr1:2350962:C:T	-0.00583578	-0.00514948	-0.00306141	rs76142101	0.0550271	0.0259807	0.0242962	0.673443	0.64518	0.8419
ENSG00000162576-chr1:2351215:T:G	-0.0044392	0.000253466	3.99994e-05	rs61762095	0.0175437	0.00695887	0.00501645	0.656403	0.693422	0.914504
ENSG00000162576-chr1:2351241:C:T	0.00374846	0.00418401	0.00209628	rs2279704	0.0169999	0.0105459	0.00828697	0.691897	0.54305	0.83058
ENSG00000162576-chr1:2351251:G:C	0.00134161	0.00117536	0.000703292	rs146894344	0.0534068	0.0250565	0.0234319	0.68922	0.682686	0.86554
ENSG00000162576-chr1:2351277:T:TA	0.0059557	0.00147098	0.00375704	rs35424701	0.0413076	0.0118048	0.0158638	0.670917	0.680403	0.844044
ENSG00000162576-chr1:2351337:G:C	0.00129016	0.00512783	0.00256528	rs2254874	0.019072	0.0131302	0.00981146	0.707877	0.546139	0.815713
ENSG00000162576-chr1:2351551:C:T	-0.000148124	-0.000747197	-0.000786979	rs2036082	0.014861	0.00702199	0.00573862	0.741227	0.665244	0.89687
ENSG00000162576-chr1:2351678:C:T	-0.00435106	0.000396985	6.10964e-05	rs4648831	0.0174754	0.00696558	0.00499874	0.656793	0.6878	0.913312
ENSG00000162576-chr1:2351722:A:G	0.000520849	-0.00300453	0.000489919	rs2840525	0.0179532	0.00978535	0.00672546	0.700175	0.58865	0.895087
ENSG00000162576-chr1:2351827:T:C	-0.00351109	-0.000363754	0.000628282	rs2840526	0.0172498	0.00688461	0.00570642	0.676555	0.686518	0.903845
ENSG00000162576-chr1:2351874:C:G	0.00257026	0.00546917	0.00375335	rs2843130	0.0211037	0.0144761	0.0123715	0.704815	0.55698	0.800211
ENSG00000162576-chr1:2352403:G:T	-0.00167579	-0.000204889	-0.000140977	rs2643912	0.0138357	0.00573395	0.00368534	0.721758	0.685617	0.924513
ENSG00000162576-chr1:2352405:G:A	-0.00409247	-0.00375314	-0.00216085	rs74047119	0.0467762	0.0188736	0.0196165	0.682257	0.648069	0.853312
ENSG00000162576-chr1:2352457:A:G	-0.00165888	-0.000317604	-0.000157324	rs2840528	0.0138474	0.00578056	0.00371997	0.723027	0.680017	0.92321
ENSG00000162576-chr1:2352564:T:C	0.00111147	0.00448141	0.00228772	rs2645082	0.0186254	0.0122623	0.00928743	0.711311	0.560908	0.827727
ENSG00000162576-chr1:2352728:C:T	0.00292063	0.00256012	0.00153112	rs78851444	0.0541415	0.0256365	0.0238414	0.684124	0.671351	0.858243
ENSG00000162576-chr1:2352756:T:C	0.0026157	0.00413377	0.00206156	rs3795272	0.016453	0.0103293	0.0082066	0.713359	0.539314	0.829941
ENSG00000162576-chr1:2353047:C:T	0.0163128	0.0103851	0.00644226	rs12049067	0.0286663	0.0194628	0.0150916	0.511312	0.489582	0.716566
ENSG00000162576-chr1:2353069:C:A	0.011088	0.0350524	0.0125854	rs74684994	0.0542971	0.0576901	0.0310432	0.606071	0.42552	0.649818
ENSG00000162576-chr1:2353425:C:T	0.00105959	0.000938676	0.000556161	rs75640403	0.0495475	0.0216815	0.0212379	0.691844	0.685261	0.870064
ENSG00000162576-chr1:2353459:T:G	-0.0015472	-0.000357788	-0.000123048	rs2840529	0.0138384	0.0057626	0.00367298	0.725723	0.677749	0.924034
ENSG00000162576-chr1:2353743:A:T	-0.00273217	-0.00376465	-0.00239897	rs2036083	0.0167719	0.0104676	0.00902063	0.707932	0.561855	0.830332
ENSG00000162576-chr1:2353975:G:A	0.000935025	0.00431975	0.00220271	rs2843129	0.0185336	0.0120321	0.00912645	0.709826	0.564784	0.830911
ENSG00000162576-chr1:2354291:A:G	0.00238577	0.00543676	0.00371283	rs2840530	0.0210746	0.0144302	0.0123126	0.707431	0.557635	0.801039
ENSG00000162576-chr1:2354641:G:GCCA	-0.00362274	-0.00319925	-0.00190072	rs377593442	0.0522157	0.0238667	0.0227432	0.682283	0.664017	0.855541
ENSG00000162576-chr1:2354645:C:T	-0.00548448	0.000372764	6.95056e-05	rs11576390	0.0182706	0.00710402	0.00517246	0.635978	0.692123	0.912003
ENSG00000162576-chr1:2354688:G:C	-0.00549296	0.000362331	3.8862e-05	rs4648832	0.0182743	0.00710377	0.00516613	0.635993	0.692256	0.912678
ENSG00000162576-chr1:2354825:G:A	-0.00240069	-0.00217704	-0.00126488	rs149017653	0.0461384	0.0186257	0.019271	0.689199	0.670995	0.866004
ENSG00000162576-chr1:2354969:C:T	0.0016551	0.00548153	0.00305315	rs2840531	0.0206237	0.0144945	0.0111133	0.70765	0.554847	0.810136
ENSG00000162576-chr1:2355481:C:T	-0.0184982	-0.0175048	-0.00957025	rs55721639	0.0615532	0.0349363	0.0252151	0.593542	0.498803	0.711889
ENSG00000162576-chr1:2355508:A:G	0.000739816	0.00430007	0.00217409	rs1039100	0.0185345	0.0119978	0.00907877	0.70661	0.565325	0.831479
ENSG00000162576-chr1:2355671:C:T	0.0021138	0.00557229	0.00315335	rs1039101	0.0207969	0.0146296	0.0112723	0.712737	0.553415	0.808032
ENSG00000162576-chr1:2355708:G:A	0.00213411	-0.000744028	0.00145547	rs10159277	0.0438567	0.0187823	0.0167801	0.687157	0.68338	0.867995
ENSG00000162576-chr1:2356078:T:C	0.000797181	0.00460313	0.00230077	rs2645083	0.0187507	0.0124111	0.00932896	0.704497	0.558177	0.825821
ENSG00000162576-chr1:2356095:C:T	0.00197752	-0.000420218	-0.00064734	rs11577374	0.0150763	0.00670037	0.00541771	0.702676	0.680346	0.901584
ENSG00000162576-chr1:2356158:C:T	0.00215639	0.00558686	0.00316751	rs2645084	0.0208439	0.0146517	0.0112971	0.712094	0.553267	0.807718
ENSG00000162576-chr1:2356177:T:C	-0.00157555	-0.000368562	-0.000160675	rs2645085	0.0139406	0.00578202	0.00373275	0.7249	0.677912	0.922819
ENSG00000162576-chr1:2356409:G:C	-0.00158027	-0.0036252	-0.00241035	rs16825067	0.0165968	0.010384	0.00925666	0.727526	0.567042	0.831968
ENSG00000162576-chr1:2356461:G:T	0.00213304	-0.000744469	0.00145484	rs75627712	0.0438566	0.0187825	0.0167801	0.687162	0.683376	0.868001
ENSG00000162576-chr1:2357096:C:G	0.0164017	0.0115045	0.0092514	rs2643890	0.0507985	0.021857	0.0207591	0.591825	0.494831	0.698421
ENSG00000162576-chr1:2357308:T:C	-0.000447515	-0.000502039	-0.000319828	rs2645086	0.0278559	0.00636971	0.00516248	0.718005	0.702719	0.915219
ENSG00000162576-chr1:2357413:G:A	0.020058	0.0145875	0.0111064	rs2645087	0.0547565	0.0249193	0.0226045	0.565794	0.459578	0.659547
ENSG00000162576-chr1:2357811:C:G	0.0108123	0.00987985	0.00589085	rs903912	0.0437898	0.01962	0.016192	0.628558	0.50433	0.739824
ENSG00000162576-chr1:2357812:T:C	0.0108123	0.00987985	0.00589085	rs903913	0.0437898	0.01962	0.016192	0.628558	0.50433	0.739824
ENSG00000162576-chr1:2357882:G:A	-0.00323927	-0.00154251	-0.00212602	rs903914	0.0327524	0.00889531	0.0099959	0.690955	0.671815	0.866585
ENSG00000162576-chr1:2358041:A:G	0.0285805	0.0206627	0.0156313	rs903915	0.0621886	0.0290572	0.0261347	0.506791	0.390207	0.574744
ENSG00000162576-chr1:2358373:A:T	0.000889523	0.000134472	0.00060768	rs870207	0.0298531	0.00803664	0.00728169	0.706823	0.713678	0.902191
ENSG00000162576-chr1:2358704:G:A	-0.00106026	-0.000954622	-0.000557914	rs34587196	0.046295	0.0188435	0.0193679	0.693751	0.685688	0.873528
ENSG00000162576-chr1:2358816:C:A	0.00428943	0.00391238	0.00226238	rs139402066	0.0475519	0.0195298	0.0200611	0.681095	0.647247	0.85173
ENSG00000162576-chr1:2358817:G:A	0.0200495	0.0145835	0.0111015	rs2840545	0.0547477	0.0249161	0.0225995	0.565849	0.459624	0.65962
ENSG00000162576-chr1:2358849:T:C	-0.000223373	-0.000406538	-0.000159175	rs2840544	0.0277159	0.0062316	0.00497093	0.717881	0.705997	0.919952
ENSG00000162576-chr1:2359017:C:T	-0.0047348	-0.00658532	-0.00222228	rs7526947	0.0472539	0.0249396	0.0178697	0.675183	0.620343	0.839244
ENSG00000162576-chr1:2359182:T:C	0.00255395	-0.000245954	0.0016639	rs74592053	0.0437451	0.0184757	0.0167965	0.685861	0.689032	0.866003
ENSG00000162576-chr1:2359219:C:T	-0.022207	-0.0165603	-0.0120132	rs11801759	0.0661941	0.0342125	0.0288722	0.583395	0.512444	0.704203
ENSG00000162576-chr1:2359221:T:C	0.0145683	0.011481	0.00812388	rs2645088	0.0473445	0.0207299	0.0185136	0.598537	0.47777	0.696751
ENSG00000162576-chr1:2359451:C:T	0.0109252	0.00854671	0.00621218	rs2840543	0.0432675	0.0179861	0.0164088	0.628835	0.524489	0.746001
ENSG00000162576-chr1:2359472:G:A	0.000881593	0.00234622	0.000527909	rs2645089	0.0290769	0.00823554	0.00630506	0.705159	0.628394	0.888831
ENSG00000162576-chr1:2359716:T:C	-0.00337952	-0.00533316	-0.00151693	rs113865376	0.0449545	0.0221119	0.0167583	0.682659	0.629803	0.850206
ENSG00000162576-chr1:2359814:C:T	-0.00188545	-0.00165279	-0.000988436	rs145112946	0.0534094	0.0250434	0.023432	0.687577	0.678837	0.863241
ENSG00000162576-chr1:2359828:A:G	0.0108164	0.00988178	0.00589325	rs6424093	0.0437948	0.019622	0.0161952	0.628527	0.504305	0.739782
ENSG00000162576-chr1:2360075:G:C	-0.00333491	-0.00297215	-0.00175192	rs58684419	0.0497494	0.0217107	0.0213405	0.684082	0.664283	0.858134
ENSG00000162576-chr1:2360241:T:C	0.0121951	0.0095757	0.00687991	rs2840542	0.0447528	0.0190181	0.0171911	0.618262	0.50764	0.728575
ENSG00000162576-chr1:2360716:T:C	-0.000220839	-0.000405983	-0.000157321	rs2840541	0.0277151	0.00623109	0.00496967	0.717863	0.706009	0.919997
ENSG00000162576-chr1:2360913:G:A	0.00199325	0.000441477	0.00136775	rs2643891	0.0307895	0.00784055	0.00824867	0.698396	0.706525	0.887175
ENSG00000162576-chr1:2360970:T:C	-0.000220513	-0.00040591	-0.000157082	rs2645090	0.0277149	0.00623101	0.00496942	0.717861	0.706011	0.920003
ENSG00000162576-chr1:2361214:A:C	0.000858444	7.38592e-05	0.000559854	rs6674705	0.0335638	0.0112634	0.0102204	0.701608	0.705463	0.891583
ENSG00000162576-chr1:2361249:C:G	0.0154877	0.0110967	0.00870932	rs2840540	0.0499445	0.0216758	0.0202492	0.598807	0.502704	0.708855
ENSG00000162576-chr1:2361332:A:AG	-0.000220831	-0.00040598	-0.000157315	rs59328016	0.027715	0.00623107	0.00496958	0.717863	0.70601	0.919998
ENSG00000162576-chr1:2361548:A:ACT	-0.000115186	-0.000383057	-7.98812e-05	rs34534255	0.0276895	0.00621304	0.00492979	0.717092	0.70651	0.92183
ENSG00000162576-chr1:2361630:A:G	-0.0049278	-0.00726742	-0.00226548	rs78147580	0.048272	0.0254282	0.0183593	0.67304	0.610363	0.834556
ENSG00000162576-chr1:2361727:G:A	0.0109248	0.00854646	0.0062119	rs2250799	0.0432673	0.0179859	0.0164088	0.62884	0.524493	0.746009
ENSG00000162576-chr1:502653:G:T	0.000796118	0.000808524	0.000431234	rs141844601	0.0382712	0.0119297	0.0145899	0.702315	0.689101	0.887963
ENSG00000162576-chr1:586275:G:C	0.000105408	9.36797e-05	5.53515e-05	rs1351019412	0.0485674	0.0208369	0.0206777	0.695448	0.693594	0.875614
ENSG00000162576-chr1:586844:G:A	-0.00426283	-0.00376267	-0.0022364	rs564572333	0.0530338	0.0245079	0.0231993	0.679791	0.658721	0.851728
ENSG00000162576-chr1:591154:G:T	0.00581239	0.00505357	0.00304545	rs879428059	0.06168	0.0320389	0.0280535	0.673902	0.655243	0.843326
ENSG00000162576-chr1:591218:T:C	0.00403011	0.00369938	0.00212833	rs796892336	0.046613	0.018742	0.0195232	0.682597	0.648611	0.85384
ENSG00000162576-chr1:591242:C:T	0.00199072	0.0018003	0.00104834	rs200050842	0.046174	0.0186925	0.0192944	0.690636	0.675806	0.868459
ENSG00000162576-chr1:591452:G:C	-0.00370262	-0.00350918	-0.00196933	rs192574259	0.0440163	0.0164381	0.0180145	0.685513	0.644737	0.8564
ENSG00000162576-chr1:591460:T:C	0.00265452	0.00256954	0.00141934	rs60396226	0.0416858	0.0146354	0.0166521	0.691787	0.658111	0.867238
ENSG00000162576-chr1:591509:C:T	-0.00278875	-0.00246218	-0.00146312	rs542823434	0.0515174	0.02333	0.022354	0.685361	0.671068	0.860224
ENSG00000162576-chr1:591531:G:A	0.00573386	0.00499743	0.00300459	rs866779435	0.0599436	0.0304814	0.027077	0.674074	0.65394	0.843539
ENSG00000162576-chr1:591658:C:T	0.00591096	0.00519931	0.00309973	rs189135631	0.0560913	0.0269386	0.0248973	0.673185	0.646482	0.841744
ENSG00000162576-chr1:593262:G:A	-0.000969015	-0.000852291	-0.000508173	rs76388980	0.051709	0.0235747	0.0224697	0.691068	0.685585	0.868487
ENSG00000162576-chr1:594402:C:T	-0.0071528	-0.00655209	-0.00377459	rs144425991	0.0511933	0.0216142	0.0220524	0.665832	0.606691	0.823966
ENSG00000162576-chr1:594675:C:T	-0.0124462	-0.0110843	-0.00653171	rs200469641	0.0618525	0.0289673	0.0278088	0.638073	0.564897	0.782249
ENSG00000162576-chr1:595259:G:A	0.00752856	0.00482583	0.00419797	rs201764041	0.050415	0.0230937	0.0209949	0.665564	0.646315	0.832445
ENSG00000162576-chr1:596629:T:C	0.00605643	0.0054021	0.00318174	rs201982178	0.0528902	0.0239182	0.0230737	0.672327	0.636714	0.839069
ENSG00000162576-chr1:596671:A:C	0.00677481	0.00587556	0.00354965	rs184296032	0.0650663	0.0349407	0.0299375	0.670989	0.651696	0.839188
ENSG00000162576-chr1:596697:ACATTCATGCTCACTCATACACACCCAGATCATATATACACTCGTGCACACATTCACACTCATACACACCCAAATCATACTCACATTCATGCACACATGTT:A	-0.00259173	-0.00232485	-0.00136291	rs1557498364	0.0478733	0.0201345	0.0202714	0.687563	0.670409	0.863562
ENSG00000162576-chr1:596945:TCA:T	0.00463099	0.00405024	0.00242726	NA	0.0568051	0.0278313	0.0253278	0.677989	0.659643	0.849222
ENSG00000162576-chr1:597733:A:G	0.0040636	0.00359794	0.00213272	rs375227545	0.0519821	0.0235973	0.0226046	0.680743	0.659373	0.853093
ENSG00000162576-chr1:598840:G:A	-0.00540459	-0.00484812	-0.0028419	rs6702333	0.0510733	0.0224431	0.0220563	0.675363	0.640706	0.843489
ENSG00000162576-chr1:598854:C:T	-0.00837646	-0.00749532	-0.00440177	rs6680731	0.055596	0.025394	0.0245122	0.660558	0.608704	0.819011
ENSG00000162576-chr1:598879:G:T	-0.00161793	-0.00142421	-0.000848554	rs6702342	0.051682	0.0235355	0.022453	0.689074	0.680697	0.865651
ENSG00000162576-chr1:599166:T:C	-0.010618	-0.00928921	-0.00556429	rs6690870	0.0645292	0.0331252	0.0294652	0.654002	0.612588	0.812851
ENSG00000162576-chr1:599167:G:A	0.00272288	0.00250758	0.001439	rs188376087	0.0448089	0.0174103	0.0184944	0.688862	0.664914	0.864809
ENSG00000162576-chr1:599751:T:G	-0.0022545	-0.00211103	-0.00119582	rs1258552979	0.0430511	0.0159265	0.0174669	0.691952	0.669013	0.869642
ENSG00000162576-chr1:600106:G:A	0.000417586	0.000370294	0.000219212	rs879292053	0.0491371	0.0213325	0.021004	0.694114	0.690689	0.873491
ENSG00000162576-chr1:600579:G:A	-0.0144097	-0.0127713	-0.00755505	rs202206030	0.0651914	0.0310271	0.0295601	0.627743	0.548801	0.766561
ENSG00000162576-chr1:600810:C:T	0.00276937	0.00245532	0.00145375	rs199685895	0.0503813	0.0223295	0.0217068	0.685843	0.67053	0.860974
ENSG00000162576-chr1:601810:GC:G	0.000564124	0.000501876	0.000296275	rs1273092924	0.0483831	0.0206731	0.0205718	0.694085	0.689763	0.873638
ENSG00000162576-chr1:601871:TGG:T	0.00370981	0.00326845	0.00194586	rs777572056	0.0530075	0.0245604	0.0231919	0.681782	0.663971	0.854809
ENSG00000162576-chr1:602064:G:A	-0.00158327	-0.00146703	-0.000837836	rs375649215	0.0433047	0.0162172	0.017621	0.694145	0.67905	0.874055
ENSG00000162576-chr1:606719:G:T	0.002564	0.0022843	0.00134688	rs796624043	0.0491176	0.021233	0.0209859	0.687075	0.671654	0.862871
ENSG00000162576-chr1:610932:C:T	-0.0469891	-0.0403339	-0.0245339	rs368254419	0.107994	0.0557414	0.0512939	0.486279	0.375298	0.569234
ENSG00000162576-chr1:611267:G:A	-0.0205574	-0.0179412	-0.0107578	rs375803869	0.0768598	0.03924	0.0357043	0.602657	0.521789	0.732896
ENSG00000162576-chr1:618345:C:T	-0.0284678	-0.0245883	-0.0148948	rs557705999	0.0930688	0.0516121	0.0442732	0.582409	0.508799	0.708996
ENSG00000162576-chr1:623755:T:G	-0.0145903	-0.0129002	-0.00764799	rs202038446	0.0659795	0.0317965	0.0299967	0.62794	0.551792	0.767819
ENSG00000162576-chr1:625776:T:G	0.00117196	0.00131299	0.000653793	rs150334593	0.036373	0.0102603	0.0133878	0.704539	0.676593	0.888359
ENSG00000162576-chr1:625820:C:T	-0.0846041	-0.072454	-0.044344	rs141958416	0.171756	0.106723	0.0852339	0.466383	0.392871	0.55852
ENSG00000162576-chr1:627983:C:T	0.00104772	0.00119054	0.000587114	rs137905425	0.0360399	0.00999131	0.0131724	0.705494	0.679397	0.890428
ENSG00000162576-chr1:630555:C:T	-0.00818975	-0.00753643	-0.00432475	rs55973403	0.0523526	0.0219886	0.0226613	0.659222	0.587854	0.811032
ENSG00000162576-chr1:630607:C:T	0.0118878	0.01039	0.00622876	rs564223368	0.0666664	0.0345692	0.0305968	0.648625	0.603417	0.804747
ENSG00000162576-chr1:631490:T:C	-0.00233154	-0.00220533	-0.00123958	rs528621909	0.0424853	0.0154158	0.0171314	0.692176	0.66666	0.869541
ENSG00000162576-chr1:631495:C:T	0.00359222	0.0032378	0.00189056	rs2185539	0.0481312	0.0202266	0.0204085	0.683734	0.658886	0.857089
ENSG00000162576-chr1:632781:C:T	-0.00188845	-0.00215027	-0.00105892	rs61769296	0.0370042	0.0106237	0.0137909	0.701886	0.653903	0.878281
ENSG00000162576-chr1:632834:C:T	0.000521383	0.000602979	0.000293824	rs373437560	0.0354061	0.00950366	0.0127581	0.707807	0.694385	0.897698
ENSG00000162576-chr1:632928:G:A	0.000948165	0.000956449	0.00051262	rs568242848	0.0385684	0.0121739	0.0147736	0.701427	0.686217	0.886096
ENSG00000162576-chr1:633032:T:C	-0.00208317	-0.00239967	-0.00117247	rs377573539	0.0371548	0.0106718	0.0138876	0.701283	0.646171	0.875044
ENSG00000162576-chr1:633071:C:T	-0.00208317	-0.00239967	-0.00117247	rs78032279	0.0371548	0.0106718	0.0138876	0.701283	0.646171	0.875044
ENSG00000162576-chr1:633098:C:T	-0.00208317	-0.00239967	-0.00117247	rs78857533	0.0371548	0.0106718	0.0138876	0.701283	0.646171	0.875044
ENSG00000162576-chr1:633182:A:G	-0.00145125	-0.00171365	-0.000823403	rs75769328	0.0359787	0.00984582	0.0131322	0.705099	0.664048	0.885432
ENSG00000162576-chr1:633209:T:C	-0.00208317	-0.00239967	-0.00117247	rs75348208	0.0371548	0.0106718	0.0138876	0.701283	0.646171	0.875044
ENSG00000162576-chr1:633230:C:T	-0.00208317	-0.00239967	-0.00117247	rs79386853	0.0371548	0.0106718	0.0138876	0.701283	0.646171	0.875044
ENSG00000162576-chr1:633251:C:T	-0.00201625	-0.00232891	-0.0011358	rs76167418	0.0370222	0.0105801	0.0138034	0.701717	0.647955	0.876146
ENSG00000162576-chr1:633264:T:C	-0.00187918	-0.00217957	-0.00106	rs78639846	0.0367713	0.0104095	0.0136435	0.702541	0.651871	0.87841
ENSG00000162576-chr1:633285:G:A	-0.0223837	-0.0192805	-0.0117341	rs577189614	0.0988882	0.0612154	0.0481545	0.628023	0.590539	0.779227
ENSG00000162576-chr1:633420:G:A	-0.00152948	-0.00177191	-0.000862416	rs375217967	0.036304	0.0101148	0.0133428	0.704144	0.663282	0.883988
ENSG00000162576-chr1:633423:C:T	0.00128645	0.00125462	0.0006892	rs77357188	0.0400443	0.0134158	0.0156759	0.698428	0.681099	0.880746
ENSG00000162576-chr1:634553:G:A	0.00109884	-0.000403843	0.000756676	rs368347679	0.0333738	0.00903542	0.010368	0.701817	0.695945	0.897997
ENSG00000162576-chr1:641162:T:C	0.0024009	0.00249294	0.00130874	rs76100803	0.0392338	0.0124838	0.0151743	0.695985	0.652583	0.870849
ENSG00000162576-chr1:641263:G:A	0.00232645	0.00242653	0.00126982	rs77902773	0.0390367	0.01233	0.0150541	0.696543	0.653683	0.871833
ENSG00000162576-chr1:646432:G:A	0.00522378	0.00466117	0.00274457	rs747236215	0.0517171	0.0231009	0.0224296	0.676126	0.645132	0.845243
ENSG00000162576-chr1:650736:C:A	-0.0496088	-0.0425589	-0.0259342	rs373835314	0.116312	0.0638795	0.0558398	0.49942	0.404001	0.592732
ENSG00000162576-chr1:656627:G:A	-0.000865776	-0.000776584	-0.000455284	rs771664146	0.0468447	0.0193271	0.0196861	0.694045	0.687504	0.873906
ENSG00000162576-chr1:656680:T:C	-0.000993246	-0.000879246	-0.000521285	rs28730494	0.0497221	0.0218355	0.0213378	0.691964	0.685778	0.870205
ENSG00000162576-chr1:656917:C:T	0.00529336	0.00466565	0.00277653	rs866900663	0.0546647	0.0257836	0.0241046	0.675665	0.65053	0.845431
ENSG00000162576-chr1:656925:C:T	-0.000777962	-0.000683895	-0.000407958	rs11578847	0.0518463	0.0236978	0.0225479	0.691587	0.686955	0.869189
ENSG00000162576-chr1:657643:A:C	0.0440254	0.0378172	0.023027	rs374559951	0.113109	0.0637479	0.0544362	0.528022	0.442719	0.633872
ENSG00000162576-chr1:660993:T:C	0.0158274	0.0139638	0.00829282	rs201785335	0.0679299	0.0329384	0.0310079	0.621433	0.541578	0.757919
ENSG00000162576-chr1:665098:G:A	-0.00250019	-0.000680639	-0.00159038	rs114979547	0.0350359	0.00987171	0.0116739	0.694947	0.697125	0.881113
ENSG00000162576-chr1:665115:G:C	-0.00207806	-0.00182482	-0.0010896	rs147241137	0.0528186	0.0245166	0.0230966	0.687195	0.677327	0.862787
ENSG00000162576-chr1:666028:G:A	-0.00107069	-0.00117434	-0.000593354	rs143332664	0.0366403	0.0105072	0.01356	0.704212	0.680475	0.888918
ENSG00000162576-chr1:666045:G:T	0.00143349	0.00128778	0.000754018	rs879539037	0.0468226	0.0192903	0.0196719	0.692155	0.681946	0.870941
ENSG00000162576-chr1:666203:G:A	-0.0086541	-0.00765779	-0.00454072	rs2792926	0.0581372	0.0278134	0.0259472	0.660532	0.616354	0.821007
ENSG00000162576-chr1:666398:C:T	-0.00363793	-0.00319745	-0.00190765	rs867979103	0.0537427	0.0252218	0.0236095	0.681862	0.665258	0.854944
ENSG00000162576-chr1:668135:C:A	0.00627137	0.0055333	0.00328983	rs190065153	0.0556248	0.0264069	0.0246222	0.671613	0.641367	0.839046
ENSG00000162576-chr1:668136:C:A	0.00627137	0.0055333	0.00328983	rs182349900	0.0556248	0.0264069	0.0246222	0.671613	0.641367	0.839046
ENSG00000162576-chr1:669973:A:G	-0.00195229	-0.00172299	-0.00102422	rs1167483834	0.0510355	0.0229558	0.0220842	0.688286	0.67796	0.864603
ENSG00000162576-chr1:677308:TCTC:T	0.00114054	0.00101067	0.000598673	rs201365517	0.0495054	0.0216428	0.0212137	0.691607	0.684593	0.869723
ENSG00000162576-chr1:689991:T:C	0.0107154	0.00942785	0.00561784	rs71259747	0.0625217	0.0310493	0.0283188	0.65168	0.603059	0.807962
ENSG00000162576-chr1:690060:A:C	0.000108928	0.000102624	5.78595e-05	rs201506971	0.0414886	0.0147006	0.0165477	0.700908	0.698872	0.886348
ENSG00000162576-chr1:691306:CCT:C	0.00562486	0.00522894	0.00297797	rs200090570	0.047872	0.0192182	0.0202047	0.674467	0.621213	0.837525
ENSG00000162576-chr1:691396:G:GC	0.00186216	0.00176791	0.000990921	NA	0.0418306	0.0149073	0.0167462	0.694492	0.673436	0.873866
ENSG00000162576-chr1:697329:C:T	0.00652634	0.00393645	0.00364006	rs1181785803	0.0611897	0.0392122	0.0259294	0.669736	0.669572	0.838919
ENSG00000162576-chr1:701595:G:A	0.0503113	0.0431584	0.0263198	rs144572927	0.121725	0.0695758	0.058874	0.51253	0.427443	0.613816
ENSG00000162576-chr1:702040:C:T	0.00522378	0.00466117	0.00274457	rs1164613250	0.0517171	0.0231009	0.0224296	0.676126	0.645132	0.845243
ENSG00000162576-chr1:710225:T:A	0.00118704	0.00164096	0.000584454	rs185127847	0.0365667	0.0134739	0.0123083	0.699872	0.674009	0.881162
ENSG00000162576-chr1:722408:G:C	0.00497325	0.00146039	0.00320823	rs75935175	0.0372916	0.010182	0.0132608	0.676176	0.677934	0.849513
ENSG00000162576-chr1:722700:G:A	0.0132794	0.00801078	0.00739571	rs1415481957	0.0739025	0.0476821	0.0330989	0.648796	0.64983	0.81068
ENSG00000162576-chr1:727034:C:T	-0.000445	-0.00053013	-0.000253215	rs371628865	0.0349624	0.00912957	0.0124623	0.708839	0.696515	0.89988
ENSG00000162576-chr1:727233:G:A	0.00616345	0.00555803	0.00324362	rs151190501	0.0513805	0.0224225	0.0222058	0.671656	0.629271	0.836621
ENSG00000162576-chr1:727242:G:A	-0.0037964	-0.00158472	-0.00238849	rs61769339	0.0360916	0.0100481	0.0125069	0.688203	0.673845	0.865667
ENSG00000162576-chr1:727477:G:A	0.000281155	0.000342997	0.00016125	rs377354243	0.0346042	0.008832	0.0122205	0.70982	0.701865	0.902876
ENSG00000162576-chr1:727717:G:C	0.00421022	0.00166899	0.00268851	rs61769340	0.0355336	0.0101629	0.0120415	0.682664	0.672413	0.856898
ENSG00000162576-chr1:730021:C:T	0.0433995	0.037299	0.0226752	rs78355494	0.106577	0.056623	0.0507609	0.509854	0.408579	0.603939
ENSG00000162576-chr1:730628:G:C	0.0295387	0.0255653	0.0154413	rs1378438070	0.0896992	0.0469425	0.0422585	0.563685	0.47164	0.677737
ENSG00000162576-chr1:730932:A:G	-0.00142477	-0.00125741	-0.000747472	rs1265776266	0.0507612	0.0227343	0.0219296	0.690087	0.682194	0.867271
ENSG00000162576-chr1:733014:AG:A	-0.00243165	-0.00216598	-0.00127732	rs201221815	0.0490513	0.0211851	0.0209489	0.687561	0.672914	0.863635
ENSG00000162576-chr1:733184:G:C	-0.00924042	-0.00812767	-0.00484498	rs61769342	0.0606119	0.0299606	0.0273221	0.658799	0.617343	0.819309
ENSG00000162576-chr1:733541:G:A	-0.0038124	-0.00339767	-0.00200274	rs796405514	0.050251	0.0220881	0.0216211	0.68214	0.659675	0.855039
ENSG00000162576-chr1:736402:C:A	0.00945516	0.00846852	0.00496855	rs190462060	0.0569596	0.0260589	0.0252261	0.654482	0.594816	0.808531
ENSG00000162576-chr1:736430:T:C	0.00945516	0.00846852	0.00496855	rs544842419	0.0569596	0.0260589	0.0252261	0.654482	0.594816	0.808531
ENSG00000162576-chr1:736852:C:T	0.00291869	0.00292499	0.00157501	rs200817576	0.040822	0.0137553	0.0161314	0.691869	0.647071	0.864427
ENSG00000162576-chr1:737214:T:C	0.00821627	0.00718339	0.00430598	rs202013849	0.0615421	0.0312967	0.0278989	0.664398	0.632988	0.828896
ENSG00000162576-chr1:738332:C:T	0.00154367	0.00138143	0.000811459	rs372749861	0.0475508	0.0199216	0.0200915	0.69135	0.680961	0.869615
ENSG00000162576-chr1:738520:T:C	-0.0139478	-0.0121399	-0.00730579	rs1377103191	0.0716724	0.038448	0.0332945	0.641755	0.595431	0.795313
ENSG00000162576-chr1:739465:TTTTG:T	-0.001212	-0.00106137	-0.000635328	rs1450891501	0.0535442	0.0251797	0.0235099	0.689552	0.683569	0.865973
ENSG00000162576-chr1:740738:C:T	0.0099603	0.00486748	0.005864	rs146067153	0.0492681	0.0169693	0.0208105	0.651481	0.621659	0.807892
ENSG00000162576-chr1:740747:C:T	0.00192765	0.00169801	0.00101107	rs150820983	0.0516205	0.0234703	0.0224171	0.688125	0.67827	0.864291
ENSG00000162576-chr1:751614:CCCA:C	0.00935125	0.00563963	0.00522548	rs1355549110	0.060988	0.0392048	0.0256339	0.657879	0.658528	0.82297
ENSG00000162576-chr1:754966:G:A	-0.0146524	-0.0127738	-0.00767472	rs74978212	0.0715004	0.0378374	0.0331437	0.637144	0.585221	0.787712
ENSG00000162576-chr1:758245:T:C	0.00998216	0.00478024	0.00580666	rs190214723	0.0526883	0.0197618	0.0228374	0.654142	0.637408	0.816027
ENSG00000162576-chr1:758351:A:G	-0.00326072	-0.00102992	-0.00207301	rs12238997	0.0355063	0.00998953	0.0120143	0.690008	0.68914	0.872145
ENSG00000162576-chr1:758443:G:C	-0.00256844	-0.00092028	-0.00163338	rs61769351	0.0339557	0.00970185	0.0108328	0.69472	0.691438	0.879087
ENSG00000162576-chr1:759221:AT:A	0.00379222	0.00228713	0.00211873	rs1638808991	0.0554528	0.0353594	0.0225387	0.678774	0.678085	0.851194
ENSG00000162576-chr1:763097:C:T	-0.012842	-0.0111585	-0.00672696	rs1221434219	0.0715421	0.0389216	0.0332986	0.647873	0.608334	0.805051
ENSG00000162576-chr1:763107:A:G	-0.012842	-0.0111585	-0.00672696	rs1264112204	0.0715421	0.0389216	0.0332986	0.647873	0.608334	0.805051
ENSG00000162576-chr1:766399:GAATA:G	-0.00393404	-0.00101747	-0.0024393	rs201234755	0.0404731	0.0127392	0.015391	0.6846	0.69019	0.865083
ENSG00000162576-chr1:767270:T:C	-0.011234	-0.00981764	-0.00588645	rs868319634	0.0658501	0.0341127	0.0301762	0.651648	0.609155	0.809443
ENSG00000162576-chr1:767578:T:C	-0.011234	-0.00981764	-0.00588645	rs535793062	0.0658501	0.0341127	0.0301762	0.651648	0.609155	0.809443
ENSG00000162576-chr1:768562:G:C	-0.0143375	-0.00864857	-0.00798518	rs548160064	0.0745846	0.0481874	0.0333966	0.644569	0.645867	0.804914
ENSG00000162576-chr1:769257:G:A	-0.00339981	-0.00313961	-0.00185585	rs142559957	0.0383447	0.0144342	0.0135608	0.688519	0.646395	0.86
ENSG00000162576-chr1:769577:G:A	-0.00216916	-0.00207262	-0.00115608	rs576399048	0.0417646	0.0148067	0.0167043	0.693465	0.667999	0.871511
ENSG00000162576-chr1:769579:C:T	-0.0011133	-0.00106876	-0.000594047	rs541797407	0.0406835	0.0139793	0.016063	0.698289	0.684475	0.881004
ENSG00000162576-chr1:770072:T:A	-0.00161115	0.00132074	-0.00119169	rs113340103	0.0418782	0.0157757	0.0157839	0.690994	0.675257	0.87636
ENSG00000162576-chr1:770502:G:A	0.00323488	1.63786e-05	0.00210949	rs72631875	0.0383435	0.0112259	0.0138424	0.686947	0.697411	0.872515
ENSG00000162576-chr1:770950:A:AG	0.000804421	0.000795584	0.00043256	NA	0.0391898	0.0127144	0.0151567	0.701072	0.689209	0.886008
ENSG00000162576-chr1:770988:A:G	-0.00026042	-1.9555e-05	-0.000187149	rs12029736	0.0282351	0.00651115	0.00565019	0.715453	0.720131	0.918688
ENSG00000162576-chr1:771008:T:C	-0.00636332	-0.00559886	-0.00333702	rs370969695	0.056584	0.0272688	0.0251631	0.671331	0.642461	0.838859
ENSG00000162576-chr1:771265:A:C	0.00240292	0.00772993	0.000625207	rs74879860	0.0505523	0.0239472	0.0196733	0.679981	0.590786	0.838881
ENSG00000162576-chr1:771398:G:A	-0.000601949	-0.000791989	-0.000354239	rs113462541	0.0340022	0.00828742	0.0118051	0.710982	0.689123	0.901132
ENSG00000162576-chr1:771516:G:A	-0.00326682	-0.000433356	-0.00207209	rs868287850	0.0396331	0.0123754	0.0147865	0.687527	0.700994	0.871052
ENSG00000162576-chr1:772142:G:C	0.00236129	0.00248149	0.0012917	rs371890604	0.0389285	0.0122168	0.0149876	0.696643	0.651743	0.871381
ENSG00000162576-chr1:772506:G:C	-0.00326925	-0.000435004	-0.00207355	rs78250985	0.039621	0.0123748	0.0147766	0.687504	0.700971	0.871016
ENSG00000162576-chr1:773755:T:C	-0.00590754	-0.00528959	-0.00310537	rs528768073	0.0520362	0.0231656	0.0225909	0.672986	0.636137	0.839727
ENSG00000162576-chr1:774708:C:A	-0.012842	-0.0111585	-0.00672696	rs532928796	0.0715421	0.0389216	0.0332986	0.647873	0.608334	0.805051
ENSG00000162576-chr1:774815:A:G	-0.011234	-0.00981764	-0.00588645	rs149744429	0.0658501	0.0341127	0.0301762	0.651648	0.609155	0.809443
ENSG00000162576-chr1:775065:A:G	-0.0304434	-0.0262275	-0.015937	rs868068494	0.100989	0.0589093	0.0486258	0.587214	0.524384	0.718894
ENSG00000162576-chr1:775571:G:T	-0.00164517	-0.0015843	-0.000878529	rs369433275	0.040896	0.0141181	0.0161882	0.696229	0.675784	0.876699
ENSG00000162576-chr1:775930:G:A	-0.00166344	-0.00162512	-0.00089157	rs200531508	0.0402648	0.0135672	0.0158074	0.696894	0.674448	0.877395
ENSG00000162576-chr1:775962:A:G	-0.0132034	-0.0114954	-0.00691633	rs866143375	0.0705423	0.0377315	0.0327063	0.644887	0.600701	0.800008
ENSG00000162576-chr1:777135:T:TC	0.000628555	0.000606156	0.000335773	rs202126417	0.0402303	0.0136124	0.0157907	0.700436	0.692104	0.885274
ENSG00000162576-chr1:777550:T:C	-0.0016328	-0.0015803	-0.000873034	rs28457007	0.040648	0.013904	0.016039	0.69655	0.675643	0.877129
ENSG00000162576-chr1:777712:G:A	-0.012842	-0.0111585	-0.00672696	rs4565649	0.0715421	0.0389216	0.0332986	0.647873	0.608334	0.805051
ENSG00000162576-chr1:777751:A:AT	-0.0016328	-0.0015803	-0.000873034	NA	0.040648	0.013904	0.016039	0.69655	0.675643	0.877129
ENSG00000162576-chr1:778183:C:G	-0.00355381	-0.00313298	-0.00186417	rs4301583	0.0526558	0.0242657	0.022994	0.682411	0.665072	0.855757
ENSG00000162576-chr1:778534:A:G	-0.0016328	-0.0015803	-0.000873034	rs570631764	0.040648	0.013904	0.016039	0.69655	0.675643	0.877129
ENSG00000162576-chr1:778639:A:G	2.8432e-05	3.02375e-05	1.5609e-05	rs114983708	0.0368252	0.0107239	0.0136809	0.706668	0.705985	0.898082
ENSG00000162576-chr1:778679:C:CCGCCCTTGTGACGTCACGGAAGGCG	-0.0128445	-0.0111605	-0.00672827	rs1426359619	0.071558	0.0389361	0.0333075	0.647874	0.608354	0.805056
ENSG00000162576-chr1:778705:C:CGCCCTTGCG	-0.00107342	-0.000999069	-0.000568592	rs1157621571	0.0426445	0.0156739	0.0172333	0.696499	0.685583	0.878235
ENSG00000162576-chr1:778706:A:ACGTCACGGAAGGCGCGCCCTTGTGACGTCATGGAAGGCGCG	-0.00393934	-0.00360191	-0.00207877	rs1401222319	0.0468645	0.019	0.0196709	0.68287	0.650916	0.854645
ENSG00000162576-chr1:779047:G:A	0.00150985	0.00160659	0.000829027	rs12028261	0.0376386	0.0113029	0.0141914	0.701257	0.671195	0.882539
ENSG00000162576-chr1:779216:T:C	-0.00225167	-0.00218778	-0.00120512	rs149887893	0.041069	0.0141773	0.0162873	0.693921	0.664647	0.871425
ENSG00000162576-chr1:779273:C:CT	-0.00189807	-0.00181434	-0.00101171	rs1224989046	0.0414873	0.014603	0.0165409	0.694714	0.672286	0.873984
ENSG00000162576-chr1:779694:A:G	-0.00444084	-0.00395731	-0.0023328	rs11804379	0.0509917	0.0226362	0.0220335	0.679504	0.65356	0.850815
ENSG00000162576-chr1:779825:C:G	-0.011234	-0.00981764	-0.00588645	rs141090730	0.0658501	0.0341127	0.0301762	0.651648	0.609155	0.809443
ENSG00000162576-chr1:779885:C:T	-0.0016328	-0.0015803	-0.000873034	rs12184267	0.040648	0.013904	0.016039	0.69655	0.675643	0.877129
ENSG00000162576-chr1:779987:A:G	-0.0016328	-0.0015803	-0.000873034	rs12184277	0.040648	0.013904	0.016039	0.69655	0.675643	0.877129
ENSG00000162576-chr1:780661:G:A	-0.0016328	-0.0015803	-0.000873034	rs149301622	0.040648	0.013904	0.016039	0.69655	0.675643	0.877129
ENSG00000162576-chr1:780936:G:A	-0.0016328	-0.0015803	-0.000873034	rs867866462	0.040648	0.013904	0.016039	0.69655	0.675643	0.877129
ENSG00000162576-chr1:782094:C:T	-0.012842	-0.0111585	-0.00672696	rs141784362	0.0715421	0.0389216	0.0332986	0.647873	0.608334	0.805051
ENSG00000162576-chr1:782105:C:A	-0.0016328	-0.0015803	-0.000873034	rs12184279	0.040648	0.013904	0.016039	0.69655	0.675643	0.877129
ENSG00000162576-chr1:782201:ACAG:A	0.00217355	0.00194143	0.00114222	rs1167649848	0.0483048	0.0205477	0.0205223	0.688806	0.675044	0.86559
ENSG00000162576-chr1:782205:A:AC	0.00217355	0.00194143	0.00114222	rs1411339586	0.0483048	0.0205477	0.0205223	0.688806	0.675044	0.86559
ENSG00000162576-chr1:782207:G:A	-0.0121557	-0.0105771	-0.00636783	rs144155419	0.069584	0.0373354	0.032234	0.649813	0.610208	0.807631
ENSG00000162576-chr1:782226:G:GA	0.00217355	0.00194143	0.00114222	rs548329248	0.0483048	0.0205477	0.0205223	0.688806	0.675044	0.86559
ENSG00000162576-chr1:783125:G:A	-0.00208799	-0.00194411	-0.0011061	rs181440659	0.043307	0.0161726	0.0176193	0.692341	0.67195	0.870616
ENSG00000162576-chr1:784109:C:CATAAT	-0.00136951	-0.00143141	-0.000747988	rs201939756	0.0378984	0.011553	0.014355	0.701178	0.675774	0.883569
ENSG00000162576-chr1:784534:C:G	-0.0016328	-0.0015803	-0.000873034	rs187772768	0.040648	0.013904	0.016039	0.69655	0.675643	0.877129
ENSG00000162576-chr1:785203:G:A	-0.0103523	-0.00909078	-0.00542671	rs551231909	0.0626796	0.0314239	0.0284316	0.654013	0.609289	0.812085
ENSG00000162576-chr1:785225:G:A	-0.0016328	-0.0015803	-0.000873034	rs376067359	0.040648	0.013904	0.016039	0.69655	0.675643	0.877129
ENSG00000162576-chr1:785910:G:C	-0.0016328	-0.0015803	-0.000873034	rs12565286	0.040648	0.013904	0.016039	0.69655	0.675643	0.877129
ENSG00000162576-chr1:786984:GATTT:G	-0.0016328	-0.0015803	-0.000873034	rs527807809	0.040648	0.013904	0.016039	0.69655	0.675643	0.877129
ENSG00000162576-chr1:787179:T:C	-0.0103832	-0.00912595	-0.00544332	rs150361918	0.0624188	0.0311433	0.0282815	0.653609	0.607745	0.811259
ENSG00000162576-chr1:787223:T:C	-0.0136996	-0.0118804	-0.00717596	rs138029171	0.0744084	0.0413196	0.0348657	0.645964	0.607363	0.802702
ENSG00000162576-chr1:787290:T:C	0.010041	-0.000432784	0.00649492	rs116030099	0.0568401	0.0125034	0.0252535	0.654446	0.675845	0.82623
ENSG00000162576-chr1:787600:C:T	-0.011234	-0.00981764	-0.00588645	rs114222710	0.0658501	0.0341127	0.0301762	0.651648	0.609155	0.809443
ENSG00000162576-chr1:788358:ACT:A	0.0676753	0.057902	0.0353943	rs59776264	0.136235	0.0760111	0.065929	0.45143	0.355235	0.53008
ENSG00000162576-chr1:788362:T:C	-0.0016328	-0.0015803	-0.000873034	rs28375378	0.040648	0.013904	0.016039	0.69655	0.675643	0.877129
ENSG00000162576-chr1:788439:T:A	-0.00106486	-0.0011276	-0.000583849	rs11804171	0.0373423	0.0111123	0.0140068	0.702954	0.682158	0.887534
ENSG00000162576-chr1:788511:G:C	0.00188967	0.00200979	0.00103742	rs2977670	0.0380779	0.0116018	0.0144643	0.699473	0.661853	0.877734
ENSG00000162576-chr1:788538:G:A	-0.011234	-0.00981764	-0.00588645	rs144434834	0.0658501	0.0341127	0.0301762	0.651648	0.609155	0.809443
ENSG00000162576-chr1:788723:A:G	0.0536561	0.0459985	0.0280632	rs111533735	0.123566	0.0696729	0.0596777	0.496628	0.406494	0.591198
ENSG00000162576-chr1:788915:TGGAAC:T	0.0413996	0.035575	0.0216645	NA	0.113578	0.065863	0.0549105	0.546886	0.471255	0.661991
ENSG00000162576-chr1:788920:C:T	-0.000972698	0.00220346	-0.000885182	rs12069907	0.0421233	0.0171112	0.0155771	0.691792	0.663443	0.877423
ENSG00000162576-chr1:788944:G:A	-0.0016328	-0.0015803	-0.000873034	rs28692873	0.040648	0.013904	0.016039	0.69655	0.675643	0.877129
ENSG00000162576-chr1:789435:C:T	-0.0102046	-0.0089482	-0.00534868	rs533926246	0.0630078	0.0318325	0.0286269	0.655125	0.612679	0.814125
ENSG00000162576-chr1:791414:C:G	-0.0016328	-0.0015803	-0.000873034	rs28454925	0.040648	0.013904	0.016039	0.69655	0.675643	0.877129
ENSG00000162576-chr1:791762:T:C	-0.0016328	-0.0015803	-0.000873034	rs28641938	0.040648	0.013904	0.016039	0.69655	0.675643	0.877129
ENSG00000162576-chr1:791906:AAG:A	-0.00138315	-0.00133185	-0.000738595	rs376637250	0.0407014	0.013975	0.0160726	0.697345	0.680056	0.878985
ENSG00000162576-chr1:792210:C:A	-0.0016328	-0.0015803	-0.000873034	rs374557896	0.040648	0.013904	0.016039	0.69655	0.675643	0.877129
ENSG00000162576-chr1:792461:G:A	0.00828134	0.00754977	0.00436532	rs116587930	0.0532459	0.0229284	0.0231694	0.659368	0.593981	0.813249
ENSG00000162576-chr1:792714:T:C	-0.0259353	-0.022421	-0.0135726	rs558527005	0.0901353	0.050127	0.0428164	0.593679	0.525072	0.725438
ENSG00000162576-chr1:793101:AGATG:A	-0.0016328	-0.0015803	-0.000873034	rs755490793	0.040648	0.013904	0.016039	0.69655	0.675643	0.877129
ENSG00000162576-chr1:793109:T:TGCA	-0.0016328	-0.0015803	-0.000873034	rs771065107	0.040648	0.013904	0.016039	0.69655	0.675643	0.877129
ENSG00000162576-chr1:793571:C:T	0.0676753	0.057902	0.0353943	rs11240767	0.136235	0.0760111	0.065929	0.45143	0.355235	0.53008
ENSG00000162576-chr1:794252:C:T	-0.0016328	-0.0015803	-0.000873034	rs116720794	0.040648	0.013904	0.016039	0.69655	0.675643	0.877129
ENSG00000162576-chr1:794299:C:G	8.4243e-05	0.00010352	4.84327e-05	rs4951859	0.0344785	0.00872998	0.012135	0.710341	0.70855	0.9055
ENSG00000162576-chr1:794560:C:G	0.0601485	0.0515303	0.0314771	rs143646113	0.134785	0.0785157	0.065619	0.491447	0.407435	0.586861
ENSG00000162576-chr1:794707:T:C	-0.000857157	0.00442002	-0.00105707	rs148120343	0.0470768	0.018171	0.0185921	0.689112	0.625274	0.871121
ENSG00000162576-chr1:795668:C:T	-0.012842	-0.0111585	-0.00672696	rs548444285	0.0715421	0.0389216	0.0332986	0.647873	0.608334	0.805051
ENSG00000162576-chr1:796073:G:A	0.00659765	0.00583445	0.0034619	rs186002080	0.0554547	0.02614	0.0245147	0.670114	0.636827	0.836449
ENSG00000162576-chr1:796338:T:C	-0.00197503	0.000728881	-0.00137084	rs58276399	0.0347656	0.00979058	0.0111954	0.693082	0.683312	0.886206
ENSG00000162576-chr1:796444:A:G	-0.012842	-0.0111585	-0.00672696	rs539817107	0.0715421	0.0389216	0.0332986	0.647873	0.608334	0.805051
ENSG00000162576-chr1:796469:T:C	-0.0257901	-0.0222722	-0.0134997	rs367556699	0.0920676	0.052311	0.0439311	0.598905	0.536259	0.734225
ENSG00000162576-chr1:796578:C:T	0.00153089	0.00141825	0.000810089	rs535581815	0.0432847	0.0162035	0.0176096	0.694346	0.679739	0.874421
ENSG00000162576-chr1:796652:A:C	-0.00239236	0.000608138	-0.00163342	rs61770163	0.0354387	0.00965061	0.0117318	0.690961	0.685363	0.882815
ENSG00000162576-chr1:796669:A:G	-0.0192001	-0.0167002	-0.0100514	rs578262389	0.0779331	0.0415502	0.0364358	0.616267	0.551431	0.756286
ENSG00000162576-chr1:796740:T:C	-0.012842	-0.0111585	-0.00672696	rs114572157	0.0715421	0.0389216	0.0332986	0.647873	0.608334	0.805051
ENSG00000162576-chr1:797392:G:A	0.00777264	0.00690671	0.00408069	rs541848210	0.0559861	0.026144	0.0247673	0.664335	0.621478	0.826488
ENSG00000162576-chr1:797421:A:G	-0.0466603	-0.0392865	-0.0244903	rs144022023	0.100517	0.0586607	0.0454495	0.493724	0.404081	0.582773
ENSG00000162576-chr1:797429:T:C	0.00497815	0.00335654	0.00287365	rs12131618	0.0387186	0.0145645	0.0139013	0.678203	0.644883	0.846024
ENSG00000162576-chr1:797609:C:T	-0.00191252	-0.00173121	-0.00100734	rs369030935	0.0459913	0.0185382	0.0191889	0.691025	0.676582	0.869092
ENSG00000162576-chr1:798049:C:A	-0.00343796	-0.00313092	-0.00181281	rs367917297	0.0466813	0.0189537	0.0195737	0.684997	0.658153	0.85864
ENSG00000162576-chr1:798201:CA:C	-0.00120374	-0.00112981	-0.000638831	rs199508236	0.0420882	0.0151863	0.0169029	0.696555	0.683676	0.878197
ENSG00000162576-chr1:798354:A:C	-0.00533362	-0.00468622	-0.00279668	rs539235603	0.0557503	0.026761	0.0247186	0.675478	0.651902	0.845322
ENSG00000162576-chr1:798515:A:G	-0.0057828	-0.00512106	-0.00303497	rs376492866	0.0540245	0.0250705	0.0237284	0.673632	0.643564	0.841894
ENSG00000162576-chr1:798952:A:G	-0.00656116	-0.00579195	-0.00344202	rs112204126	0.0558693	0.0265417	0.0247513	0.670353	0.638405	0.837015
ENSG00000162576-chr1:798960:G:A	-0.012842	-0.0111585	-0.00672696	rs146623218	0.0715421	0.0389216	0.0332986	0.647873	0.608334	0.805051
ENSG00000162576-chr1:798969:T:C	-0.00269561	0.000330293	-0.00180863	rs141242758	0.0359373	0.00982299	0.0121372	0.689809	0.691833	0.879485
ENSG00000162576-chr1:799003:G:A	-0.012842	-0.0111585	-0.00672696	rs144952147	0.0715421	0.0389216	0.0332986	0.647873	0.608334	0.805051
ENSG00000162576-chr1:799042:G:A	-0.0016328	-0.0015803	-0.000873034	rs192840627	0.040648	0.013904	0.016039	0.69655	0.675643	0.877129
ENSG00000162576-chr1:799468:T:C	-0.00138007	-0.00132988	-0.000737088	rs879822464	0.0406623	0.0139415	0.0160491	0.697399	0.68007	0.879067
ENSG00000162576-chr1:800302:G:C	-0.000994761	0.000885288	-0.000742784	rs138174321	0.0364733	0.0122177	0.0123322	0.697334	0.683274	0.888411
ENSG00000162576-chr1:800450:C:T	-0.012842	-0.0111585	-0.00672696	rs377086198	0.0715421	0.0389216	0.0332986	0.647873	0.608334	0.805051
ENSG00000162576-chr1:800806:G:A	-0.0232797	-0.0200592	-0.0121981	rs147133636	0.0972231	0.0590986	0.047106	0.621785	0.57925	0.769892
ENSG00000162576-chr1:800909:T:A	-0.00302718	5.89914e-05	-0.00199808	rs79010578	0.0367391	0.00931615	0.0128801	0.690117	0.699464	0.879359
ENSG00000162576-chr1:800996:T:G	-0.0159353	-0.0137962	-0.00834647	rs150029223	0.0790655	0.0447868	0.0373467	0.638771	0.597356	0.792528
ENSG00000162576-chr1:801141:G:GTC	-0.0016328	-0.0015803	-0.000873034	rs879871165	0.040648	0.013904	0.016039	0.69655	0.675643	0.877129
ENSG00000162576-chr1:801142:A:T	0.0016328	0.0015803	0.000873034	rs4951928	0.040648	0.013904	0.016039	0.69655	0.675643	0.877129
ENSG00000162576-chr1:801143:T:C	0.0016328	0.0015803	0.000873034	rs3131974	0.040648	0.013904	0.016039	0.69655	0.675643	0.877129
ENSG00000162576-chr1:801144:ATC:A	-0.0016328	-0.0015803	-0.000873034	rs879342184	0.040648	0.013904	0.016039	0.69655	0.675643	0.877129
ENSG00000162576-chr1:801246:A:C	-0.015771	-0.0136555	-0.00826044	rs4040690	0.0787231	0.0445321	0.0371645	0.639286	0.598056	0.793253
ENSG00000162576-chr1:801356:A:G	-0.0016328	-0.0015803	-0.000873034	rs10454457	0.040648	0.013904	0.016039	0.69655	0.675643	0.877129
ENSG00000162576-chr1:801365:C:T	-0.012842	-0.0111585	-0.00672696	rs4040693	0.0715421	0.0389216	0.0332986	0.647873	0.608334	0.805051
ENSG00000162576-chr1:801679:A:G	-0.0016328	-0.0015803	-0.000873034	rs4040696	0.040648	0.013904	0.016039	0.69655	0.675643	0.877129
ENSG00000162576-chr1:801703:A:G	-0.0057828	-0.00512106	-0.00303497	rs114937396	0.0540245	0.0250705	0.0237284	0.673632	0.643564	0.841894
ENSG00000162576-chr1:801705:C:T	-0.0016328	-0.0015803	-0.000873034	rs10454458	0.040648	0.013904	0.016039	0.69655	0.675643	0.877129
ENSG00000162576-chr1:801745:T:A	-0.0057828	-0.00512106	-0.00303497	rs151055642	0.0540245	0.0250705	0.0237284	0.673632	0.643564	0.841894
ENSG00000162576-chr1:801750:C:A	-0.012842	-0.0111585	-0.00672696	rs4040699	0.0715421	0.0389216	0.0332986	0.647873	0.608334	0.805051
ENSG00000162576-chr1:801883:G:A	-0.012842	-0.0111585	-0.00672696	rs369986014	0.0715421	0.0389216	0.0332986	0.647873	0.608334	0.805051
ENSG00000162576-chr1:802026:GTTAAT:G	0.0255578	0.0221528	0.0133694	rs199962889	0.0860995	0.0458872	0.0405462	0.586212	0.506329	0.71173
ENSG00000162576-chr1:802834:C:T	-0.0016328	-0.0015803	-0.000873034	rs12184296	0.040648	0.013904	0.016039	0.69655	0.675643	0.877129
ENSG00000162576-chr1:802843:T:C	-0.00520946	-0.00462433	-0.00273499	rs138388092	0.0527391	0.0240458	0.0230126	0.676108	0.647737	0.845639
ENSG00000162576-chr1:803159:T:C	-0.012842	-0.0111585	-0.00672696	rs147999235	0.0715421	0.0389216	0.0332986	0.647873	0.608334	0.805051
ENSG00000162576-chr1:803585:G:A	-0.0016328	-0.0015803	-0.000873034	rs2905050	0.040648	0.013904	0.016039	0.69655	0.675643	0.877129
ENSG00000162576-chr1:803737:G:A	-0.00541536	-0.00479445	-0.00284207	rs140206562	0.0536127	0.0247933	0.0235045	0.675201	0.647122	0.8444
ENSG00000162576-chr1:803830:A:G	0.00172454	0.00170731	0.000927579	rs2427917	0.0398074	0.0131603	0.0155294	0.697263	0.672309	0.877475
ENSG00000162576-chr1:804148:G:A	0.00314676	0.00304422	0.00168223	rs3094317	0.0423295	0.015072	0.0170285	0.689253	0.649529	0.862036
ENSG00000162576-chr1:804185:G:C	-0.000850785	0.00474365	-0.00109857	rs11485757	0.048204	0.0202765	0.0189156	0.687971	0.627455	0.869939
ENSG00000162576-chr1:804849:C:T	-0.0016328	-0.0015803	-0.000873034	rs867138259	0.040648	0.013904	0.016039	0.69655	0.675643	0.877129
ENSG00000162576-chr1:804863:T:C	-0.000844245	0.00474416	-0.00109443	rs11488375	0.048191	0.020276	0.0189069	0.687997	0.627452	0.869915
ENSG00000162576-chr1:804905:G:A	-0.0016328	-0.0015803	-0.000873034	rs193160839	0.040648	0.013904	0.016039	0.69655	0.675643	0.877129
ENSG00000162576-chr1:805036:A:G	-0.00084683	0.00474424	-0.00109611	rs11488376	0.0481985	0.0202767	0.018912	0.687987	0.62745	0.869921
ENSG00000162576-chr1:805198:G:C	-0.0182584	-0.0158108	-0.00956142	rs7521650	0.0813682	0.0458046	0.0384714	0.628385	0.579469	0.776949
ENSG00000162576-chr1:805477:G:A	0.00698473	0.0128888	0.00289483	rs12082473	0.0587054	0.034101	0.0230698	0.653594	0.560984	0.802282
ENSG00000162576-chr1:805514:AC:A	0.00777264	0.00690671	0.00408069	rs552659822	0.0559861	0.026144	0.0247673	0.664335	0.621478	0.826488
ENSG00000162576-chr1:805586:T:G	-0.012842	-0.0111585	-0.00672696	rs555377056	0.0715421	0.0389216	0.0332986	0.647873	0.608334	0.805051
ENSG00000162576-chr1:805599:C:T	-0.0016328	-0.0015803	-0.000873034	rs12137614	0.040648	0.013904	0.016039	0.69655	0.675643	0.877129
ENSG00000162576-chr1:805821:C:T	-0.00214329	-0.00204793	-0.0011423	rs12137678	0.0417386	0.014788	0.016689	0.693584	0.668412	0.871748
ENSG00000162576-chr1:805878:C:T	-0.00522332	-0.00454604	-0.0027369	rs542632275	0.0602452	0.030836	0.0272571	0.675844	0.658281	0.846114
ENSG00000162576-chr1:806017:A:G	0.00153014	0.00143911	0.00081244	rs2519062	0.0421534	0.0152208	0.0169403	0.695352	0.678989	0.875877
ENSG00000162576-chr1:806453:C:T	-0.012842	-0.0111585	-0.00672696	rs148581628	0.0715421	0.0389216	0.0332986	0.647873	0.608334	0.805051
ENSG00000162576-chr1:806470:C:T	0.0547036	0.0468636	0.028576	rs150613421	0.117602	0.0620843	0.0562034	0.467066	0.359617	0.545738
ENSG00000162576-chr1:807610:C:T	-0.00313619	-0.00172487	-0.00186474	rs202009397	0.0365178	0.0125857	0.0125025	0.689505	0.675436	0.868191
ENSG00000162576-chr1:807641:T:C	-0.000624421	0.00106712	-0.000488566	rs3964475	0.0305923	0.00797567	0.00787577	0.702487	0.675551	0.907293
ENSG00000162576-chr1:808040:G:A	-0.00119296	-0.000209167	-0.000747169	rs201920982	0.0377363	0.0140613	0.0131701	0.696699	0.700746	0.882104
ENSG00000162576-chr1:808696:A:C	0.0207794	0.0180815	0.0108752	rs142181107	0.0790179	0.0415527	0.0369186	0.606432	0.533496	0.740664
ENSG00000162576-chr1:808856:GTAT:G	-0.00296832	-0.00282908	-0.00158098	rs747091722	0.0427823	0.015543	0.0172997	0.689513	0.65545	0.863806
ENSG00000162576-chr1:809009:T:A	-0.012842	-0.0111585	-0.00672696	rs866725313	0.0715421	0.0389216	0.0332986	0.647873	0.608334	0.805051
ENSG00000162576-chr1:809641:G:T	-0.000771998	-0.00082529	-0.000424485	rs2427898	0.0369356	0.010791	0.0137499	0.70443	0.688813	0.891178
ENSG00000162576-chr1:809783:C:A	-0.00105626	-0.00102366	-0.000564961	rs528132871	0.0401835	0.0135526	0.0157613	0.699041	0.685176	0.882263
ENSG00000162576-chr1:810262:AC:A	-0.0016328	-0.0015803	-0.000873034	rs200097270	0.040648	0.013904	0.016039	0.69655	0.675643	0.877129
ENSG00000162576-chr1:810809:A:G	0.00111465	0.00395714	0.00025627	rs139221807	0.0412734	0.0177525	0.0146642	0.696032	0.636445	0.86793
ENSG00000162576-chr1:811347:G:A	-0.0016328	-0.0015803	-0.000873034	rs144595511	0.040648	0.013904	0.016039	0.69655	0.675643	0.877129
ENSG00000162576-chr1:811660:G:T	-0.0196263	-0.0169686	-0.0102781	rs531539579	0.0850572	0.0487812	0.04046	0.625486	0.577429	0.773356
ENSG00000162576-chr1:812373:TGC:T	-0.0016328	-0.0015803	-0.000873034	rs200313238	0.040648	0.013904	0.016039	0.69655	0.675643	0.877129
ENSG00000162576-chr1:812384:T:C	-0.0161213	-0.0140651	-0.00844286	rs139314670	0.07274	0.0381477	0.0337327	0.629022	0.56962	0.774791
ENSG00000162576-chr1:813107:T:C	-0.00151006	-0.00138884	-0.000797839	rs184255501	0.0439252	0.0167619	0.0179861	0.6939	0.68033	0.873768
ENSG00000162576-chr1:813498:G:T	0.000838192	0.00106515	0.000487399	rs2519043	0.034523	0.00870521	0.0121639	0.709503	0.681024	0.896515
ENSG00000162576-chr1:813599:C:T	0.0051938	0.00459318	0.00272541	rs865885653	0.0536129	0.0248487	0.02351	0.676115	0.649709	0.845919
ENSG00000162576-chr1:814733:A:T	-0.00137454	-0.0012568	-0.000725374	rs12184340	0.0444451	0.0172216	0.0182911	0.693974	0.68216	0.873965
ENSG00000162576-chr1:814737:A:T	-0.00137454	-0.0012568	-0.000725374	rs12184341	0.0444451	0.0172216	0.0182911	0.693974	0.68216	0.873965
ENSG00000162576-chr1:814758:G:A	0.000599329	0.000695176	0.000338073	rs61770171	0.0354051	0.00949701	0.0127572	0.707662	0.692021	0.896884
ENSG00000162576-chr1:814773:T:C	0.00167233	0.00194372	0.000943959	rs377031475	0.0364538	0.0102015	0.0134395	0.703601	0.658356	0.881777
ENSG00000162576-chr1:814855:G:A	0.0090642	0.00819401	0.00477027	rs12138618	0.0552115	0.0244472	0.0242491	0.655483	0.590524	0.808183
ENSG00000162576-chr1:815963:T:A	0.00250179	0.00270533	0.00138035	rs28544273	0.0386248	0.0118652	0.0148012	0.696909	0.643598	0.869158
ENSG00000162576-chr1:816076:T:C	-0.000900145	-0.000861615	-0.00047996	rs141709959	0.0407284	0.0140293	0.0160907	0.698969	0.687839	0.882449
ENSG00000162576-chr1:816200:C:T	0.000914004	0.00080614	0.000479476	rs2519032	0.0507621	0.0227466	0.0219311	0.691688	0.686197	0.869579
ENSG00000162576-chr1:816376:T:C	-0.00104413	0.00125693	-0.000805891	rs28527770	0.0328627	0.00962245	0.00959075	0.697045	0.670973	0.895321
ENSG00000162576-chr1:816718:G:C	-0.000299607	-0.000291008	-0.000160343	rs372597729	0.0397994	0.0132514	0.0155298	0.702028	0.697534	0.888481
ENSG00000162576-chr1:816862:T:A	-0.00100142	-0.000885319	-0.000525484	rs12090487	0.0500865	0.022154	0.0215458	0.691751	0.685645	0.869817
ENSG00000162576-chr1:816927:AT:A	-0.000299607	-0.000291008	-0.000160343	rs201062411	0.0397994	0.0132514	0.0155298	0.702028	0.697534	0.888481
ENSG00000162576-chr1:817098:G:A	-0.000299607	-0.000291008	-0.000160343	rs146277091	0.0397994	0.0132514	0.0155298	0.702028	0.697534	0.888481
ENSG00000162576-chr1:817186:G:A	-0.00219263	-0.00253916	-0.0012362	rs3094315	0.0372688	0.010719	0.0139608	0.700878	0.641786	0.873094
ENSG00000162576-chr1:817213:T:G	-0.000299607	-0.000291008	-0.000160343	rs372531941	0.0397994	0.0132514	0.0155298	0.702028	0.697534	0.888481
ENSG00000162576-chr1:817237:C:A	-0.000299607	-0.000291008	-0.000160343	rs149886465	0.0397994	0.0132514	0.0155298	0.702028	0.697534	0.888481
ENSG00000162576-chr1:817341:A:G	-0.0020195	-0.00235166	-0.00114063	rs3131972	0.0369388	0.010498	0.0137511	0.701965	0.646707	0.876019
ENSG00000162576-chr1:817416:C:T	-0.000128591	-0.000127224	-6.9154e-05	rs148649543	0.0389891	0.0125619	0.0150347	0.703536	0.70113	0.891545
ENSG00000162576-chr1:817514:T:C	-0.00128971	-0.00155984	-0.000737559	rs3131971	0.0355144	0.00947715	0.0128282	0.706515	0.667518	0.888326
ENSG00000162576-chr1:818025:C:A	-0.00188749	-0.00209967	-0.0010506	rs3115860	0.0373175	0.0109135	0.0139883	0.701099	0.656771	0.87823
ENSG00000162576-chr1:818094:C:G	-0.00116419	-0.00139355	-0.000663498	rs2073814	0.0354798	0.00947923	0.0128052	0.706688	0.672639	0.890119
ENSG00000162576-chr1:818161:G:A	0.000863358	0.0010027	0.000487208	rs2073813	0.0355693	0.00961062	0.0128649	0.70685	0.683964	0.893575
ENSG00000162576-chr1:818228:T:A	0.000147231	0.000143122	7.8811e-05	rs370629982	0.0397424	0.0132044	0.0154953	0.702603	0.700021	0.88969
ENSG00000162576-chr1:818464:CCT:C	-0.000514796	-0.000649726	-0.000298649	rs59507194	0.0343354	0.00858598	0.0120361	0.710152	0.693464	0.901134
ENSG00000162576-chr1:818485:G:C	0.0141384	0.0122981	0.00740545	rs72888821	0.0723507	0.0390258	0.0336657	0.641404	0.595565	0.794968
ENSG00000162576-chr1:818683:G:T	0.000755628	0.000727812	0.000403531	rs12184312	0.0403387	0.0137008	0.015856	0.699885	0.690086	0.884169
ENSG00000162576-chr1:818802:A:G	-0.00163697	-0.00183503	-0.00091337	rs3131969	0.03688	0.0106005	0.0137115	0.702556	0.663199	0.881969
ENSG00000162576-chr1:818812:A:G	-0.00163697	-0.00183503	-0.00091337	rs3131968	0.03688	0.0106005	0.0137115	0.702556	0.663199	0.881969
ENSG00000162576-chr1:818954:T:C	-0.00163697	-0.00183503	-0.00091337	rs3131967	0.03688	0.0106005	0.0137115	0.702556	0.663199	0.881969
ENSG00000162576-chr1:819123:G:A	-0.00117984	-0.00142456	-0.000674349	rs3115859	0.0354017	0.00940625	0.0127536	0.706891	0.671498	0.890044
ENSG00000162576-chr1:819249:A:G	-0.000299607	-0.000291008	-0.000160343	rs10454459	0.0397994	0.0132514	0.0155298	0.702028	0.697534	0.888481
ENSG00000162576-chr1:819291:A:G	-0.000299607	-0.000291008	-0.000160343	rs10454460	0.0397994	0.0132514	0.0155298	0.702028	0.697534	0.888481
ENSG00000162576-chr1:819574:G:A	-0.000299607	-0.000291008	-0.000160343	rs10454454	0.0397994	0.0132514	0.0155298	0.702028	0.697534	0.888481
ENSG00000162576-chr1:819584:C:T	-0.00117984	-0.00142456	-0.000674349	rs3131966	0.0354017	0.00940625	0.0127536	0.706891	0.671498	0.890044
ENSG00000162576-chr1:819608:T:A	-0.00132834	-0.00118542	-0.000697961	rs556222198	0.0479772	0.0203022	0.0203374	0.691825	0.683032	0.870303
ENSG00000162576-chr1:819860:T:G	-0.0121835	-0.0105839	-0.00638223	rs181660517	0.0708606	0.038576	0.0329558	0.650733	0.613661	0.809388
ENSG00000162576-chr1:819943:A:C	-0.000299607	-0.000291008	-0.000160343	rs879352235	0.0397994	0.0132514	0.0155298	0.702028	0.697534	0.888481
ENSG00000162576-chr1:819944:C:T	-0.000299607	-0.000291008	-0.000160343	rs879534349	0.0397994	0.0132514	0.0155298	0.702028	0.697534	0.888481
ENSG00000162576-chr1:819954:C:A	-0.000299607	-0.000291008	-0.000160343	rs879629453	0.0397994	0.0132514	0.0155298	0.702028	0.697534	0.888481
ENSG00000162576-chr1:819968:T:A	-0.000299607	-0.000291008	-0.000160343	rs866448625	0.0397994	0.0132514	0.0155298	0.702028	0.697534	0.888481
ENSG00000162576-chr1:820099:G:A	-0.00335379	-0.00307991	-0.00177137	rs368672110	0.0457501	0.0181328	0.0190346	0.685831	0.657304	0.859572
ENSG00000162576-chr1:820103:C:G	-0.00272522	-0.00250245	-0.00143938	rs371958742	0.0450784	0.0176489	0.0186516	0.688673	0.665345	0.864616
ENSG00000162576-chr1:820124:T:C	4.58126e-05	4.40526e-05	2.44552e-05	rs1485228087	0.0402731	0.0136586	0.0158173	0.702364	0.701031	0.889244
ENSG00000162576-chr1:820126:T:G	4.58126e-05	4.40526e-05	2.44552e-05	rs1179832018	0.0402731	0.0136586	0.0158173	0.702364	0.701031	0.889244
ENSG00000162576-chr1:820134:G:C	4.58126e-05	4.40526e-05	2.44552e-05	rs1425730338	0.0402731	0.0136586	0.0158173	0.702364	0.701031	0.889244
ENSG00000162576-chr1:820143:C:T	4.58126e-05	4.40526e-05	2.44552e-05	rs983074337	0.0402731	0.0136586	0.0158173	0.702364	0.701031	0.889244
ENSG00000162576-chr1:820472:G:A	-0.00230669	-0.00218419	-0.00122669	rs879465369	0.0423972	0.0153422	0.0170794	0.692349	0.666905	0.869817
ENSG00000162576-chr1:820477:G:A	-0.00230669	-0.00218419	-0.00122669	rs879906856	0.0423972	0.0153422	0.0170794	0.692349	0.666905	0.869817
ENSG00000162576-chr1:820507:C:G	-0.0141889	-0.012362	-0.00743213	rs3131964	0.0713211	0.0379441	0.0330769	0.63986	0.590855	0.792104
ENSG00000162576-chr1:820510:A:T	-0.00247242	-0.00269126	-0.00136691	rs3115858	0.0384796	0.0117406	0.0147121	0.697297	0.643302	0.869506
ENSG00000162576-chr1:820560:C:T	-0.0011504	-0.00142983	-0.000663932	rs3115857	0.0350723	0.00912043	0.0125348	0.70786	0.670476	0.891012
ENSG00000162576-chr1:820758:A:C	0.000233885	0.000226781	0.000125114	rs867067045	0.0398713	0.0133137	0.0155736	0.702168	0.698521	0.888794
ENSG00000162576-chr1:820766:A:T	0.000233885	0.000226781	0.000125114	rs879708132	0.0398713	0.0133137	0.0155736	0.702168	0.698521	0.888794
ENSG00000162576-chr1:820768:T:C	0.000233885	0.000226781	0.000125114	rs879802294	0.0398713	0.0133137	0.0155736	0.702168	0.698521	0.888794
ENSG00000162576-chr1:820770:C:T	0.000233885	0.000226781	0.000125114	rs879557075	0.0398713	0.0133137	0.0155736	0.702168	0.698521	0.888794
ENSG00000162576-chr1:820846:C:A	0.00147285	0.00137182	0.000780293	rs948032225	0.0428134	0.015798	0.0173317	0.694954	0.680257	0.875402
ENSG00000162576-chr1:820853:ACCTGCTTGTCCAGCAGGTCCACCATG:A	0.00671108	0.00586181	0.00351706	rs1247458199	0.0599867	0.0303103	0.0270757	0.6704	0.645334	0.838021
ENSG00000162576-chr1:820905:ATCCACCCTGTCTACACTACCTGCTTGTCCAGCAGG:A	0.00111243	0.0012549	0.000621933	rs1486394022	0.0362094	0.010128	0.0132822	0.705006	0.677902	0.88935
ENSG00000162576-chr1:821011:T:C	0.000324806	0.000311173	0.000173225	rs866145713	0.0404983	0.013849	0.0159531	0.701177	0.696624	0.886861
ENSG00000162576-chr1:821054:G:C	-0.00277663	-0.000995318	-0.00176164	rs61768170	0.0342836	0.00995799	0.0110628	0.692923	0.6899	0.876154
ENSG00000162576-chr1:821099:C:A	0.0040145	0.00405946	0.00217149	rs61768171	0.0422427	0.0145095	0.016964	0.685787	0.621092	0.849529
ENSG00000162576-chr1:821148:T:A	-0.0028192	-0.00250787	-0.0014806	rs1470519167	0.0496525	0.0216821	0.0212901	0.685959	0.669515	0.861134
ENSG00000162576-chr1:821224:A:G	-0.00106419	-0.00123409	-0.000600249	rs3131962	0.0357674	0.00975186	0.0129945	0.706082	0.677836	0.890812
ENSG00000162576-chr1:821532:A:G	-0.00340547	-0.00307469	-0.00179281	rs6699990	0.0476923	0.0198668	0.0201584	0.684645	0.660536	0.858524
ENSG00000162576-chr1:822260:G:A	0.00215885	-0.00275274	0.00167499	rs3115853	0.0367551	0.0114776	0.0117695	0.681669	0.628968	0.874704
ENSG00000162576-chr1:822311:T:C	0.00724974	0.00634712	0.00379997	rs74045212	0.0596124	0.0298126	0.0268464	0.668087	0.639172	0.834346
ENSG00000162576-chr1:822354:C:T	0.00463521	-0.000234781	0.00307723	rs4951929	0.0394717	0.00995776	0.0144772	0.67652	0.688592	0.859261
ENSG00000162576-chr1:822556:C:A	-0.00221132	-0.00247219	-0.00123278	rs4951862	0.0377115	0.0111396	0.0142362	0.699616	0.646597	0.873248
ENSG00000162576-chr1:822668:A:G	0.00118896	0.00131472	0.00066056	rs3131957	0.0366031	0.0104574	0.0135357	0.704024	0.676882	0.887732
ENSG00000162576-chr1:822764:A:G	-0.00100988	-0.00117683	-0.000570515	rs3131956	0.035651	0.00965984	0.0129182	0.706436	0.679272	0.891702
ENSG00000162576-chr1:822894:G:C	0.00724974	0.00634712	0.00379997	rs539139305	0.0596124	0.0298126	0.0268464	0.668087	0.639172	0.834346
ENSG00000162576-chr1:822944:T:C	-0.006228	-0.00546323	-0.00326507	rs3131955	0.0574722	0.0281244	0.0256697	0.672001	0.645713	0.840132
ENSG00000162576-chr1:823032:C:T	-0.00106909	-0.000951187	-0.000561487	rs138415478	0.0485101	0.0207749	0.020644	0.692375	0.685333	0.871053
ENSG00000162576-chr1:823246:C:T	-0.00508791	-0.00513954	-0.00275086	rs3131954	0.0440213	0.0154497	0.0179905	0.678692	0.596604	0.8335
ENSG00000162576-chr1:823322:C:G	-0.000384315	-0.000364308	-0.000204434	rs377531074	0.0411241	0.0143847	0.0163294	0.700325	0.695337	0.885244
ENSG00000162576-chr1:823387:C:G	0.00397577	0.00350255	0.00208534	rs770790563	0.0533012	0.0247886	0.0233552	0.68078	0.661809	0.853291
ENSG00000162576-chr1:823390:C:A	0.00724974	0.00634712	0.00379997	rs7554265	0.0596124	0.0298126	0.0268464	0.668087	0.639172	0.834346
ENSG00000162576-chr1:823425:T:C	-0.0040367	-0.00365958	-0.00212667	rs368197182	0.0479014	0.0199221	0.0202684	0.682039	0.652219	0.853853
ENSG00000162576-chr1:823656:G:A	0.000631617	0.00061032	0.000337579	rs114525117	0.0401326	0.0135285	0.0157316	0.700534	0.692081	0.88544
ENSG00000162576-chr1:823866:T:A	-0.000299607	-0.000291008	-0.000160343	rs143049663	0.0397994	0.0132514	0.0155298	0.702028	0.697534	0.888481
ENSG00000162576-chr1:823913:T:A	-0.00163294	0.000257949	-0.0011109	rs10157329	0.0332473	0.00935727	0.0101515	0.697528	0.697528	0.890548
ENSG00000162576-chr1:823966:G:C	-0.000299607	-0.000291008	-0.000160343	rs867303046	0.0397994	0.0132514	0.0155298	0.702028	0.697534	0.888481
ENSG00000162576-chr1:824064:ATATT:A	-0.00100142	-0.000885319	-0.000525484	rs78982110	0.0500865	0.022154	0.0215458	0.691751	0.685645	0.869817
ENSG00000162576-chr1:824169:G:A	-0.000299607	-0.000291008	-0.000160343	rs866279505	0.0397994	0.0132514	0.0155298	0.702028	0.697534	0.888481
ENSG00000162576-chr1:824320:T:C	-0.000953776	-0.00115073	-0.000544999	rs3115852	0.0351716	0.00925177	0.012601	0.707681	0.67935	0.893456
ENSG00000162576-chr1:824457:T:A	0.0254563	0.0153446	0.0142386	rs3115851	0.0767069	0.0508041	0.0330615	0.579428	0.584769	0.711221
ENSG00000162576-chr1:824590:A:G	-0.000299607	-0.000291008	-0.000160343	rs145098582	0.0397994	0.0132514	0.0155298	0.702028	0.697534	0.888481
ENSG00000162576-chr1:825042:C:T	-0.00100142	-0.000885319	-0.000525484	rs78211496	0.0500865	0.022154	0.0215458	0.691751	0.685645	0.869817
ENSG00000162576-chr1:825431:CTCTT:C	-0.000299607	-0.000291008	-0.000160343	rs200712425	0.0397994	0.0132514	0.0155298	0.702028	0.697534	0.888481
ENSG00000162576-chr1:825532:C:T	-0.00134132	-0.00160365	-0.000764149	rs1048488	0.0357017	0.00963018	0.0129514	0.705951	0.666678	0.887336
ENSG00000162576-chr1:825618:C:A	-0.000299607	-0.000291008	-0.000160343	rs148828841	0.0397994	0.0132514	0.0155298	0.702028	0.697534	0.888481
ENSG00000162576-chr1:825767:T:C	-0.00134132	-0.00160365	-0.000764149	rs3115850	0.0357017	0.00963018	0.0129514	0.705951	0.666678	0.887336
ENSG00000162576-chr1:825898:G:C	-0.000299607	-0.000291008	-0.000160343	rs551857018	0.0397994	0.0132514	0.0155298	0.702028	0.697534	0.888481
ENSG00000162576-chr1:826032:C:T	-0.000212789	-0.000205886	-0.000113767	rs377214516	0.0399716	0.0133997	0.0156345	0.702128	0.698764	0.888728
ENSG00000162576-chr1:826163:G:A	-0.0008849	-0.000854862	-0.000472922	rs181895706	0.0402471	0.0136166	0.0158003	0.699549	0.688017	0.883408
ENSG00000162576-chr1:826501:A:C	-0.00120344	-0.00115947	-0.000642722	rs374493323	0.0405538	0.0138616	0.0159845	0.698124	0.682936	0.880556
ENSG00000162576-chr1:826577:A:AT	-0.000932164	-0.00115069	-0.000536738	rs59038458	0.0349017	0.00901963	0.0124202	0.708413	0.67894	0.894355
ENSG00000162576-chr1:826681:T:A	-0.00106909	-0.000951187	-0.000561487	rs191348624	0.0485101	0.0207749	0.020644	0.692375	0.685333	0.871053
ENSG00000162576-chr1:826893:G:A	-0.00236949	-0.00256109	-0.00130718	rs3115849	0.0384361	0.0117517	0.014685	0.697612	0.647259	0.871136
ENSG00000162576-chr1:826940:C:T	-0.00572499	-0.00501734	-0.00300114	rs75333668	0.057199	0.0279938	0.0255286	0.673981	0.650302	0.843187
ENSG00000162576-chr1:826950:G:T	0.00199033	0.00179248	0.00104736	rs74045217	0.0467714	0.0192157	0.01964	0.690276	0.676147	0.867912
ENSG00000162576-chr1:826965:A:G	-0.00860585	-0.00761599	-0.00451549	rs74045218	0.0580421	0.0277447	0.0258956	0.660749	0.61672	0.821337
ENSG00000162576-chr1:827029:G:C	-0.00106909	-0.000951187	-0.000561487	rs563839199	0.0485101	0.0207749	0.020644	0.692375	0.685333	0.871053
ENSG00000162576-chr1:827209:G:C	-0.00188908	-0.00210401	-0.00105189	rs3115848	0.0373021	0.0108988	0.0139786	0.701133	0.656579	0.878213
ENSG00000162576-chr1:827212:C:G	-0.00188908	-0.00210401	-0.00105189	rs3131950	0.0373021	0.0108988	0.0139786	0.701133	0.656579	0.878213
ENSG00000162576-chr1:827221:T:C	-0.00188749	-0.00209967	-0.0010506	rs3131949	0.0373175	0.0109135	0.0139883	0.701099	0.656771	0.87823
ENSG00000162576-chr1:827252:T:A	-0.00188749	-0.00209967	-0.0010506	rs3131948	0.0373175	0.0109135	0.0139883	0.701099	0.656771	0.87823
ENSG00000162576-chr1:827711:G:A	0.000855413	0.000751393	0.000448536	rs150855628	0.0521596	0.0239712	0.0227257	0.691208	0.686316	0.868583
ENSG00000162576-chr1:827974:C:T	-0.00717709	-0.00625815	-0.00376084	rs201326978	0.0615232	0.0316033	0.0279278	0.668837	0.643527	0.835817
ENSG00000162576-chr1:828811:T:G	-0.00154606	0.00044821	-0.00107551	rs7515915	0.0325986	0.00900238	0.00959828	0.697484	0.692632	0.892216
ENSG00000162576-chr1:828881:TCA:T	-0.012931	-0.0112197	-0.00677355	rs200830836	0.0729104	0.0402247	0.0340687	0.648609	0.611326	0.806502
ENSG00000162576-chr1:829648:C:T	-0.012931	-0.0112197	-0.00677355	rs2519025	0.0729104	0.0402247	0.0340687	0.648609	0.611326	0.806502
ENSG00000162576-chr1:829775:TTGAC:T	0.00529846	0.00463492	0.00277713	rs71576582	0.0574833	0.0283354	0.0256987	0.675586	0.654662	0.845667
ENSG00000162576-chr1:830627:A:C	-0.00495838	0.00364754	-0.00354165	rs61768174	0.0497056	0.0149957	0.020097	0.670238	0.620945	0.852342
ENSG00000162576-chr1:830725:T:A	-0.00133245	-0.00153527	-0.000749999	rs2519015	0.0361354	0.0100191	0.0132337	0.704814	0.669942	0.886848
ENSG00000162576-chr1:831716:A:G	-0.00191669	-0.00169287	-0.00100564	rs115991721	0.0507866	0.0227389	0.0219426	0.688507	0.678203	0.864958
ENSG00000162576-chr1:832400:G:A	-0.006228	-0.00546323	-0.00326507	rs2905042	0.0574722	0.0281244	0.0256697	0.672001	0.645713	0.840132
ENSG00000162576-chr1:832873:A:C	0.00066546	-0.000260027	0.000484371	rs2977608	0.0290217	0.0072509	0.00645246	0.708008	0.704797	0.909235
ENSG00000162576-chr1:833068:G:A	0.00202675	0.000734124	0.0012809	rs12562034	0.0332962	0.0102711	0.0101833	0.696768	0.695915	0.882779
ENSG00000162576-chr1:833439:C:T	0.00128763	0.00112957	0.000675078	rs12562811	0.0528201	0.0245426	0.0230996	0.689617	0.683114	0.86621
ENSG00000162576-chr1:833758:CAT:C	-0.00164448	0.000311199	-0.00113192	rs59306077	0.0325553	0.00893131	0.0095907	0.697379	0.696339	0.891286
ENSG00000162576-chr1:833843:C:G	-0.00310856	-0.00108879	-0.00198603	rs60320384	0.0346076	0.00962086	0.0113659	0.691403	0.687226	0.873371
ENSG00000162576-chr1:834449:C:A	-0.00188865	-0.00166389	-0.000990632	rs2977607	0.0515526	0.0234123	0.0223786	0.688276	0.678568	0.864519
ENSG00000162576-chr1:834582:C:T	-0.000725795	-0.000653216	-0.000381889	rs201163328	0.046247	0.0188096	0.0193407	0.694906	0.689028	0.875362
ENSG00000162576-chr1:834583:G:A	0.00120847	0.00128163	0.000662891	rs7518545	0.0374242	0.0111654	0.0140579	0.702427	0.678689	0.885984
ENSG00000162576-chr1:834695:C:T	-0.006228	-0.00546323	-0.00326507	rs2977606	0.0574722	0.0281244	0.0256697	0.672001	0.645713	0.840132
ENSG00000162576-chr1:834705:G:C	-0.0513903	-0.0440724	-0.026873	rs150344285	0.119915	0.0668982	0.0577619	0.499565	0.407544	0.594271
ENSG00000162576-chr1:834801:A:G	-0.00346811	-0.00304239	-0.00181826	rs146076599	0.0542991	0.0257323	0.0239262	0.682307	0.667104	0.855595
ENSG00000162576-chr1:834932:C:CACCT	-0.00723612	-0.00637688	-0.00379525	rs144794219	0.0572673	0.0276175	0.0255194	0.667531	0.633613	0.832769
ENSG00000162576-chr1:834942:A:ACCCT	0.00303379	0.00269352	0.00159285	NA	0.0502798	0.0222154	0.0216467	0.684964	0.667911	0.859603
ENSG00000162576-chr1:834997:A:T	0.00533031	0.00465879	0.00279364	rs112563271	0.0579278	0.028731	0.0259489	0.675469	0.654934	0.845517
ENSG00000162576-chr1:835470:G:T	-0.0115656	-0.0102441	-0.00606696	rs748213896	0.0618471	0.0297362	0.0278744	0.645115	0.58414	0.795625
ENSG00000162576-chr1:835506:G:A	0.00243996	0.00253992	0.001331	rs371458725	0.0392322	0.0124673	0.0151731	0.695875	0.651279	0.870337
ENSG00000162576-chr1:836030:C:T	0.00307499	0.00337786	0.00170483	rs2519006	0.0393232	0.0121754	0.015231	0.694082	0.62426	0.859453
ENSG00000162576-chr1:836587:G:A	-0.00216937	-0.000932826	-0.00138454	rs59066358	0.032657	0.00923134	0.0098173	0.698249	0.690526	0.88352
ENSG00000162576-chr1:836648:G:A	0.0142123	0.0123716	0.00744421	rs6700874	0.0719178	0.0385415	0.0334143	0.64045	0.592959	0.793282
ENSG00000162576-chr1:837375:A:C	0.00364834	-0.00085151	0.00248325	rs2905039	0.0378457	0.00991901	0.0132479	0.680804	0.674839	0.868293
ENSG00000162576-chr1:838220:G:C	-0.00390436	-0.00353789	-0.00205677	rs542124845	0.0477996	0.0198618	0.0202122	0.682623	0.653913	0.854885
ENSG00000162576-chr1:838254:A:T	-0.00541191	-0.00484776	-0.0028451	rs143914285	0.0513052	0.022658	0.0221888	0.675316	0.641313	0.843552
ENSG00000162576-chr1:838634:G:A	-0.00374797	-0.00340646	-0.00197551	rs370146867	0.0472607	0.0194096	0.0199039	0.683484	0.654926	0.856155
ENSG00000162576-chr1:838638:T:G	-0.00374797	-0.00340646	-0.00197551	rs183293151	0.0472607	0.0194096	0.0199039	0.683484	0.654926	0.856155
ENSG00000162576-chr1:838642:A:T	-0.00374797	-0.00340646	-0.00197551	rs368745189	0.0472607	0.0194096	0.0199039	0.683484	0.654926	0.856155
ENSG00000162576-chr1:839796:A:G	-0.00171074	-0.00153142	-0.000899325	rs376131284	0.047588	0.0199465	0.0201123	0.690765	0.679338	0.868696
ENSG00000162576-chr1:839801:A:G	-0.00140168	6.92766e-05	-0.000952946	rs61768182	0.0318229	0.00875483	0.00903863	0.700534	0.704697	0.89432
ENSG00000162576-chr1:840279:A:G	0.00338325	-0.000865014	0.0023134	rs2905035	0.0371725	0.00983774	0.0127878	0.682397	0.675079	0.870857
ENSG00000162576-chr1:840732:T:C	0.0142123	0.0123716	0.00744421	rs114498757	0.0719178	0.0385415	0.0334143	0.64045	0.592959	0.793282
ENSG00000162576-chr1:841166:A:G	0.00164683	0.00378709	0.000823652	rs12124819	0.0323618	0.0110135	0.00884972	0.699864	0.594728	0.863656
ENSG00000162576-chr1:841742:A:T	0.00286807	-0.000713294	0.0019682	rs2980319	0.0357495	0.00968297	0.0118385	0.686289	0.680555	0.87616
ENSG00000162576-chr1:841852:C:T	0.00501548	0.00258759	0.00299932	rs112618790	0.0389288	0.0134544	0.0142088	0.677743	0.659421	0.848909
ENSG00000162576-chr1:842922:C:CCT	-0.006228	-0.00546323	-0.00326507	rs58115377	0.0574722	0.0281244	0.0256697	0.672001	0.645713	0.840132
ENSG00000162576-chr1:843189:A:G	-0.006228	-0.00546323	-0.00326507	rs2977615	0.0574722	0.0281244	0.0256697	0.672001	0.645713	0.840132
ENSG00000162576-chr1:843365:A:G	-0.00146299	-0.000815928	-0.000922935	rs1055606	0.031565	0.00902831	0.00886594	0.703593	0.692596	0.891444
ENSG00000162576-chr1:843906:C:A	-0.00416763	-0.00370573	-0.0021886	rs149978434	0.0511184	0.0228048	0.0221108	0.680549	0.656984	0.852607
ENSG00000162576-chr1:843942:A:G	-0.00109417	8.52328e-05	-0.000747644	rs4040617	0.0313904	0.008753	0.00866122	0.70287	0.705421	0.89763
ENSG00000162576-chr1:844417:G:GCTCC	-0.00416763	-0.00370573	-0.0021886	rs201580474	0.0511184	0.0228048	0.0221108	0.680549	0.656984	0.852607
ENSG00000162576-chr1:844647:G:T	-0.006228	-0.00546323	-0.00326507	rs2977613	0.0574722	0.0281244	0.0256697	0.672001	0.645713	0.840132
ENSG00000162576-chr1:844811:A:G	-0.00416763	-0.00370573	-0.0021886	rs376861944	0.0511184	0.0228048	0.0221108	0.680549	0.656984	0.852607
ENSG00000162576-chr1:844849:T:C	-0.00402527	-0.00358811	-0.00211462	rs12565032	0.0504477	0.0222277	0.0217302	0.681269	0.657537	0.853635
ENSG00000162576-chr1:844876:A:T	0.0142123	0.0123716	0.00744421	rs56978077	0.0719178	0.0385415	0.0334143	0.64045	0.592959	0.793282
ENSG00000162576-chr1:845402:A:G	-0.00391403	-0.00349115	-0.00205638	rs373747779	0.050201	0.022026	0.021591	0.681768	0.658434	0.854404
ENSG00000162576-chr1:845405:T:A	0.00475967	0.00173475	0.0030174	rs2977612	0.0369541	0.0108074	0.0130082	0.67818	0.672485	0.85123
ENSG00000162576-chr1:845650:T:TAAAG	-0.00416763	-0.00370573	-0.0021886	rs796818247	0.0511184	0.0228048	0.0221108	0.680549	0.656984	0.852607
ENSG00000162576-chr1:845677:TC:T	0.0142123	0.0123716	0.00744421	rs60652745	0.0719178	0.0385415	0.0334143	0.64045	0.592959	0.793282
ENSG00000162576-chr1:845766:CT:C	-0.00416763	-0.00370573	-0.0021886	rs368896347	0.0511184	0.0228048	0.0221108	0.680549	0.656984	0.852607
ENSG00000162576-chr1:846262:C:T	-0.00416763	-0.00370573	-0.0021886	rs141187081	0.0511184	0.0228048	0.0221108	0.680549	0.656984	0.852607
ENSG00000162576-chr1:846263:A:G	-0.00416763	-0.00370573	-0.0021886	rs143710653	0.0511184	0.0228048	0.0221108	0.680549	0.656984	0.852607
ENSG00000162576-chr1:846465:A:G	-0.00216609	0.00327253	-0.00172963	rs61768199	0.0422369	0.014191	0.0154962	0.683619	0.630418	0.873023
ENSG00000162576-chr1:847016:A:G	-0.00416763	-0.00370573	-0.0021886	rs141548377	0.0511184	0.0228048	0.0221108	0.680549	0.656984	0.852607
ENSG00000162576-chr1:847297:G:T	-0.00402527	-0.00358811	-0.00211462	rs140041012	0.0504477	0.0222277	0.0217302	0.681269	0.657537	0.853635
ENSG00000162576-chr1:847341:G:A	-0.0121835	-0.0105839	-0.00638223	rs185280546	0.0708606	0.038576	0.0329558	0.650733	0.613661	0.809388
ENSG00000162576-chr1:847601:C:T	-0.00165882	-0.00062222	-0.00107484	rs6594026	0.0316323	0.008935	0.00892279	0.701206	0.698969	0.889858
