## Supplemental Tables for "eQTL in diseased colon tissue identifies novel target genes associated with IBD" (part 152 of 226)

### Sheet: Supplementary Table 13 (continued)
Supplementary Table 13. mashr results for GWAS-colocalizing UNC and GTEx eQTL, full signal
ENSG00000162576-chr1:847691:C:T	-0.0048105	-0.00423192	-0.00252274	rs142849724	0.0546916	0.025905	0.02413	0.677527	0.655523	0.848384
ENSG00000162576-chr1:847813:G:C	-0.0121835	-0.0105839	-0.00638223	rs145767270	0.0708606	0.038576	0.0329558	0.650733	0.613661	0.809388
ENSG00000162576-chr1:847814:G:T	-0.0121835	-0.0105839	-0.00638223	rs138555831	0.0708606	0.038576	0.0329558	0.650733	0.613661	0.809388
ENSG00000162576-chr1:847938:A:G	-0.00120105	0.000446005	-0.000843077	rs6686696	0.032196	0.00899923	0.00928692	0.700191	0.694031	0.896045
ENSG00000162576-chr1:848377:A:C	-0.00416763	-0.00370573	-0.0021886	rs141993323	0.0511184	0.0228048	0.0221108	0.680549	0.656984	0.852607
ENSG00000162576-chr1:848382:A:G	-0.00416763	-0.00370573	-0.0021886	rs369089251	0.0511184	0.0228048	0.0221108	0.680549	0.656984	0.852607
ENSG00000162576-chr1:849670:G:A	0.00207611	-0.000151714	0.00142452	rs2905062	0.0325056	0.0090719	0.00949788	0.693668	0.698733	0.884325
ENSG00000162576-chr1:849760:A:C	-0.00416763	-0.00370573	-0.0021886	rs114777415	0.0511184	0.0228048	0.0221108	0.680549	0.656984	0.852607
ENSG00000162576-chr1:850123:G:A	-0.00416763	-0.00370573	-0.0021886	rs115636977	0.0511184	0.0228048	0.0221108	0.680549	0.656984	0.852607
ENSG00000162576-chr1:850609:T:C	0.00207589	-0.000151775	0.00142437	rs2980300	0.0325055	0.00907186	0.00949777	0.69367	0.698733	0.884329
ENSG00000162576-chr1:850647:C:CTTTTTA	-0.00404294	-0.00359599	-0.00212322	rs1055658186	0.0509102	0.02264	0.0219941	0.681079	0.658065	0.853435
ENSG00000162576-chr1:850867:G:A	0.003212	2.513e-05	0.00213921	rs59319764	0.0356281	0.00953613	0.0119322	0.686589	0.699653	0.873082
ENSG00000162576-chr1:851412:G:T	-0.00139473	-0.00126214	-0.000734574	rs61470310	0.0457109	0.0183226	0.0190284	0.693003	0.682191	0.872364
ENSG00000162576-chr1:851416:C:T	-0.00139473	-0.00126214	-0.000734574	rs58166532	0.0457109	0.0183226	0.0190284	0.693003	0.682191	0.872364
ENSG00000162576-chr1:851615:G:A	0.000526848	0.000604642	0.000296171	rs61768202	0.0355228	0.00960294	0.0128353	0.707568	0.694293	0.897296
ENSG00000162576-chr1:851618:G:A	0.000186393	0.000166013	9.79091e-05	rs150490259	0.0480849	0.0204159	0.0204008	0.695486	0.693181	0.875809
ENSG00000162576-chr1:851689:CAG:C	-0.00418132	-0.00402984	-0.00223296	rs59146489	0.043935	0.0161301	0.017956	0.683446	0.631869	0.850466
ENSG00000162576-chr1:851703:T:TGGATACATCTTGCGTAATGA	-0.000233838	-0.000212432	-0.000123247	rs375749221	0.0448327	0.0175874	0.0185195	0.697583	0.694734	0.879942
ENSG00000162576-chr1:851741:T:A	0.000194865	0.000224923	0.000109747	rs12077234	0.0353228	0.00944717	0.0127035	0.708619	0.703923	0.901289
ENSG00000162576-chr1:851771:G:A	0.000645366	0.000745149	0.000363503	rs2519065	0.0354983	0.009573	0.0128188	0.707386	0.690724	0.896132
ENSG00000162576-chr1:851825:G:A	-0.00899178	-0.00785029	-0.00471182	rs2905057	0.0633017	0.0326731	0.0288584	0.661557	0.628687	0.824775
ENSG00000162576-chr1:851882:C:G	0.00257074	-0.000524498	0.00176045	rs2905056	0.0347621	0.00941751	0.0111911	0.689194	0.686673	0.879903
ENSG00000162576-chr1:852019:G:T	0.00159912	-0.000919188	0.00115631	rs2905055	0.0325158	0.00903556	0.00936935	0.694399	0.678104	0.890518
ENSG00000162576-chr1:852226:G:T	-0.00108726	8.67122e-05	-0.000743118	rs3863622	0.0313809	0.00875124	0.00865284	0.70292	0.705408	0.897713
ENSG00000162576-chr1:852305:G:T	-0.000514827	-0.000603869	-0.000291462	rs2905054	0.0352029	0.00933048	0.0126231	0.708228	0.694449	0.898379
ENSG00000162576-chr1:852464:C:T	0.00926002	0.0055887	0.00525513	rs2905053	0.0503103	0.0322077	0.0189589	0.648282	0.649598	0.807293
ENSG00000162576-chr1:853333:T:C	0.00202146	-0.000161757	0.00138871	rs2980306	0.0324077	0.00905185	0.00941817	0.694093	0.698686	0.885034
ENSG00000162576-chr1:854085:C:T	-0.0109172	-0.00948181	-0.00571922	rs564913738	0.0693438	0.0376725	0.0321742	0.655865	0.623041	0.817067
ENSG00000162576-chr1:854133:GA:G	-0.00108589	8.6998e-05	-0.000742223	rs200509509	0.0313788	0.00875086	0.00865105	0.702931	0.705406	0.897729
ENSG00000162576-chr1:854669:G:A	0.00694661	0.00612563	0.00364372	rs74045280	0.0566899	0.0271785	0.0252031	0.668743	0.635711	0.8346
ENSG00000162576-chr1:855085:G:A	-0.00150847	-0.000210983	-0.000989147	rs61768207	0.0327154	0.00954497	0.00975888	0.699909	0.708655	0.890649
ENSG00000162576-chr1:855316:C:CAT	-0.006228	-0.00546323	-0.00326507	rs56224346	0.0574722	0.0281244	0.0256697	0.672001	0.645713	0.840132
ENSG00000162576-chr1:855378:GTA:G	-0.00284779	-0.00172466	-0.00164185	rs3039191	0.0386986	0.0233869	0.0118064	0.684805	0.684028	0.861242
ENSG00000162576-chr1:855380:A:G	0.0655298	0.0395112	0.0363029	rs80164748	0.125589	0.0839792	0.0573917	0.467452	0.478574	0.562611
ENSG00000162576-chr1:855604:G:C	0.00173524	0.00155044	0.000911936	rs6699310	0.0479519	0.0202636	0.0203216	0.690481	0.679192	0.868228
ENSG00000162576-chr1:855811:G:A	-0.00155508	-0.000458785	-0.00101377	rs111818025	0.0317882	0.00895487	0.00904919	0.701361	0.703261	0.891372
ENSG00000162576-chr1:856473:G:A	0.00300784	0.000640307	0.00191572	rs6684487	0.0360545	0.011351	0.012192	0.688449	0.698467	0.871798
ENSG00000162576-chr1:856883:A:G	0.00309066	0.00161441	0.00186448	rs1044922	0.0354081	0.0121697	0.0116719	0.689314	0.677895	0.868216
ENSG00000162576-chr1:857100:C:T	-0.00039222	-0.000346756	-0.000205814	rs2905036	0.0499404	0.0220343	0.0214631	0.693744	0.690542	0.87274
ENSG00000162576-chr1:858792:G:T	-0.00335892	-0.00273428	-0.00182515	rs11804026	0.0412266	0.0177037	0.0152462	0.685612	0.664109	0.860703
ENSG00000162576-chr1:858951:C:T	-0.00640162	-0.00566946	-0.00335969	rs11805266	0.0548293	0.0256211	0.0241662	0.670924	0.637674	0.837578
ENSG00000162576-chr1:858952:G:A	0.00255566	-0.000124489	0.00170526	rs12127425	0.0353225	0.0107526	0.0115643	0.689549	0.695944	0.876789
ENSG00000162576-chr1:859236:T:C	0.000848573	0.000511777	0.000474465	rs7518333	0.0529274	0.0336342	0.021028	0.688991	0.687622	0.864651
ENSG00000162576-chr1:859243:G:T	0.000849569	0.000512378	0.000475022	rs7547353	0.0529275	0.0336343	0.0210281	0.688988	0.687619	0.864647
ENSG00000162576-chr1:859325:G:A	-0.00640162	-0.00566946	-0.00335969	rs11804425	0.0548293	0.0256211	0.0241662	0.670924	0.637674	0.837578
ENSG00000162576-chr1:859842:C:G	0.00385531	0.00215339	0.00229764	rs12131377	0.0367848	0.0128535	0.0126766	0.684866	0.667334	0.859948
ENSG00000162576-chr1:860034:T:A	-0.00434335	-0.00261964	-0.0024387	rs3131935	0.0506618	0.0321162	0.0195842	0.676578	0.676153	0.84889
ENSG00000162576-chr1:860373:C:T	-0.00640162	-0.00566946	-0.00335969	rs146592146	0.0548293	0.0256211	0.0241662	0.670924	0.637674	0.837578
ENSG00000162576-chr1:860608:C:T	0.0014611	0.00171171	0.000826856	rs59380221	0.0360825	0.00993641	0.0131995	0.704805	0.664446	0.885182
ENSG00000162576-chr1:860720:C:T	0.00147801	0.00149976	0.000800399	rs12132398	0.0387789	0.0123012	0.0149011	0.699476	0.675332	0.881138
ENSG00000162576-chr1:860995:T:C	0.00107244	0.00120461	0.000598762	rs12083781	0.0362397	0.0101607	0.013302	0.705018	0.679269	0.889732
ENSG00000162576-chr1:861131:C:G	-0.0011626	-0.00120081	-0.000632788	rs2980291	0.0380224	0.0116866	0.0144335	0.701571	0.681009	0.885298
ENSG00000162576-chr1:861334:C:G	-0.0015274	-0.00135299	-0.000801696	rs74045291	0.0497669	0.0218604	0.0213622	0.69023	0.681331	0.867643
ENSG00000162576-chr1:861347:G:T	-0.00293009	-0.00324381	-0.00162845	rs2909612	0.0389847	0.0119377	0.015025	0.695209	0.62686	0.861591
ENSG00000162576-chr1:861468:A:T	0.00317656	0.00319003	0.00171511	rs113310916	0.0411301	0.0139297	0.0163131	0.690527	0.641232	0.861172
ENSG00000162576-chr1:861746:GTAAT:G	0.00152167	0.00151881	0.000820277	rs55744324	0.039339	0.0127812	0.0152449	0.698547	0.675558	0.879904
ENSG00000162576-chr1:862060:T:C	-0.000581424	-0.000578267	-0.000349063	rs58013264	0.0307131	0.00872177	0.0080749	0.710057	0.697248	0.90186
ENSG00000162576-chr1:862646:C:T	-0.00255441	-0.000138193	-0.00167876	rs4951864	0.0350816	0.0102001	0.0115319	0.691435	0.703484	0.878936
ENSG00000162576-chr1:863020:A:G	0.00101671	0.000616689	0.000588858	rs10900604	0.0365673	0.0216367	0.010319	0.696535	0.695171	0.879504
ENSG00000162576-chr1:863421:G:A	0.00381012	0.0021375	0.00226985	rs12132517	0.0367237	0.0128284	0.0126329	0.685178	0.667592	0.860423
ENSG00000162576-chr1:863579:G:A	0.000720102	0.000880432	0.000454779	rs11240777	0.0290897	0.00773667	0.00650804	0.713604	0.688464	0.903628
ENSG00000162576-chr1:863926:A:C	-0.0236983	-0.0205343	-0.0124016	rs868537259	0.0853426	0.0464291	0.0402752	0.598889	0.528575	0.731679
ENSG00000162576-chr1:864068:CA:C	-0.000660916	-0.000585236	-0.000346882	rs772429920	0.0495498	0.0216903	0.0212398	0.693111	0.688535	0.871919
ENSG00000162576-chr1:864083:T:C	0.000169158	0.000150371	8.88302e-05	rs4245756	0.0485161	0.020792	0.0206483	0.695275	0.693083	0.875372
ENSG00000162576-chr1:864119:T:C	0.00399593	0.00220011	0.00238327	rs147634896	0.037041	0.0129406	0.0128618	0.683945	0.666573	0.858575
ENSG00000162576-chr1:864390:C:T	0.00228322	0.00202501	0.0011986	rs56737117	0.0499153	0.0219547	0.0214439	0.687679	0.674756	0.863799
ENSG00000162576-chr1:864499:C:T	-0.00144763	-0.00131778	-0.00076328	rs149363311	0.0449879	0.0176902	0.0186076	0.693322	0.681449	0.872887
ENSG00000162576-chr1:864627:T:C	0.00073905	0.000660497	0.000388413	rs6681049	0.047476	0.0198795	0.0200502	0.694066	0.688522	0.873815
ENSG00000162576-chr1:864813:A:T	-0.00495331	-0.000235298	-0.00316704	rs143609865	0.0455935	0.0140873	0.0186678	0.678057	0.695007	0.857692
ENSG00000162576-chr1:865003:C:T	-0.00176105	-0.00113981	-0.0010644	rs4951931	0.0327206	0.0104331	0.00968135	0.699948	0.68514	0.88424
ENSG00000162576-chr1:865590:G:C	0.00279171	0.00119784	0.00168801	rs145665953	0.0367923	0.012887	0.0126361	0.690153	0.686455	0.871431
ENSG00000162576-chr1:866087:G:C	-0.000581136	-0.000577888	-0.000349091	rs61768212	0.0306818	0.00871378	0.00804482	0.710088	0.697284	0.901912
ENSG00000162576-chr1:866156:T:G	0.000659505	0.000581879	0.000345983	rs79373928	0.0505883	0.0225982	0.0218324	0.692566	0.68821	0.870881
ENSG00000162576-chr1:866281:C:T	0.00382476	0.00210333	0.00228103	rs12132974	0.0368094	0.0129027	0.0126846	0.684894	0.668631	0.860312
ENSG00000162576-chr1:866300:A:C	0.00382462	0.00210329	0.00228095	rs12134490	0.0368088	0.0129026	0.0126842	0.684895	0.668632	0.860313
ENSG00000162576-chr1:866478:C:T	0.00382462	0.00210329	0.00228095	rs17276806	0.0368088	0.0129026	0.0126842	0.684895	0.668632	0.860313
ENSG00000162576-chr1:866566:ATGGTCCTCCCCCTGCACTCACATCCCTGACGTCCTCCCGTGCCCTCACGTGGTCCTCCCTCTGCACTCACATCCCTGACGTCCTCCCGTGCCCTCACGTGGTCCTCCCCCTGCACTCACATCCCTGACGTCCTCCCGAGCCCTCACGTGGTCCTCCCTCTGCACTCACATCCCTGACGTCCTCCCGTGCCCTCACG:A	-0.0218998	-0.0189226	-0.0114673	rs1557574948	0.0882186	0.0506899	0.0420699	0.616707	0.564186	0.7606
ENSG00000162576-chr1:867018:C:T	0.00133031	0.00133581	0.000718308	rs111444624	0.0389806	0.012494	0.0150261	0.69965	0.678914	0.882126
ENSG00000162576-chr1:867116:C:T	-0.000491828	-0.000572741	-0.000277788	rs10157494	0.0352923	0.00940841	0.0126827	0.708089	0.695212	0.89835
ENSG00000162576-chr1:867476:C:T	0.00382202	0.00210238	0.00227935	rs139867617	0.0368051	0.0129011	0.0126816	0.684913	0.668647	0.86034
ENSG00000162576-chr1:868052:T:C	0.00779529	0.00470228	0.00439204	rs562238357	0.0519571	0.0331547	0.0201891	0.659993	0.660639	0.82552
ENSG00000162576-chr1:868372:CAG:C	-0.00922648	-0.00804996	-0.00483458	rs559492584	0.0639694	0.0332169	0.0292246	0.660777	0.627763	0.823689
ENSG00000162576-chr1:868800:A:T	0.00133031	0.00133581	0.000718308	rs372180314	0.0389806	0.012494	0.0150261	0.69965	0.678914	0.882126
ENSG00000162576-chr1:868808:G:C	0.00133031	0.00133581	0.000718308	rs376110660	0.0389806	0.012494	0.0150261	0.69965	0.678914	0.882126
ENSG00000162576-chr1:868889:G:C	0.0117817	0.00710737	0.00656264	rs145942548	0.0716626	0.0461738	0.031892	0.653701	0.654447	0.817308
ENSG00000162576-chr1:868926:A:G	0.00386936	0.00133941	0.00231571	rs139794146	0.0442159	0.0174373	0.0174759	0.682421	0.685076	0.860081
ENSG00000162576-chr1:869160:T:C	0.000169158	0.000150371	8.88302e-05	rs11240778	0.0485161	0.020792	0.0206483	0.695275	0.693083	0.875372
ENSG00000162576-chr1:869213:TA:T	0.00356714	0.00215142	0.00200088	NA	0.0508547	0.0322347	0.0197244	0.679733	0.679082	0.853087
ENSG00000162576-chr1:869379:C:T	-0.00132916	-0.00161839	-0.000759882	rs7526310	0.0315532	0.00966672	0.00870681	0.706685	0.668208	0.888148
ENSG00000162576-chr1:869598:T:TA	0.0146653	0.00884329	0.00821731	NA	0.0641363	0.0417025	0.0269573	0.630812	0.633136	0.78439
ENSG00000162576-chr1:870176:T:A	0.00185634	0.00116068	0.00110833	rs72631880	0.0335564	0.0112747	0.0102605	0.697981	0.685443	0.881649
ENSG00000162576-chr1:872614:C:T	-0.00457539	-0.00403751	-0.0024003	rs192742681	0.0534622	0.0248399	0.0234372	0.678554	0.656143	0.849832
ENSG00000162576-chr1:872617:G:A	-0.00250093	-0.00264117	-0.00137007	rs61768215	0.0390293	0.0122516	0.0150488	0.69608	0.647522	0.869442
ENSG00000162576-chr1:872909:A:T	0.000878076	0.000918551	0.000479703	rs113532475	0.0375005	0.0112656	0.0141074	0.703215	0.686831	0.888923
ENSG00000162576-chr1:873251:G:A	-0.000806328	-0.000198735	-0.000556733	rs11240779	0.0291366	0.00755815	0.00657784	0.708974	0.712927	0.905064
ENSG00000162576-chr1:873548:C:T	-0.00080607	-0.000198662	-0.000556552	rs11240780	0.0291366	0.00755814	0.00657785	0.708976	0.712928	0.905067
ENSG00000162576-chr1:874496:A:G	0.00337741	0.00164705	0.0020669	rs57181708	0.0353278	0.0116501	0.0116917	0.687813	0.676581	0.865752
ENSG00000162576-chr1:874906:G:A	-0.00215072	-0.00188372	-0.00130354	rs28410559	0.0316301	0.00982366	0.00881377	0.700859	0.662732	0.8779
ENSG00000162576-chr1:875397:C:G	-0.00346601	-0.00307171	-0.00181933	rs143204076	0.0511231	0.0229147	0.0221233	0.68315	0.664434	0.856811
ENSG00000162576-chr1:875400:G:C	-0.00442316	-0.00343954	-0.00257122	rs58686784	0.0365777	0.0128946	0.0125157	0.683514	0.631859	0.847813
ENSG00000162576-chr1:875756:G:C	0.00625155	0.00224188	0.00372937	rs114224245	0.0483565	0.0182428	0.0202277	0.671867	0.674133	0.844835
ENSG00000162576-chr1:877290:A:C	0.00559098	0.0049059	0.00293123	rs4970340	0.0565495	0.0274322	0.0251647	0.674481	0.650596	0.843878
ENSG00000162576-chr1:877363:C:T	-0.00207666	-0.00218261	-0.00121353	rs6605064	0.0322279	0.0101905	0.00927079	0.701995	0.65324	0.876936
ENSG00000162576-chr1:877371:T:C	-0.00456649	-0.00417791	-0.00240992	rs4246500	0.0476153	0.0194951	0.0200908	0.679842	0.642664	0.849237
ENSG00000162576-chr1:877596:G:A	-0.00286198	-0.00252688	-0.00150154	rs28520213	0.0515734	0.0233736	0.0223852	0.685097	0.670457	0.859824
ENSG00000162576-chr1:878260:A:G	-9.89992e-05	-5.98505e-05	-5.66825e-05	rs4246499	0.0392928	0.0238198	0.0122762	0.698963	0.697361	0.882225
ENSG00000162576-chr1:878367:G:A	0.000909835	0.00110285	0.000531347	rs4970388	0.0306021	0.00896835	0.00790882	0.709519	0.682378	0.896335
ENSG00000162576-chr1:878616:T:C	-0.00404268	-0.00360652	-0.00212402	rs28403457	0.0503136	0.022104	0.0216533	0.681239	0.657112	0.853545
ENSG00000162576-chr1:878665:C:T	0.000747972	0.000803453	0.000411871	rs28483835	0.0368192	0.0106935	0.0136758	0.70469	0.689302	0.89168
ENSG00000162576-chr1:878697:A:G	-0.000516026	-0.000546261	-0.000282904	rs28717372	0.0370329	0.0108891	0.0138126	0.704978	0.694864	0.893249
ENSG00000162576-chr1:878777:A:G	-0.000895429	-0.000910469	-0.000485191	rs199586103	0.0382885	0.0119382	0.0146003	0.701983	0.687092	0.8871
ENSG00000162576-chr1:878850:T:A	0.000837908	0.00102556	0.000481088	rs4285652	0.0349041	0.00903803	0.012422	0.708471	0.682705	0.895546
ENSG00000162576-chr1:878884:C:T	-0.00129691	-0.00118394	-0.000684191	rs4571914	0.044578	0.0173408	0.018369	0.694144	0.683097	0.874264
ENSG00000162576-chr1:879546:A:G	-0.0252191	-0.0217873	-0.0132008	rs75185188	0.0909533	0.0514884	0.0433445	0.600439	0.537843	0.736247
ENSG00000162576-chr1:881854:A:T	-0.178657	-0.152516	-0.0936028	rs4970387	0.208151	0.105585	0.101337	0.225737	0.132568	0.239012
ENSG00000162576-chr1:882215:A:G	-0.00839928	-0.00736656	-0.00440298	rs113580015	0.0604636	0.0302022	0.0272806	0.663087	0.628036	0.826471
ENSG00000162576-chr1:882587:C:A	-0.00292413	-0.0026585	-0.00154139	rs143695105	0.0463194	0.0187205	0.0193709	0.687168	0.664602	0.862464
ENSG00000162576-chr1:883741:C:CAT	-0.203079	-0.17345	-0.106448	rs200893860	0.220688	0.109784	0.107639	0.197827	0.108485	0.204734
ENSG00000162576-chr1:884579:C:T	0.0833665	0.109346	0.0395214	rs111775552	0.147676	0.110456	0.0583877	0.382244	0.252796	0.428212
ENSG00000162576-chr1:885945:ACAGT:A	0.00217446	-0.00174967	0.00160338	rs78941097	0.0335693	0.00899829	0.00991835	0.685046	0.648106	0.881417
ENSG00000162576-chr1:886224:T:TGCCCTTTGGCAGAGCAGGTGTGCTGTGCTG	-0.0176019	-0.0154186	-0.00921665	rs55706811	0.0722939	0.0364725	0.0333524	0.616493	0.541391	0.753119
ENSG00000162576-chr1:886385:C:T	0.00680221	0.00518455	0.00370633	rs190575917	0.0476126	0.0219265	0.019162	0.66829	0.63643	0.833794
ENSG00000162576-chr1:886546:C:G	-0.0104468	0.00989422	-0.00764905	rs35660652	0.0716214	0.0231469	0.0309863	0.638867	0.529479	0.796991
ENSG00000162576-chr1:886568:T:C	-0.079523	-0.111549	-0.0369877	rs6671445	0.142522	0.103703	0.0542481	0.36926	0.223215	0.40629
ENSG00000162576-chr1:887001:C:T	-0.0122437	-0.0107038	-0.00641518	rs116091741	0.0670089	0.0347087	0.030767	0.646842	0.599841	0.801916
ENSG00000162576-chr1:888410:G:A	-0.00252512	-0.00152295	-0.00141007	rs143626389	0.0554376	0.0353375	0.0225472	0.683025	0.682031	0.856621
ENSG00000162576-chr1:889018:A:C	0.00018877	-0.00100311	0.000202341	rs7538305	0.0303324	0.00849776	0.00759434	0.705869	0.680608	0.908744
ENSG00000162576-chr1:890030:G:A	0.000189005	-0.00103534	0.000172547	rs13303179	0.0287775	0.00711117	0.00613065	0.707297	0.67697	0.91591
ENSG00000162576-chr1:890174:A:G	-0.0782133	-0.104998	-0.0369099	rs4970337	0.137618	0.0973026	0.0531775	0.366391	0.222936	0.402305
ENSG00000162576-chr1:891873:C:A	-0.00211602	0.000303215	-0.00139781	rs34232102	0.0407945	0.0154677	0.0151408	0.689822	0.690457	0.873362
ENSG00000162576-chr1:891887:C:T	-0.00996444	-0.0157206	-0.00445513	rs2879698	0.0585112	0.0359178	0.0220636	0.635339	0.528715	0.772293
ENSG00000162576-chr1:891897:T:C	-0.0695743	-0.0930265	-0.0328711	rs4246498	0.131669	0.0963007	0.0512272	0.399435	0.262499	0.447899
ENSG00000162576-chr1:891943:C:T	-0.00310648	-0.00617432	-0.00126717	rs4970386	0.0431053	0.0209009	0.0151673	0.683486	0.606896	0.845641
ENSG00000162576-chr1:892786:A:G	-0.000867469	-0.000805432	-0.000571406	rs13303117	0.0291313	0.00743491	0.00663089	0.712525	0.691342	0.903149
ENSG00000162576-chr1:893159:A:T	-0.0405185	-0.0348235	-0.0212047	rs149168804	0.112946	0.0656981	0.0546197	0.550893	0.476794	0.667753
ENSG00000162576-chr1:893503:G:A	0.00353206	0.00125029	0.0022123	rs55745762	0.0358695	0.0113083	0.0121157	0.686035	0.685555	0.865521
ENSG00000162576-chr1:893953:G:A	-0.00374717	-0.0057891	-0.00171107	rs9778019	0.0427734	0.0212141	0.0151521	0.681313	0.618092	0.845545
ENSG00000162576-chr1:894257:C:T	-0.00291153	-0.00506177	-0.00126271	rs4437820	0.0423869	0.0204268	0.0150633	0.68604	0.627979	0.853761
ENSG00000162576-chr1:894801:A:G	0.00131592	0.000326474	0.000920492	rs28444699	0.0295288	0.00698026	0.00710212	0.706118	0.710676	0.900314
ENSG00000162576-chr1:895411:C:T	-0.0110476	-0.0096369	-0.00578825	rs184031231	0.0665585	0.0349097	0.0305894	0.653256	0.613927	0.812308
ENSG00000162576-chr1:896109:C:T	-0.00953544	-0.00103259	-0.0010828	rs4970385	0.0212638	0.00762058	0.00861309	0.576864	0.689662	0.895408
ENSG00000162576-chr1:896529:C:T	-0.00880073	-0.00048125	4.37579e-05	rs9697642	0.0202537	0.0066168	0.00498255	0.583766	0.708313	0.919697
ENSG00000162576-chr1:896680:G:A	0.00026252	0.000371455	0.000158504	rs9697378	0.0332152	0.00763603	0.0112467	0.712714	0.702876	0.908543
ENSG00000162576-chr1:896686:G:C	-0.00980063	-0.000425201	0.00015269	rs9697380	0.0210516	0.0066397	0.00517443	0.566201	0.715148	0.916667
ENSG00000162576-chr1:896732:T:C	0.00144692	-0.000251521	0.0010372	rs9697725	0.0299277	0.00703816	0.00740004	0.700837	0.701747	0.898671
ENSG00000162576-chr1:896798:A:G	0.00144581	-0.00025166	0.00103644	rs13302934	0.0299255	0.00703776	0.00739795	0.700847	0.701747	0.898689
ENSG00000162576-chr1:896917:CTG:C	0.00144509	-0.000251757	0.00103594	rs34017275	0.0299243	0.00703752	0.00739673	0.700854	0.701747	0.898701
ENSG00000162576-chr1:896938:C:A	-0.00978456	-0.000424934	0.000152489	rs4500250	0.0210367	0.00663851	0.0051719	0.566454	0.715081	0.916678
ENSG00000162576-chr1:896979:C:T	0.000311794	-0.000728285	0.000288837	rs9697294	0.0352579	0.0128588	0.0113105	0.701102	0.688727	0.891869
ENSG00000162576-chr1:897018:T:C	-0.0111357	0.000607558	-6.82245e-05	rs4553118	0.021869	0.00709754	0.00535641	0.535109	0.70452	0.912283
ENSG00000162576-chr1:897376:T:G	-0.00290619	-0.00095977	-0.0019714	rs28833197	0.0321496	0.00802191	0.00951284	0.692353	0.689375	0.873384
ENSG00000162576-chr1:897538:T:C	0.0086137	0.000156278	-0.000178631	rs28765502	0.0200467	0.00644359	0.00495542	0.583975	0.720383	0.916168
ENSG00000162576-chr1:897580:AT:A	-0.000151226	-0.000697353	-8.82657e-05	rs34260203	0.0279756	0.00675056	0.00523678	0.713997	0.692855	0.916713
ENSG00000162576-chr1:897792:T:TCGAA	-0.00144728	0.000251492	-0.00103744	rs57423329	0.0299286	0.00703833	0.00740093	0.700834	0.701746	0.898666
ENSG00000162576-chr1:897843:C:T	0.00920293	0.000282647	0.000434228	rs13303211	0.0203223	0.00678456	0.00527207	0.574703	0.718992	0.915403
ENSG00000162576-chr1:897922:C:T	0.00916379	0.000281395	0.000431978	rs28752186	0.0202886	0.00678066	0.00526512	0.575344	0.718851	0.915462
ENSG00000162576-chr1:898261:T:C	0.00889486	0.000123359	0.000321743	rs28594623	0.0200466	0.00665834	0.00507668	0.578589	0.722214	0.919012
ENSG00000162576-chr1:898279:T:A	-0.000293642	-5.12091e-06	-0.000209868	rs28522102	0.0284235	0.00683568	0.00584312	0.714274	0.717974	0.916304
ENSG00000162576-chr1:898283:A:G	-0.000293642	-5.12091e-06	-0.000209868	rs28416910	0.0284235	0.00683568	0.00584312	0.714274	0.717974	0.916304
ENSG00000162576-chr1:898444:T:C	0.00917106	0.000281306	0.000432209	rs28484835	0.0202794	0.0067805	0.0052645	0.575129	0.718883	0.915463
ENSG00000162576-chr1:898547:T:C	0.010483	-0.000550952	0.00083308	rs28593608	0.0210846	0.00758072	0.00652136	0.544355	0.693704	0.903587
ENSG00000162576-chr1:898676:A:C	-0.000449769	0.0023172	-0.000547182	rs28482280	0.0352391	0.012759	0.0108377	0.695384	0.652585	0.890221
ENSG00000162576-chr1:898818:T:C	0.0105655	-0.000949124	0.0008474	rs28385272	0.0211442	0.00793555	0.00670582	0.53987	0.679655	0.901943
ENSG00000162576-chr1:898883:C:T	-0.00616947	-0.00552607	-0.00324319	rs143031236	0.0523395	0.0233481	0.022755	0.671727	0.633061	0.837588
ENSG00000162576-chr1:899050:G:A	0.00121931	0.00107967	0.000639953	rs533316052	0.0497283	0.0218358	0.0213409	0.69124	0.683914	0.869141
ENSG00000162576-chr1:899193:A:AT	0.000869117	0.000777512	0.000456843	rs562658298	0.0473242	0.0197448	0.0199626	0.693731	0.687361	0.873333
ENSG00000162576-chr1:899257:AC:A	-0.000301134	0.00235316	-0.000453661	rs34941678	0.0351452	0.0127857	0.0107761	0.696234	0.652182	0.891078
ENSG00000162576-chr1:899373:G:C	0.00462529	0.00235647	0.00283128	rs4411088	0.0372915	0.0116082	0.0132515	0.681679	0.657827	0.852874
ENSG00000162576-chr1:899452:G:C	0.0092128	0.000228896	0.000426387	rs4411087	0.0202605	0.00677952	0.00525423	0.573679	0.72108	0.915762
ENSG00000162576-chr1:899548:A:G	0.010118	-8.51211e-05	0.000963741	rs4422949	0.0208596	0.00758414	0.00666568	0.554113	0.70686	0.899856
ENSG00000162576-chr1:899576:G:A	-0.00211387	0.000299871	-0.00141996	rs7518581	0.0358953	0.0115182	0.0119349	0.691904	0.692762	0.880001
ENSG00000162576-chr1:899619:G:A	0.0101514	0.00027907	0.00106779	rs28570054	0.0209706	0.00775434	0.00686458	0.556433	0.717755	0.896277
ENSG00000162576-chr1:899712:T:G	0.000869117	0.000777512	0.000456843	rs72631887	0.0473242	0.0197448	0.0199626	0.693731	0.687361	0.873333
ENSG00000162576-chr1:899862:C:T	0.00759593	0.00461807	0.0043202	rs77180534	0.047157	0.0185766	0.0193558	0.665274	0.634914	0.82918
ENSG00000162576-chr1:900119:A:G	0.0112928	0.000962098	0.000922016	rs4422948	0.0220512	0.00764065	0.00639313	0.544648	0.702951	0.898952
ENSG00000162576-chr1:901149:C:G	0.0122869	-0.000323514	0.00126989	rs28731045	0.0224558	0.00809213	0.00754936	0.516671	0.703361	0.891605
ENSG00000162576-chr1:901304:G:A	0.00428247	0.00318115	0.00235086	rs74460547	0.0437824	0.019279	0.0168936	0.680677	0.660529	0.853796
ENSG00000162576-chr1:901516:T:C	0.0087652	0.000253954	0.000170373	rs28705752	0.0201248	0.00656409	0.00482099	0.582907	0.718238	0.922832
ENSG00000162576-chr1:901544:G:A	0.0123148	-0.000326654	0.00125686	rs72890788	0.0224534	0.00808451	0.00751831	0.516029	0.703567	0.891944
ENSG00000162576-chr1:901812:A:G	-0.00175138	0.00153806	-0.00132079	rs57494724	0.0340961	0.0106087	0.010229	0.689436	0.662466	0.882678
ENSG00000162576-chr1:901834:G:C	0.0117762	0.0103317	0.0061719	rs72631888	0.0649045	0.0328377	0.029603	0.647468	0.59751	0.801975
ENSG00000162576-chr1:902173:GGTGT:G	-0.00446377	-0.00140376	-0.0027032	rs112791300	0.0431014	0.0159152	0.0168279	0.679724	0.684574	0.85687
ENSG00000162576-chr1:902277:G:C	0.0016812	0.00150747	0.000884037	rs149737509	0.0472776	0.0196766	0.0199336	0.691043	0.679551	0.86915
ENSG00000162576-chr1:902949:G:GC	0.000502746	-0.000686717	0.000393435	rs144685080	0.0299161	0.00802109	0.00726029	0.705639	0.689678	0.908051
ENSG00000162576-chr1:903007:T:C	0.0116083	0.00141786	0.00151539	rs4970384	0.0223416	0.00879857	0.0078175	0.540501	0.688873	0.880277
ENSG00000162576-chr1:903175:C:A	0.0090019	0.00207876	0.000770673	rs4970383	0.0207741	0.00878609	0.00627241	0.589982	0.650721	0.891257
ENSG00000162576-chr1:903285:T:C	-0.00427939	-0.00309871	-0.00237634	rs28678693	0.0418713	0.0175149	0.0157755	0.681337	0.658571	0.85427
ENSG00000162576-chr1:903352:G:A	-0.00631317	-0.00464993	-0.00347132	rs28477624	0.0458706	0.0204848	0.0181719	0.670656	0.640858	0.837455
ENSG00000162576-chr1:903510:A:G	-0.00438182	-0.0031383	-0.00243659	rs28437697	0.0420804	0.0175936	0.0159186	0.680818	0.658136	0.853535
ENSG00000162576-chr1:903536:A:T	-0.00656043	-0.00475382	-0.00361526	rs28539852	0.0463107	0.0206713	0.0184559	0.66945	0.639825	0.835763
ENSG00000162576-chr1:903551:A:C	0.00468233	-0.00113401	0.00319816	rs7523690	0.0396115	0.0101896	0.0142053	0.671445	0.66402	0.854107
ENSG00000162576-chr1:903723:A:G	0.00915466	0.00114137	0.000466984	rs28562941	0.0206805	0.00735054	0.00547657	0.583184	0.684546	0.908795
ENSG00000162576-chr1:904081:T:C	-0.0056742	-0.00364581	-0.00319944	rs78238606	0.0441006	0.0184466	0.017255	0.674091	0.652489	0.843959
ENSG00000162576-chr1:904115:G:T	-0.00409755	-0.00190896	-0.0024066	rs113341842	0.041996	0.0162343	0.0160578	0.682019	0.676697	0.858596
ENSG00000162576-chr1:904148:A:G	-0.00275808	-0.000978234	-0.00166412	rs115928763	0.0396208	0.0148473	0.0144884	0.688724	0.68991	0.869717
ENSG00000162576-chr1:904149:T:G	-0.00275808	-0.000978234	-0.00166412	rs114543760	0.0396208	0.0148473	0.0144884	0.688724	0.68991	0.869717
ENSG00000162576-chr1:904478:CGCCTCCTCCGAACGCGGCCGCCTCCTCCTCCGAACGTGGCCTCCTCCGAACGCGGCCGCCTCCTCCTCCGAACGCGGCCGCCTCCTCCTCCGAACGTG:C	-0.000814906	-0.00101583	-0.00047077	rs1557588818	0.03469	0.00885525	0.0122774	0.709049	0.68276	0.896388
ENSG00000162576-chr1:904846:G:GT	-0.00102335	-0.000931942	-0.000539618	rs569746808	0.0447323	0.0174855	0.0184599	0.694972	0.686215	0.87566
ENSG00000162576-chr1:904947:G:A	0.000468581	-0.00130068	0.000416945	rs28625089	0.0307131	0.00871878	0.00781702	0.701619	0.669656	0.905335
ENSG00000162576-chr1:905373:T:C	0.00150742	-0.00165917	0.00114634	rs4970382	0.0309069	0.00786761	0.00787624	0.690026	0.647491	0.892648
ENSG00000162576-chr1:905676:C:T	0.0349721	0.030084	0.0183099	rs79276155	0.108977	0.0646965	0.0528084	0.576082	0.51252	0.704148
ENSG00000162576-chr1:905705:C:G	0.00841297	0.00325455	0.00133483	rs1574243	0.021363	0.0103237	0.00751247	0.608728	0.609224	0.865541
ENSG00000162576-chr1:906633:T:G	0.0111193	-0.00104857	0.000760346	rs7419119	0.0215771	0.00792748	0.00651681	0.530283	0.679831	0.904242
ENSG00000162576-chr1:906677:A:AAACTCAGCTGCCTCTCCCCTTC	0.000820028	0.00115116	0.000493726	rs149865693	0.0337175	0.00799422	0.0116058	0.711469	0.676615	0.898795
ENSG00000162576-chr1:906982:C:T	0.0120715	0.000539445	0.000558176	rs28540380	0.0227092	0.00765605	0.00613863	0.529208	0.722301	0.908744
ENSG00000162576-chr1:907007:A:ACC	-0.00608383	-0.00545121	-0.00319836	rs200492131	0.0521686	0.0232204	0.0226604	0.672135	0.633812	0.838229
ENSG00000162576-chr1:907008:T:TCCGCAGGA	-0.00608383	-0.00545121	-0.00319836	rs571161612	0.0521686	0.0232204	0.0226604	0.672135	0.633812	0.838229
ENSG00000162576-chr1:907445:A:G	-0.00256099	-0.00229194	-0.00134624	rs7519340	0.0482486	0.020468	0.0204874	0.687488	0.671048	0.86348
ENSG00000162576-chr1:907835:C:CCTGCCCGGTCCTTCTGACCAGCCGAGAGAGTA	-0.00147573	-0.0020409	-0.000883922	rs138995446	0.0347684	0.00868954	0.0123409	0.709241	0.645839	0.884963
ENSG00000162576-chr1:907986:C:T	-0.00578051	-0.00434525	-0.00315345	rs28440803	0.0465428	0.0223694	0.0183698	0.672741	0.65089	0.842059
ENSG00000162576-chr1:908025:A:G	-0.019828	-0.014715	-0.0111478	rs11516185	0.0518316	0.0212934	0.0211158	0.553254	0.401136	0.618195
ENSG00000162576-chr1:908953:ATATGCGGTGATCGGGGTCAGGCCCCCGGGCGCACCTTTGCTGGTATATGCGGGGGTCGGGGTCAGGCCCCCGGGCGCACCGTTGCTGGTATATGCGGGGGTCGGGGTCAGGCCCCCGGGCGCACCGTTGCTGGTATATGCGGTGGTCGGGGTCAGGCCCCCCGGGCGCACTG:A	-0.00230947	-0.00220263	-0.0012303	rs1557590517	0.0420027	0.014993	0.0168449	0.69272	0.665972	0.870132
ENSG00000162576-chr1:909120:G:A	-0.00284256	-0.00171451	-0.00159712	rs999997792	0.0490022	0.0309426	0.0185864	0.682769	0.68195	0.857405
ENSG00000162576-chr1:909147:G:C	-0.0208207	-0.0125576	-0.0115894	rs1640457752	0.0823987	0.0536084	0.0373102	0.62047	0.623171	0.771735
ENSG00000162576-chr1:909894:G:T	0.000313864	-0.000808288	0.00026345	rs112856858	0.0288283	0.00736328	0.00615056	0.707551	0.686028	0.914453
ENSG00000162576-chr1:909903:G:T	-0.00100204	-0.000853232	-0.000635414	rs7366404	0.029802	0.0082263	0.00723287	0.709447	0.690604	0.898567
ENSG00000162576-chr1:910213:G:A	-0.00311156	-0.00275807	-0.00163332	rs191964043	0.0507404	0.022615	0.0219088	0.684527	0.667547	0.858944
ENSG00000162576-chr1:910255:C:T	0.00231916	8.57923e-05	0.000589927	rs117086422	0.0159466	0.00699227	0.00543051	0.700415	0.693202	0.906279
ENSG00000162576-chr1:910558:G:A	-0.00072326	-0.000334494	0.000146839	rs57760052	0.0151125	0.00644764	0.00440187	0.73441	0.680369	0.919711
ENSG00000162576-chr1:910698:C:T	0.00267152	0.000489598	0.000625876	rs28612348	0.0160376	0.00702082	0.00546076	0.697119	0.682277	0.904379
ENSG00000162576-chr1:910941:T:C	-0.00311156	-0.00275807	-0.00163332	rs115354484	0.0507404	0.022615	0.0219088	0.684527	0.667547	0.858944
ENSG00000162576-chr1:910958:A:G	-0.00150444	-0.00206473	-0.000870128	rs4970334	0.0306419	0.00949648	0.00781254	0.708097	0.652894	0.883919
ENSG00000162576-chr1:911018:G:A	0.000372539	-0.000362154	0.000577835	rs58781670	0.0155667	0.00671985	0.00536879	0.732893	0.675548	0.90759
ENSG00000162576-chr1:911085:C:T	-0.00245677	-0.00362194	-0.00117495	rs60454217	0.0369504	0.0157557	0.0119462	0.692933	0.639392	0.863885
ENSG00000162576-chr1:911109:T:C	-0.00140573	-0.00175912	-0.00083306	rs4970333	0.0303979	0.0091382	0.007663	0.708421	0.662277	0.887542
ENSG00000162576-chr1:911163:G:T	-0.00227502	-0.00169065	-0.00127076	rs79396034	0.0378151	0.0152167	0.0130549	0.69199	0.677795	0.87164
ENSG00000162576-chr1:911206:A:G	-0.00311156	-0.00275807	-0.00163332	rs116802349	0.0507404	0.022615	0.0219088	0.684527	0.667547	0.858944
ENSG00000162576-chr1:911220:CT:C	-0.00124905	-0.00126435	-0.00077056	rs35331099	0.030121	0.00862298	0.00750251	0.708528	0.677819	0.892981
ENSG00000162576-chr1:911428:C:T	0.000310409	-0.000261682	0.000518762	rs4475691	0.0149648	0.00663535	0.00513167	0.737425	0.677967	0.909099
ENSG00000162576-chr1:911484:G:C	0.000654417	0.000448932	0.000553111	rs950122	0.0151746	0.00678975	0.00516861	0.736147	0.678929	0.905501
ENSG00000162576-chr1:911661:C:T	-0.00317366	-0.00274507	-0.00166329	rs59518089	0.0645269	0.0348453	0.0296904	0.68158	0.673082	0.853596
ENSG00000162576-chr1:911848:C:T	0.00151013	-0.000996417	0.000231092	rs3905286	0.0152348	0.00695195	0.00480364	0.707642	0.650471	0.917316
ENSG00000162576-chr1:911917:G:A	-0.00417929	-0.00688816	-0.00183342	rs11507768	0.0481751	0.0259108	0.0181868	0.676807	0.618189	0.841048
ENSG00000162576-chr1:912111:G:A	0.000764456	-0.000184193	0.000218773	rs28407778	0.0150067	0.00647144	0.00448092	0.730001	0.684852	0.9181
ENSG00000162576-chr1:912710:G:A	0.00167563	0.00110313	0.000560087	rs4246505	0.0157224	0.00729105	0.00526012	0.720546	0.654567	0.901096
ENSG00000162576-chr1:912843:G:A	0.0188021	0.0162929	0.00984516	rs4246504	0.0810719	0.045166	0.0382577	0.624597	0.571891	0.77092
ENSG00000162576-chr1:913065:G:A	0.00032768	0.00012134	0.000297503	rs4626817	0.0151407	0.00651564	0.00461714	0.739937	0.69209	0.914445
ENSG00000162576-chr1:913076:A:G	0.000256597	9.02326e-05	0.000288925	rs11507767	0.015133	0.0065128	0.00460661	0.740981	0.693293	0.91474
ENSG00000162576-chr1:913274:TG:T	0.00124193	0.000749878	0.000821962	rs5772026	0.02966	0.00791234	0.00714244	0.707368	0.694967	0.89672
ENSG00000162576-chr1:913358:C:T	0.00168284	0.00108962	0.000527575	rs3829741	0.0157298	0.00726718	0.00520064	0.720327	0.655049	0.902055
ENSG00000162576-chr1:913448:GA:G	-0.000301277	0.000451658	-0.000252448	rs3841265	0.0362292	0.0145885	0.0118153	0.700228	0.69349	0.887977
ENSG00000162576-chr1:914060:C:T	-0.0158675	-0.00627364	-0.00545258	rs79376265	0.0556159	0.0406027	0.028765	0.604341	0.655458	0.822012
ENSG00000162576-chr1:914061:A:G	-0.00498278	-0.00726045	-0.00229595	rs28495095	0.0489188	0.0265231	0.0186768	0.673098	0.615299	0.835867
ENSG00000162576-chr1:914144:C:T	-0.00311156	-0.00275807	-0.00163332	rs114473058	0.0507404	0.022615	0.0219088	0.684527	0.667547	0.858944
ENSG00000162576-chr1:914173:A:G	-0.00267797	-0.00184272	-0.00150904	rs6685456	0.0384657	0.0160948	0.0134107	0.689095	0.676884	0.867593
ENSG00000162576-chr1:914483:G:GACTGCCCAGCTC	0.000318075	0.000424214	0.00018807	rs61620633	0.0337114	0.00806304	0.0116017	0.711758	0.700592	0.905785
ENSG00000162576-chr1:914527:C:T	-0.0136007	-0.0155501	-0.00673708	rs57668572	0.0614912	0.0388879	0.0246133	0.627837	0.551716	0.768176
ENSG00000162576-chr1:914618:A:G	-0.00187818	-0.00142401	-0.00117554	rs13303222	0.0310299	0.00911448	0.00836775	0.702574	0.675266	0.884013
ENSG00000162576-chr1:914682:A:T	0.000633337	-0.000179322	0.000232557	rs28723578	0.0150409	0.00646705	0.00449282	0.732324	0.685135	0.91767
ENSG00000162576-chr1:914743:C:T	0.00165458	0.0012378	0.000599315	rs28622257	0.0158118	0.0074442	0.00535911	0.721459	0.649592	0.898779
ENSG00000162576-chr1:914838:T:A	-0.0017098	-0.00179154	-0.00114116	rs6664536	0.029453	0.00789331	0.00698199	0.709292	0.654825	0.883581
ENSG00000162576-chr1:914944:G:A	0.00439759	0.00265219	0.00245871	rs143945568	0.0549442	0.035027	0.0222156	0.676594	0.676072	0.848432
ENSG00000162576-chr1:914991:G:T	-0.00199625	-0.00127662	-0.00136587	rs6679046	0.0300365	0.00753979	0.007659	0.703808	0.67565	0.884194
ENSG00000162576-chr1:915045:G:GGTCC	0.0270413	0.0233721	0.0141495	rs202127290	0.0911061	0.0504307	0.0432754	0.587968	0.516159	0.716883
ENSG00000162576-chr1:915107:C:T	-0.00468391	-0.00409657	-0.002455	rs150405211	0.0568575	0.0278708	0.0253566	0.677801	0.659254	0.848945
ENSG00000162576-chr1:915148:A:G	-0.015633	-0.00616924	-0.005362	rs114889920	0.0551878	0.040336	0.0285498	0.605326	0.655963	0.822798
ENSG00000162576-chr1:915400:C:T	-0.00122495	1.62323e-05	-0.000884686	rs6657440	0.0291099	0.00667966	0.00662877	0.705001	0.71301	0.902738
ENSG00000162576-chr1:915650:G:C	-0.0109677	-0.00437671	-0.00380383	rs79709025	0.0525537	0.0382582	0.0270149	0.634613	0.66642	0.838242
ENSG00000162576-chr1:915810:G:A	0.000636431	0.00024894	0.000397917	rs28609852	0.0151573	0.0065613	0.00476921	0.735338	0.68725	0.911365
ENSG00000162576-chr1:915824:G:C	0.000675293	-0.000421027	0.0001936	rs28552953	0.0151318	0.0064561	0.00446603	0.729095	0.67554	0.919568
ENSG00000162576-chr1:916010:G:T	0.0137568	0.0106971	0.00742845	rs72631889	0.0568448	0.0313286	0.0237473	0.630946	0.589334	0.778465
ENSG00000162576-chr1:916119:A:G	-0.00156146	-0.00119045	-0.000987581	rs4970465	0.0305299	0.00868833	0.00793558	0.705164	0.681342	0.889499
ENSG00000162576-chr1:916631:AGAGCCGGCCCT:A	0.00203303	0.00184297	0.00107109	rs200313743	0.0458891	0.0184398	0.0191289	0.690666	0.67514	0.868473
ENSG00000162576-chr1:916657:G:A	-0.00302444	-0.00344866	-0.0018753	rs4970463	0.0314321	0.0100928	0.00860969	0.698457	0.602126	0.849165
ENSG00000162576-chr1:916683:G:A	-0.0027917	-0.0031202	-0.00175596	rs28436996	0.0310675	0.00965446	0.00835579	0.700515	0.611776	0.855499
ENSG00000162576-chr1:916753:C:T	-0.00136809	-0.00185907	-0.000806879	rs7518702	0.0303287	0.00906891	0.00759472	0.709451	0.657947	0.887365
ENSG00000162576-chr1:916807:G:A	0.00112832	0.000985889	0.000591357	rs116447845	0.054601	0.0261095	0.0241076	0.689392	0.683991	0.865532
ENSG00000162576-chr1:917063:A:C	-0.00497744	-0.00725699	-0.00229302	rs7531543	0.048906	0.0265163	0.0186684	0.673125	0.615326	0.835906
ENSG00000162576-chr1:917122:C:T	-0.00311156	-0.00275807	-0.00163332	rs116263168	0.0507404	0.022615	0.0219088	0.684527	0.667547	0.858944
ENSG00000162576-chr1:917137:A:G	-0.00311156	-0.00275807	-0.00163332	rs115083420	0.0507404	0.022615	0.0219088	0.684527	0.667547	0.858944
ENSG00000162576-chr1:917284:C:T	0.00132581	0.00196725	0.00071144	rs28605311	0.0161867	0.00826376	0.00574072	0.729927	0.622392	0.888002
ENSG00000162576-chr1:917378:G:C	0.00189088	0.00103884	0.000438979	rs4970462	0.0160395	0.0072955	0.00512783	0.715302	0.658554	0.904595
ENSG00000162576-chr1:917495:C:T	-0.0015879	-0.00142032	-0.00107754	rs13303369	0.0293722	0.00751052	0.00694904	0.709219	0.668777	0.889121
ENSG00000162576-chr1:917584:T:G	-0.00102	-4.69015e-06	-0.000712126	rs4970461	0.029752	0.00790084	0.00716827	0.70509	0.710586	0.901016
ENSG00000162576-chr1:917750:G:A	-0.00494911	-0.00724008	-0.00227726	rs112599122	0.0488496	0.0264844	0.0186316	0.673266	0.615455	0.836103
ENSG00000162576-chr1:917859:A:G	0.00202259	0.00165183	0.000763031	rs4970380	0.0164278	0.00799616	0.00583676	0.715596	0.636631	0.89093
ENSG00000162576-chr1:917887:G:T	-0.00385338	-0.00674784	-0.00165406	rs112944197	0.0465777	0.023875	0.0172983	0.678284	0.611516	0.8411
ENSG00000162576-chr1:918014:G:A	0.00230598	0.00205264	0.00121118	rs142336952	0.0490991	0.0212362	0.020977	0.687969	0.674157	0.864272
ENSG00000162576-chr1:918108:G:A	-0.0158033	-0.00623321	-0.0054176	rs77644389	0.0552676	0.0404073	0.0285999	0.604176	0.655569	0.822193
ENSG00000162576-chr1:918425:C:T	0.00537584	0.00398605	0.002971	rs3748591	0.0430479	0.0186479	0.016438	0.675329	0.646602	0.84421
ENSG00000162576-chr1:918574:C:A	-0.00169968	-0.00155284	-0.00114584	rs1806509	0.029532	0.00767541	0.00710759	0.708466	0.664029	0.88629
ENSG00000162576-chr1:918788:C:T	-0.0158621	-0.00625521	-0.00543674	rs79188446	0.055294	0.0404313	0.0286167	0.603776	0.655433	0.821984
ENSG00000162576-chr1:918870:A:G	0.000535113	0.000804989	0.000195878	rs7537756	0.0154303	0.00672446	0.00455251	0.740373	0.663317	0.912879
ENSG00000162576-chr1:919049:G:A	0.00386547	0.00258972	0.00218037	rs72902552	0.0405532	0.016516	0.0149626	0.683491	0.665492	0.858351
ENSG00000162576-chr1:919128:G:A	-0.010067	-0.00876514	-0.0052743	rs111797808	0.0663532	0.0351557	0.0305294	0.658077	0.624596	0.819945
ENSG00000162576-chr1:919397:A:G	-0.00245784	-0.00279269	-0.0015681	rs13303019	0.0306839	0.00912526	0.00808435	0.703942	0.620304	0.863508
ENSG00000162576-chr1:919598:A:C	-0.00124551	-0.000319236	-0.000889893	rs13303057	0.0290006	0.0067015	0.00655199	0.707106	0.711761	0.9016
ENSG00000162576-chr1:919695:C:G	-0.0025275	-0.00293319	-0.00160194	rs6673914	0.0308032	0.00929527	0.0081669	0.703475	0.615618	0.861073
ENSG00000162576-chr1:919783:C:T	0.00112832	0.000985889	0.000591357	rs143596056	0.054601	0.0261095	0.0241076	0.689392	0.683991	0.865532
ENSG00000162576-chr1:919788:G:A	-0.00638876	-0.00745609	-0.00318171	rs78128413	0.0462035	0.0241842	0.0172324	0.666451	0.60293	0.823857
ENSG00000162576-chr1:919872:G:A	-0.010067	-0.00876514	-0.0052743	rs115439722	0.0663532	0.0351557	0.0305294	0.658077	0.624596	0.819945
ENSG00000162576-chr1:919979:C:T	-0.0129377	-0.0112797	-0.00677755	rs113648919	0.0693354	0.0366643	0.0320399	0.645162	0.599636	0.800047
ENSG00000162576-chr1:920394:G:A	-0.015696	-0.00617945	-0.00537102	rs77595185	0.0549548	0.0402232	0.0284478	0.604408	0.655788	0.822539
ENSG00000162576-chr1:920569:G:A	-0.00416694	-0.00370033	-0.00218783	rs77568453	0.0513993	0.0230575	0.022271	0.680486	0.657431	0.852569
ENSG00000162576-chr1:920661:G:A	0.00205642	0.00178637	0.00126738	rs61769717	0.0312394	0.00938262	0.00852918	0.702199	0.663979	0.879796
ENSG00000162576-chr1:920662:C:T	-0.00416694	-0.00370033	-0.00218783	rs115560414	0.0513993	0.0230575	0.022271	0.680486	0.657431	0.852569
ENSG00000162576-chr1:920719:T:G	0.00306365	0.00379921	0.00186343	rs28534711	0.0317101	0.0104476	0.00876679	0.698699	0.590002	0.845067
ENSG00000162576-chr1:920728:A:G	0.00309748	0.00381222	0.00188474	rs28742275	0.0317516	0.0104681	0.00880533	0.698358	0.589737	0.844541
ENSG00000162576-chr1:920949:C:G	0.000907611	0.000364789	0.000605044	rs7414599	0.0297895	0.00798743	0.0072455	0.708064	0.70647	0.901809
ENSG00000162576-chr1:921056:TG:T	0.00299156	0.00275072	0.00181108	NA	0.0323891	0.010445	0.00943369	0.695693	0.636355	0.861665
ENSG00000162576-chr1:921096:A:G	-0.00333314	0.000617402	0.000108883	rs4040605	0.0156345	0.00612541	0.004102	0.675848	0.673813	0.91683
ENSG00000162576-chr1:921133:TC:T	-0.0167383	-0.0144899	-0.00876666	rs200546906	0.0801356	0.0454245	0.0378926	0.635582	0.592134	0.787832
ENSG00000162576-chr1:921177:A:C	0.00669931	0.00591798	0.00351476	rs147866846	0.0558698	0.0264945	0.0247468	0.669718	0.636647	0.83594
ENSG00000162576-chr1:921796:G:A	-0.0133977	-0.0116871	-0.0070184	rs28693927	0.069606	0.0366675	0.0321607	0.642683	0.594525	0.796077
ENSG00000162576-chr1:921797:T:C	-0.0075612	-0.0105448	-0.0035645	rs28409649	0.0474517	0.0273336	0.0166928	0.654239	0.561211	0.79835
ENSG00000162576-chr1:922063:C:T	-0.0041102	-0.00396313	-0.00217595	rs56663360	0.039882	0.0179666	0.0140768	0.681902	0.643738	0.851468
ENSG00000162576-chr1:922273:C:G	-0.00202118	-0.00180789	-0.00106239	rs59192718	0.047931	0.0202296	0.0203082	0.689522	0.676384	0.866722
ENSG00000162576-chr1:922348:T:G	-0.00344482	-0.00310047	-0.00181253	rs6689107	0.0481772	0.0202938	0.0204372	0.684284	0.660845	0.858077
ENSG00000162576-chr1:922660:C:A	0.00198362	0.000916379	0.000501942	rs4970460	0.0164358	0.00726628	0.00524495	0.711997	0.665621	0.904032
ENSG00000162576-chr1:922671:C:T	0.00190403	0.00096638	0.000471967	rs4970459	0.0163832	0.00727613	0.00518706	0.713867	0.663168	0.904362
ENSG00000162576-chr1:922769:C:T	-0.0156971	-0.00616682	-0.00536019	rs77520260	0.0547032	0.04009	0.0283324	0.603921	0.655758	0.822501
ENSG00000162576-chr1:923311:TG:T	-0.000291231	4.37254e-05	-0.000211435	rs34628185	0.0282554	0.00690239	0.00560511	0.714007	0.715946	0.9163
ENSG00000162576-chr1:923421:A:G	0.00357314	0.00074847	0.000138102	rs7418179	0.016105	0.00664973	0.00443011	0.682458	0.671705	0.91791
ENSG00000162576-chr1:923860:G:A	-0.0469963	-0.0403375	-0.0245992	rs576931724	0.122572	0.0723984	0.0596111	0.53551	0.460952	0.647595
ENSG00000162576-chr1:923955:G:A	-0.00115652	-0.00101622	-0.000606443	rs576651754	0.0521289	0.0239392	0.0227078	0.690307	0.684137	0.867321
ENSG00000162576-chr1:924024:C:G	-0.000433567	-0.000262058	-0.000247977	rs71509444	0.0396466	0.0240955	0.0125205	0.69705	0.695554	0.87935
ENSG00000162576-chr1:924305:G:A	0.00137082	0.00083143	0.000793831	rs111572704	0.0367481	0.021789	0.0104466	0.694397	0.693136	0.876161
ENSG00000162576-chr1:925036:G:A	0.00442621	4.92316e-05	4.64955e-05	rs61464428	0.0164396	0.00639351	0.00432431	0.659771	0.704835	0.922034
ENSG00000162576-chr1:925081:G:A	0.000645023	0.00099193	0.000317541	rs57465118	0.0323474	0.0114711	0.00903671	0.706102	0.686927	0.892782
ENSG00000162576-chr1:925124:G:A	-0.0156697	-0.00615079	-0.00534632	rs78033073	0.0545796	0.0400197	0.0282735	0.603896	0.65581	0.822584
ENSG00000162576-chr1:925141:C:A	0.000641934	0.000990787	0.000315609	rs57924093	0.032346	0.01147	0.00903545	0.706123	0.686943	0.892814
ENSG00000162576-chr1:925308:G:A	0.00474364	-0.000353476	-4.70877e-05	rs60837925	0.0165511	0.00641358	0.00432196	0.649532	0.689672	0.917285
ENSG00000162576-chr1:925398:A:G	0.000316679	-0.000264308	0.000242149	rs61338526	0.0323168	0.011097	0.00909657	0.704834	0.700261	0.897611
ENSG00000162576-chr1:925408:TTGG:T	0.000495184	0.000488254	0.000266057	rs773119229	0.0391922	0.0127286	0.0151589	0.702086	0.694653	0.888351
ENSG00000162576-chr1:925412:CGCCTGCG:C	0.000495184	0.000488254	0.000266057	rs200244572	0.0391922	0.0127286	0.0151589	0.702086	0.694653	0.888351
ENSG00000162576-chr1:925474:T:C	-0.00162889	-0.000597953	-0.000968787	rs57816555	0.0420555	0.018649	0.0156955	0.691295	0.692278	0.871807
ENSG00000162576-chr1:925477:G:A	-0.00311156	-0.00275807	-0.00163332	rs141034733	0.0507404	0.022615	0.0219088	0.684527	0.667547	0.858944
ENSG00000162576-chr1:925576:C:G	0.00594995	0.00523813	0.00312046	rs28632468	0.0558625	0.0267184	0.0247666	0.67301	0.645606	0.841408
ENSG00000162576-chr1:925577:G:A	0.00594995	0.00523813	0.00312046	rs28729864	0.0558625	0.0267184	0.0247666	0.67301	0.645606	0.841408
ENSG00000162576-chr1:925628:G:C	0.00101707	0.00118526	0.000543656	rs28521172	0.0325919	0.011626	0.00925229	0.703723	0.683596	0.888708
ENSG00000162576-chr1:926250:G:A	0.0048536	-0.000371773	-7.98897e-05	rs2879816	0.0166421	0.00644416	0.00435218	0.647061	0.689592	0.916157
ENSG00000162576-chr1:926428:A:G	0.00106982	0.00226456	0.000446261	rs13302982	0.0337014	0.0130369	0.00976592	0.703871	0.660056	0.882951
ENSG00000162576-chr1:926713:T:C	0.00104704	0.00226261	0.000431194	rs13303291	0.0337651	0.0130537	0.00981746	0.703941	0.66004	0.883053
ENSG00000162576-chr1:926744:A:G	0.00104748	0.00226276	0.000431464	rs13303101	0.0337651	0.0130539	0.00981751	0.703938	0.660038	0.883049
ENSG00000162576-chr1:926806:A:G	-0.014752	-0.00576189	-0.00500875	rs74442310	0.053244	0.0391556	0.0275877	0.608495	0.657844	0.825753
ENSG00000162576-chr1:927003:C:T	0.000835852	0.00217398	0.000301471	rs6680268	0.033725	0.0129898	0.00977268	0.704753	0.661435	0.885145
ENSG00000162576-chr1:927004:CA:C	0.00475817	0.0041945	0.00249587	rs570391168	0.0539777	0.025271	0.0237263	0.677797	0.655025	0.84871
ENSG00000162576-chr1:927008:GA:G	0.00475817	0.0041945	0.00249587	rs534606253	0.0539777	0.025271	0.0237263	0.677797	0.655025	0.84871
ENSG00000162576-chr1:927009:A:G	0.000131262	0.000926365	-1.33233e-05	rs6693546	0.0320961	0.0108623	0.00889351	0.706075	0.686211	0.898564
ENSG00000162576-chr1:927288:C:T	-0.00511492	-0.00452139	-0.00268388	rs114644749	0.0536327	0.0248849	0.0235231	0.676433	0.650638	0.846446
ENSG00000162576-chr1:927303:G:A	-0.00849965	-0.00751204	-0.0044591	rs115239915	0.0582208	0.0279783	0.026003	0.661448	0.619111	0.822691
ENSG00000162576-chr1:927392:A:G	-0.00548652	-0.00493984	-0.00288675	rs192998324	0.0506525	0.0220161	0.0218126	0.675005	0.638014	0.842503
ENSG00000162576-chr1:927442:G:GC	-0.00433955	-0.00386957	-0.00227983	NA	0.0507457	0.022435	0.0218949	0.679963	0.654325	0.851514
ENSG00000162576-chr1:927486:C:T	0.00497139	0.00018606	-6.66631e-05	rs3892970	0.0169129	0.00649109	0.00448015	0.649722	0.700999	0.919099
ENSG00000162576-chr1:927744:G:T	0.00192948	0.00343466	0.00086136	rs4040604	0.0354392	0.0151345	0.0107006	0.697227	0.640736	0.869483
ENSG00000162576-chr1:927758:A:C	-0.000901774	-0.00200039	-0.000331947	rs79585663	0.0420024	0.0190652	0.0154744	0.695663	0.672597	0.874308
ENSG00000162576-chr1:928119:T:C	-0.00379795	-0.00637582	-0.00171395	rs28718350	0.0421054	0.0190399	0.0148228	0.680361	0.590241	0.835967
ENSG00000162576-chr1:928121:T:C	-0.0069571	-0.00938388	-0.00335656	rs28649395	0.04586	0.0223111	0.0166829	0.656919	0.544395	0.794732
ENSG00000162576-chr1:928128:G:T	-0.00751637	-0.00732562	-0.00408774	rs7410984	0.0404802	0.0175171	0.014333	0.657218	0.553106	0.790654
ENSG00000162576-chr1:928131:T:C	-0.00106714	-0.00122626	-0.000670433	rs28626846	0.029667	0.00804773	0.00712374	0.711516	0.676957	0.896759
ENSG00000162576-chr1:928141:C:G	6.30907e-05	-0.00136842	0.000170169	rs147534364	0.0342517	0.0107576	0.0107721	0.702874	0.673154	0.895745
ENSG00000162576-chr1:928176:G:A	-0.000356835	0.00108917	-0.00035344	rs7410998	0.0333495	0.011223	0.00988675	0.701377	0.680267	0.896586
ENSG00000162576-chr1:928182:A:C	-3.49227e-05	-3.65052e-05	-1.90745e-05	rs7417972	0.0372449	0.0110799	0.0139476	0.706063	0.705184	0.896805
ENSG00000162576-chr1:928189:C:G	-0.0063757	-0.0059255	-0.0033749	rs150604687	0.0490028	0.0198635	0.0208271	0.670071	0.609687	0.829325
ENSG00000162576-chr1:928202:A:G	-0.0150263	-0.0132681	-0.007875	rs7417973	0.0668201	0.0323805	0.0304412	0.625991	0.549451	0.765111
ENSG00000162576-chr1:928210:G:A	0.0018375	0.00065942	0.00118132	rs61769724	0.0322117	0.00943156	0.00936667	0.699066	0.698041	0.886535
ENSG00000162576-chr1:928216:A:AC	0.000678947	0.000767563	0.000379845	NA	0.0358404	0.00986288	0.0130435	0.706635	0.690153	0.894846
ENSG00000162576-chr1:928223:T:A	0.0030751	0.00163296	0.00189202	rs112468011	0.0342978	0.0108709	0.0109897	0.690995	0.674941	0.869384
ENSG00000162576-chr1:928252:C:T	0.000728232	-0.000934819	0.000589866	rs28403979	0.0313176	0.00993379	0.00818462	0.700291	0.682156	0.897009
ENSG00000162576-chr1:928261:G:A	0.00152678	-0.000126066	0.00106131	rs28569249	0.0310581	0.00863516	0.00829806	0.698677	0.702348	0.891816
ENSG00000162576-chr1:928264:T:C	0.00045775	-0.00240848	0.00051198	rs28739566	0.0317916	0.0100595	0.00824669	0.694381	0.636443	0.898269
ENSG00000162576-chr1:928266:C:T	-0.00248839	-0.00222386	-0.00130778	rs559956142	0.0484435	0.0206459	0.0205999	0.687649	0.671949	0.863753
ENSG00000162576-chr1:928309:A:G	0.0038721	0.00557345	0.00182657	rs7417994	0.0407479	0.0201221	0.0138545	0.681724	0.61792	0.845364
ENSG00000162576-chr1:928316:C:T	-0.0156503	-0.00613187	-0.00533001	rs35717056	0.0543474	0.0398933	0.0281654	0.603601	0.655832	0.822625
ENSG00000162576-chr1:928396:A:C	-0.00503104	-0.0126512	-0.00173201	rs35485427	0.053219	0.0306337	0.0189725	0.65966	0.541368	0.804692
ENSG00000162576-chr1:928463:C:T	0.000327249	-0.00331292	0.00059053	rs35599603	0.0385934	0.0158072	0.0127115	0.692442	0.640303	0.882466
ENSG00000162576-chr1:928483:G:A	-0.00384791	-0.00852002	-0.00146995	rs35854196	0.0446637	0.0234204	0.0150956	0.675365	0.571493	0.827325
ENSG00000162576-chr1:928598:G:A	-0.0120979	-0.0159417	-0.00574897	rs74047403	0.062544	0.0398876	0.0248174	0.63312	0.55005	0.775136
ENSG00000162576-chr1:928622:G:C	-0.000423812	-0.000245275	0.000390709	rs1806501	0.0160743	0.00667832	0.00504376	0.7344	0.684959	0.912084
ENSG00000162576-chr1:928861:C:T	-0.00563696	-0.00500292	-0.00295932	rs74047404	0.0533279	0.0244688	0.0233364	0.674256	0.643726	0.842694
ENSG00000162576-chr1:929110:C:T	0.00247701	0.000575495	0.00153314	rs55678698	0.0390302	0.0147994	0.0140008	0.689351	0.696262	0.871493
ENSG00000162576-chr1:929235:G:A	-0.0154413	-0.00612326	-0.00532176	rs9988193	0.0556218	0.0405341	0.0287344	0.607564	0.656465	0.823543
ENSG00000162576-chr1:929346:T:A	-0.0136813	-0.0119543	-0.0071673	rs2340590	0.0690817	0.0359467	0.0318416	0.640225	0.58817	0.791763
ENSG00000162576-chr1:929375:A:G	0.000324624	0.000371019	0.000169591	rs2340589	0.0338589	0.0127435	0.0101807	0.704355	0.698395	0.892508
ENSG00000162576-chr1:929377:G:A	0.000325396	0.000371313	0.000170066	rs2340588	0.033859	0.0127436	0.0101808	0.70435	0.698391	0.892502
ENSG00000162576-chr1:929558:G:A	0.00603119	0.00140982	0.000392743	rs2340587	0.0178224	0.00743557	0.00506998	0.638423	0.656247	0.9067
ENSG00000162576-chr1:929839:G:A	-0.000456265	-0.000525864	0.000238259	rs75551395	0.0160196	0.00675046	0.00484006	0.736414	0.674394	0.916355
ENSG00000162576-chr1:929987:G:T	-0.015512	-0.00609246	-0.0052956	rs75294478	0.0545178	0.0399601	0.0282325	0.604998	0.656177	0.823149
ENSG00000162576-chr1:930314:C:T	-0.0145277	-0.00567611	-0.00493419	rs9988179	0.0530943	0.0390393	0.0275015	0.609953	0.658357	0.826539
ENSG00000162576-chr1:930939:G:A	-0.0136813	-0.0119543	-0.0071673	rs9988021	0.0690817	0.0359467	0.0318416	0.640225	0.58817	0.791763
ENSG00000162576-chr1:931513:T:C	0.00679071	0.000155687	-5.52162e-06	rs2880024	0.0164911	0.00600451	0.00414132	0.608655	0.70936	0.923501
ENSG00000162576-chr1:931526:G:A	-0.00391627	-0.00348687	-0.00205701	rs28612797	0.0505588	0.0223465	0.0217954	0.681656	0.658959	0.854309
ENSG00000162576-chr1:931558:G:A	-0.00242271	-0.00037214	5.22852e-05	rs74047407	0.0163146	0.00650744	0.00452677	0.700678	0.686013	0.921145
ENSG00000162576-chr1:931990:T:C	-0.00391627	-0.00348687	-0.00205701	rs111442183	0.0505588	0.0223465	0.0217954	0.681656	0.658959	0.854309
ENSG00000162576-chr1:932038:C:T	-0.00250264	-0.00222664	-0.00131438	rs111274533	0.0493524	0.0214446	0.0211208	0.687182	0.672407	0.863045
ENSG00000162576-chr1:932204:A:T	-0.00211243	-0.0018804	-0.00110953	rs2341360	0.048956	0.0211229	0.0208961	0.688693	0.675931	0.865399
ENSG00000162576-chr1:932255:C:T	-0.000620133	-0.000782496	5.57487e-05	rs76964081	0.016069	0.00685217	0.00472147	0.735622	0.665323	0.917844
ENSG00000162576-chr1:932283:C:T	-0.0158036	-0.013753	-0.00827656	rs148132814	0.0739955	0.0396956	0.0344733	0.633177	0.580392	0.782221
ENSG00000162576-chr1:932613:GTTTC:G	0.00139257	0.00120284	0.000772361	rs5772025	0.0346362	0.0132283	0.0107826	0.698655	0.684683	0.882006
ENSG00000162576-chr1:932716:T:C	-0.00266455	-0.00317875	-0.0013449	rs2001730	0.0380129	0.0164623	0.0128316	0.690612	0.652465	0.864419
ENSG00000162576-chr1:932733:G:A	-4.75278e-06	-4.21366e-06	-2.49491e-06	rs2001729	0.0491599	0.0213541	0.0210171	0.695411	0.694073	0.875384
ENSG00000162576-chr1:932949:A:C	-0.00188766	-0.00167118	-0.000990712	rs2341359	0.0501117	0.0221482	0.0215579	0.688899	0.678307	0.865618
ENSG00000162576-chr1:932976:C:T	-0.00620494	-0.00541002	-0.00325148	rs7418554	0.0603081	0.0307209	0.0272712	0.672389	0.650425	0.841063
ENSG00000162576-chr1:933024:C:T	0.00144166	0.00132254	0.000761299	rs13302914	0.0441361	0.0169493	0.01811	0.693976	0.681261	0.873935
ENSG00000162576-chr1:933038:C:T	-0.000296864	-0.00162258	-0.000118901	rs28546443	0.0292096	0.00807559	0.00642403	0.706468	0.658377	0.903203
ENSG00000162576-chr1:933303:C:T	0.00203303	0.00184297	0.00107109	rs141958931	0.0458891	0.0184398	0.0191289	0.690666	0.67514	0.868473
ENSG00000162576-chr1:933401:A:C	-0.00414695	-0.00360515	-0.00217286	rs111966739	0.0599034	0.030655	0.0270802	0.679298	0.66566	0.850996
ENSG00000162576-chr1:933411:C:T	0.00169205	0.00194533	0.000873637	rs13303003	0.0362572	0.0141161	0.0119424	0.697005	0.670352	0.876637
ENSG00000162576-chr1:933460:C:T	-0.0145727	-0.0057078	-0.00496156	rs28532704	0.0534135	0.0392169	0.0276518	0.61018	0.658278	0.826401
ENSG00000162576-chr1:933481:C:T	-0.000731666	-0.00065337	-0.000384484	rs111819742	0.0476322	0.0200158	0.0201401	0.693993	0.688542	0.873672
ENSG00000162576-chr1:933511:A:G	0.000731666	0.00065337	0.000384484	rs13303066	0.0476322	0.0200158	0.0201401	0.693993	0.688542	0.873672
ENSG00000162576-chr1:933548:A:AG	-0.000111179	0.000557515	-9.36834e-05	rs56367715	0.0279889	0.00648204	0.0052912	0.712824	0.697276	0.922118
ENSG00000162576-chr1:933601:C:T	0.001158	0.00144433	0.000602319	rs13303037	0.0329293	0.0122133	0.00941473	0.702635	0.678704	0.885971
ENSG00000162576-chr1:933653:C:T	-0.0423182	-0.0383566	-0.0219462	rs116296342	0.0955297	0.0608271	0.0419541	0.509172	0.423912	0.603895
ENSG00000162576-chr1:933691:G:A	-0.0089705	-0.00867943	-0.0046254	rs115552829	0.0556347	0.0325662	0.0227976	0.657937	0.619632	0.818502
ENSG00000162576-chr1:933741:T:TG	-0.000839988	-0.00121438	-0.000511118	NA	0.033557	0.00784306	0.0114927	0.711378	0.673834	0.898822
ENSG00000162576-chr1:933864:C:CAG	0.00347372	0.00215196	0.00195316	rs200586552	0.0441011	0.0209557	0.0168393	0.682736	0.67616	0.85847
ENSG00000162576-chr1:933869:T:C	0.00592056	0.00422892	0.00325072	rs115526822	0.0477088	0.0241676	0.0189181	0.671565	0.656421	0.841375
ENSG00000162576-chr1:933923:C:T	0.00271971	0.00164831	0.00157168	rs113171913	0.0380812	0.0228955	0.0113709	0.685754	0.684914	0.862621
ENSG00000162576-chr1:934932:G:A	-0.0162493	-0.00643984	-0.00559681	rs71509447	0.0562308	0.0409937	0.0290778	0.602598	0.654627	0.820724
ENSG00000162576-chr1:935265:T:C	0.00151917	0.00215704	0.000945969	rs28576697	0.0298533	0.00855513	0.00723316	0.711481	0.642357	0.883144
ENSG00000162576-chr1:935271:C:T	0.000816609	0.000483494	0.000469972	rs76294260	0.0376029	0.0149479	0.0129211	0.698392	0.694945	0.882847
ENSG00000162576-chr1:935386:C:T	0.00113176	0.00123899	0.00057119	rs77579483	0.0420128	0.0189463	0.0156113	0.694141	0.683257	0.874041
ENSG00000162576-chr1:935426:C:CGGAGCTCCTCT	-0.0107876	-0.00964384	-0.00566589	rs59561572	0.0590579	0.0272718	0.026335	0.647077	0.580387	0.796398
ENSG00000162576-chr1:935431:G:A	0.000332351	0.000200543	0.000187883	rs56024075	0.044269	0.0275602	0.0156038	0.694467	0.692961	0.874149
ENSG00000162576-chr1:935493:G:A	0.00582552	0.00515062	0.00305676	rs114397781	0.0544794	0.0254785	0.0239856	0.673463	0.644098	0.841767
ENSG00000162576-chr1:935523:T:C	-0.00105794	-0.000942165	-0.00055571	rs13303094	0.0482971	0.0205892	0.0205218	0.692532	0.685462	0.871328
ENSG00000162576-chr1:935662:C:CA	0.00262734	0.00238609	0.00138467	rs199537431	0.0461593	0.0186188	0.0192812	0.688362	0.668218	0.864543
ENSG00000162576-chr1:935954:G:T	0.004259	-0.000766776	-6.44325e-05	rs4072383	0.0165513	0.0063118	0.00424819	0.655808	0.670996	0.915314
ENSG00000162576-chr1:936133:C:T	-0.0187399	-0.0162915	-0.00981126	rs114994266	0.0778927	0.0418389	0.0364518	0.619555	0.557983	0.761647
ENSG00000162576-chr1:936264:AGGGGTCCCCGGTCCCGCCTCCTAGGGCTCCTGGACGGAG:A	-0.000139383	-0.000126419	-7.34406e-05	rs532903984	0.0450346	0.017763	0.0186372	0.697747	0.69559	0.880159
ENSG00000162576-chr1:936444:T:C	-0.00100928	-0.000608933	-0.00056977	rs7552704	0.0451213	0.0281793	0.0161509	0.691248	0.68994	0.869568
ENSG00000162576-chr1:936707:T:C	-0.00564145	-0.00651722	-0.00280439	rs78308511	0.0472454	0.0247363	0.0180786	0.671633	0.622039	0.835088
ENSG00000162576-chr1:936711:T:G	-0.00563877	-0.00651599	-0.00280285	rs77614634	0.0472426	0.0247343	0.0180768	0.671646	0.622049	0.835106
ENSG00000162576-chr1:936972:G:C	0.00121133	0.000830353	0.000828768	rs1806780	0.0291741	0.00715586	0.00673977	0.710109	0.691262	0.899278
ENSG00000162576-chr1:937236:G:A	-0.00806656	-0.00708788	-0.00422936	rs114890122	0.0593367	0.0292607	0.0266574	0.664237	0.628949	0.827996
ENSG00000162576-chr1:937572:C:T	0.00314305	0.00278862	0.00165006	rs76723341	0.0505408	0.0224351	0.0217947	0.684487	0.667065	0.858869
ENSG00000162576-chr1:938014:A:G	-0.000817589	-0.0015396	-0.000361504	rs1110051	0.0334246	0.0125289	0.00974951	0.704536	0.675533	0.887768
ENSG00000162576-chr1:938082:G:T	-0.00325328	-0.00288849	-0.0017081	rs116804576	0.0504779	0.0223673	0.0217577	0.684118	0.66591	0.858283
ENSG00000162576-chr1:938178:G:T	-0.00128668	-0.00186508	-0.000825963	rs1110052	0.0292301	0.00801301	0.00664681	0.71282	0.651053	0.889115
ENSG00000162576-chr1:938479:G:T	-0.00384009	-0.00424635	-0.00195285	rs28525584	0.0414865	0.0193097	0.0149809	0.682748	0.641713	0.852438
ENSG00000162576-chr1:938654:G:A	-0.00379181	-0.00418709	-0.00193244	rs75790500	0.0409539	0.0189844	0.0146348	0.683165	0.641834	0.852912
ENSG00000162576-chr1:938693:C:G	-0.0150301	-0.0058627	-0.00509644	rs28450942	0.0533228	0.0392437	0.0276458	0.606481	0.657198	0.824762
ENSG00000162576-chr1:939398:GCCTCCCCAGCCACGGTGAGGACCCACCCTGGCATGATCCCCCTCATCA:G	0.00295846	0.0028912	0.00158573	rs568340123	0.0416883	0.0145456	0.0166496	0.690656	0.650987	0.864082
ENSG00000162576-chr1:939547:A:G	0.00114971	0.00104212	0.00060571	rs2340591	0.0453727	0.0180378	0.0188326	0.694075	0.684806	0.874138
ENSG00000162576-chr1:939570:T:TCCCTGGAGGACC	-0.00173708	-0.00236954	-0.00103551	rs6143081	0.0353043	0.00903712	0.0127063	0.708191	0.634898	0.879114
ENSG00000162576-chr1:939779:AGCCAGTGGACGCCGACCT:A	-0.000458794	0.00045371	-0.00034557	rs6143080	0.0283348	0.00664306	0.00570207	0.709816	0.699502	0.91611
ENSG00000162576-chr1:940256:C:T	0.0109888	0.0115906	0.00557822	rs556157869	0.0538085	0.0323502	0.0209717	0.641448	0.576865	0.788346
ENSG00000162576-chr1:940259:C:CCG	0.00129257	0.000779795	0.000729021	rs1299145533	0.0457275	0.0286165	0.0165374	0.689837	0.68861	0.867515
ENSG00000162576-chr1:940262:C:CG	0.0186563	0.0162488	0.00976717	rs746881449	0.0764492	0.0403227	0.0356357	0.617302	0.551165	0.757224
ENSG00000162576-chr1:940263:C:G	0.0044158	0.00298172	0.00267444	rs7411115	0.035156	0.0118157	0.0115994	0.682207	0.640238	0.847059
ENSG00000162576-chr1:940387:T:G	0.0154211	0.0111314	0.00838185	rs555840699	0.0642246	0.0345273	0.0283074	0.631088	0.597208	0.781799
ENSG00000162576-chr1:940390:A:G	-0.00110609	0.000280304	-0.00080755	rs4970379	0.0290522	0.00673791	0.0065185	0.70426	0.702829	0.904681
ENSG00000162576-chr1:940687:C:T	-0.0081908	-0.00704461	-0.00444951	rs145881258	0.0442425	0.0198369	0.0168454	0.656332	0.58564	0.804122
ENSG00000162576-chr1:940820:G:C	0.0204278	0.0195802	0.0105385	rs71628924	0.066268	0.0417536	0.0272694	0.591919	0.515772	0.715941
ENSG00000162576-chr1:941013:G:A	-0.00806656	-0.00708788	-0.00422936	rs112260347	0.0593367	0.0292607	0.0266574	0.664237	0.628949	0.827996
ENSG00000162576-chr1:941119:A:G	-0.00961662	-0.0120984	-0.00467106	rs4372192	0.0500309	0.0281043	0.0183679	0.640047	0.537114	0.774815
ENSG00000162576-chr1:941569:G:C	-0.0145271	-0.00474848	-0.0043349	rs72902600	0.0450711	0.0219917	0.0203111	0.597588	0.649381	0.829307
ENSG00000162576-chr1:941767:G:A	0.00521776	0.00170141	0.00340602	rs114982608	0.0371654	0.00940998	0.0132768	0.675729	0.667402	0.845776
ENSG00000162576-chr1:941983:G:C	-0.0324886	-0.0224508	-0.0176654	rs185122266	0.0872957	0.0459092	0.0406096	0.562214	0.507646	0.683289
ENSG00000162576-chr1:942335:C:G	0.000935831	-0.00087541	0.000714885	rs6605066	0.033162	0.0107443	0.00976605	0.698377	0.683217	0.892405
ENSG00000162576-chr1:942402:C:G	-0.0150199	-0.00585215	-0.00508736	rs79037098	0.0531879	0.0391702	0.0275831	0.606306	0.65721	0.824788
ENSG00000162576-chr1:942934:G:C	-0.00500724	-0.00342119	-0.00285241	rs142558220	0.0399219	0.0156108	0.0146342	0.677887	0.647634	0.846901
ENSG00000162576-chr1:942951:C:T	-0.00325985	-0.00292095	-0.00171393	rs148327885	0.0486848	0.0207746	0.0207313	0.68477	0.663808	0.859063
ENSG00000162576-chr1:943136:GA:G	-0.000139437	-0.000124444	-7.32665e-05	NA	0.0476565	0.0200427	0.0201546	0.69591	0.693849	0.876568
ENSG00000162576-chr1:943404:C:G	0.012108	0.0106121	0.00634518	rs142929357	0.0657285	0.0334785	0.0300486	0.646277	0.596233	0.800364
ENSG00000162576-chr1:943937:C:T	-0.00545673	-0.00811369	-0.00252821	rs7523549	0.0446182	0.0235764	0.0156656	0.668989	0.584025	0.821859
ENSG00000162576-chr1:944101:G:C	-0.00806656	-0.00708788	-0.00422936	rs113383096	0.0593367	0.0292607	0.0266574	0.664237	0.628949	0.827996
ENSG00000162576-chr1:944296:G:A	-0.00145791	-0.0031214	-0.000601441	rs6605067	0.0356095	0.01417	0.0110678	0.700283	0.64252	0.873846
ENSG00000162576-chr1:944307:T:C	-0.00623719	-0.00728547	-0.00313681	rs2839	0.0431193	0.0216169	0.0153576	0.666613	0.590783	0.819259
ENSG00000162576-chr1:944531:G:A	0.00203866	0.00188998	0.00107894	rs143853699	0.0436051	0.0164393	0.0177951	0.692276	0.673034	0.870662
ENSG00000162576-chr1:944858:A:G	-0.00632255	-0.00731739	-0.00318765	rs3748592	0.0431391	0.021655	0.0153726	0.666099	0.590443	0.818493
ENSG00000162576-chr1:945010:C:A	-0.00575494	-0.00893731	-0.00261559	rs3748593	0.0465482	0.0248746	0.0166656	0.665625	0.575195	0.81623
ENSG00000162576-chr1:945259:TC:T	0.00536169	0.00164368	0.00350862	rs35916504	0.0374532	0.00936958	0.0134642	0.674319	0.668922	0.844212
ENSG00000162576-chr1:945371:A:G	-0.0285213	-0.0205135	-0.0154312	rs113563466	0.0812752	0.0437363	0.0372221	0.574435	0.51872	0.699263
ENSG00000162576-chr1:945690:G:A	-0.00029054	-0.000257662	-0.000152522	rs41285794	0.049097	0.0212984	0.0209811	0.694541	0.691756	0.874128
ENSG00000162576-chr1:945997:G:A	-0.0146123	-0.00565526	-0.00491675	rs74360597	0.0521139	0.0385297	0.027058	0.607478	0.658083	0.82618
ENSG00000162576-chr1:946247:G:A	-0.00158417	-0.000114935	-0.00113059	rs2272757	0.0296935	0.00706242	0.00721652	0.701367	0.714668	0.894929
ENSG00000162576-chr1:946354:T:C	-0.00409657	-0.00362227	-0.00214965	rs74045012	0.0523653	0.0239352	0.022822	0.680536	0.659535	0.85282
ENSG00000162576-chr1:946538:G:A	-0.000446791	-0.000973335	-0.000184327	rs35471880	0.0352799	0.0122768	0.011485	0.704611	0.685505	0.890086
ENSG00000162576-chr1:946653:G:A	0.00498981	0.00120435	0.00327928	rs2272756	0.0373343	0.00908604	0.0133443	0.676956	0.682258	0.851459
ENSG00000162576-chr1:946870:C:A	-0.00309303	-0.00292377	-0.00163879	rs111463901	0.0400909	0.0171521	0.0144387	0.68745	0.659377	0.862071
ENSG00000162576-chr1:947423:A:G	-0.00632305	-0.00731766	-0.00318793	rs2340582	0.04314	0.0216555	0.0153732	0.666096	0.59044	0.818489
ENSG00000162576-chr1:947628:C:T	-0.00409657	-0.00362227	-0.00214965	rs60851523	0.0523653	0.0239352	0.022822	0.680536	0.659535	0.85282
ENSG00000162576-chr1:947661:C:G	-0.00409657	-0.00362227	-0.00214965	rs57171501	0.0523653	0.0239352	0.022822	0.680536	0.659535	0.85282
ENSG00000162576-chr1:947711:G:A	-0.00322239	-0.00291611	-0.00169714	rs61769752	0.0471931	0.0194517	0.0198728	0.68558	0.662077	0.859982
ENSG00000162576-chr1:948319:C:T	-0.00409657	-0.00362227	-0.00214965	rs58979014	0.0523653	0.0239352	0.022822	0.680536	0.659535	0.85282
ENSG00000162576-chr1:949046:A:AACAGCAAAG	0.000258175	0.000264799	0.000140239	rs5772022	0.0377877	0.0115383	0.0142893	0.704648	0.699947	0.893492
ENSG00000162576-chr1:949171:GAGAA:G	-0.00165254	-0.000720375	-0.00115071	rs70949530	0.0296102	0.00721331	0.00720034	0.704421	0.696734	0.892314
ENSG00000162576-chr1:949387:G:A	0.00782229	0.00807041	0.00401236	rs67274836	0.047608	0.0264615	0.0179648	0.659263	0.605353	0.815651
ENSG00000162576-chr1:949435:A:G	-0.00370603	-0.00434213	-0.00189501	rs4246503	0.0381781	0.0168353	0.0127887	0.684981	0.629367	0.851172
ENSG00000162576-chr1:950277:G:A	-0.0140289	-0.00540707	-0.00470136	rs116767636	0.0511985	0.037945	0.0265921	0.610388	0.659387	0.828233
ENSG00000162576-chr1:950296:C:A	0.000567719	-0.00032188	0.000414144	rs4970377	0.0325778	0.0108176	0.00938387	0.703013	0.698102	0.895874
ENSG00000162576-chr1:950309:G:A	-0.00570625	-0.00870417	-0.00261367	rs4970452	0.045266	0.0247238	0.0157757	0.666753	0.579318	0.81823
ENSG00000162576-chr1:950318:C:T	-0.00409657	-0.00362227	-0.00214965	rs554317835	0.0523653	0.0239352	0.022822	0.680536	0.659535	0.85282
ENSG00000162576-chr1:950319:A:G	-0.0062915	-0.00730084	-0.00317004	rs4970376	0.0430885	0.021628	0.0153378	0.666287	0.590608	0.818758
ENSG00000162576-chr1:950376:C:T	-0.0284761	-0.0245829	-0.0149012	rs111203417	0.0942057	0.0528574	0.044921	0.585176	0.514786	0.713722
ENSG00000162576-chr1:950385:G:A	0.0087771	0.00765078	0.00459896	rs114631528	0.0638797	0.0333012	0.0291951	0.662806	0.632361	0.826866
ENSG00000162576-chr1:950502:GAC:G	-0.00934094	-0.00827071	-0.00490116	rs149742804	0.0589401	0.0282271	0.0263653	0.657028	0.608671	0.815212
ENSG00000162576-chr1:950542:G:A	-0.0284761	-0.0245829	-0.0149012	rs111378522	0.0942057	0.0528574	0.044921	0.585176	0.514786	0.713722
ENSG00000162576-chr1:950626:T:C	-0.00634886	-0.00732811	-0.00320317	rs4970375	0.0431527	0.021669	0.0153822	0.665939	0.59033	0.818258
ENSG00000162576-chr1:950669:ACAG:A	-0.00166106	-0.00170301	-0.000902165	rs146799731	0.0386627	0.0121709	0.0148283	0.699097	0.670705	0.879568
ENSG00000162576-chr1:950799:CA:C	-0.00510104	-0.0067516	-0.00247956	rs34136865	0.0418751	0.0207978	0.01448	0.6735	0.596227	0.829182
ENSG00000162576-chr1:950802:TG:T	-0.0109775	-0.00989135	-0.00577179	rs35678314	0.0582081	0.0260899	0.025833	0.644105	0.567692	0.789105
ENSG00000162576-chr1:950806:C:CAG	-0.0109775	-0.00989135	-0.00577179	rs34767445	0.0582081	0.0260899	0.025833	0.644105	0.567692	0.789105
ENSG00000162576-chr1:950826:A:G	-0.00409657	-0.00362227	-0.00214965	rs57325195	0.0523653	0.0239352	0.022822	0.680536	0.659535	0.85282
ENSG00000162576-chr1:951004:G:A	-0.00131446	-0.00293838	-0.000511815	rs3748594	0.0364974	0.0150796	0.0116573	0.699493	0.650286	0.875177
ENSG00000162576-chr1:951029:G:C	0.0137883	0.0110801	0.00738364	rs77573237	0.0585657	0.0304719	0.0249486	0.632202	0.576994	0.77778
ENSG00000162576-chr1:951112:C:T	-0.0284761	-0.0245829	-0.0149012	rs114938545	0.0942057	0.0528574	0.044921	0.585176	0.514786	0.713722
ENSG00000162576-chr1:951408:G:A	4.79907e-05	0.000756025	-3.78175e-05	rs10465242	0.0301791	0.0092078	0.0073301	0.708588	0.690425	0.906107
ENSG00000162576-chr1:951437:C:T	-0.00196437	-0.00197056	-0.00106037	rs10465241	0.0396065	0.0129419	0.0154053	0.696752	0.666433	0.875487
ENSG00000162576-chr1:951679:G:A	-0.00225706	-0.00442266	-0.000940731	rs76456117	0.0386516	0.0174866	0.01269	0.692285	0.627681	0.860748
ENSG00000162576-chr1:951782:T:C	-0.00409657	-0.00362227	-0.00214965	rs17160698	0.0523653	0.0239352	0.022822	0.680536	0.659535	0.85282
ENSG00000162576-chr1:952180:A:C	-0.00012555	-0.000540848	-2.48136e-05	rs3748595	0.0323863	0.0108398	0.00923212	0.707244	0.69538	0.898912
ENSG00000162576-chr1:952421:A:G	-0.00790136	-0.00807479	-0.00409842	rs3828047	0.0448929	0.0227555	0.0165547	0.656503	0.582723	0.804715
ENSG00000162576-chr1:952840:G:A	-0.0140518	-0.00541421	-0.0047076	rs28711536	0.0511848	0.0379414	0.0265876	0.610181	0.659333	0.828151
ENSG00000162576-chr1:952859:C:T	-0.00409657	-0.00362227	-0.00214965	rs58215279	0.0523653	0.0239352	0.022822	0.680536	0.659535	0.85282
ENSG00000162576-chr1:953009:C:T	-0.00268916	-0.00237037	-0.00141059	rs150993763	0.0519339	0.0237044	0.0225914	0.685549	0.672151	0.860484
ENSG00000162576-chr1:953259:T:C	-0.00621318	-0.00726098	-0.00312528	rs3748596	0.0429778	0.0215649	0.0152615	0.666763	0.591009	0.819434
ENSG00000162576-chr1:953279:T:C	-0.00593343	-0.00712144	-0.00296482	rs3748597	0.0426096	0.0213462	0.0150062	0.66847	0.592423	0.821871
ENSG00000162576-chr1:953751:A:G	-0.014082	-0.00542296	-0.00471524	rs3828048	0.0511536	0.0379295	0.0265757	0.609883	0.659261	0.828044
ENSG00000162576-chr1:953778:G:C	-0.000622973	-0.00208402	-0.00017824	rs13303056	0.0342341	0.0126191	0.0103134	0.70347	0.661376	0.886432
ENSG00000162576-chr1:953779:A:C	-0.000622973	-0.00208402	-0.00017824	rs13302945	0.0342341	0.0126191	0.0103134	0.70347	0.661376	0.886432
ENSG00000162576-chr1:953858:G:A	0.010322	0.0124195	0.00507185	rs3828049	0.0513644	0.0301534	0.0190707	0.638354	0.547391	0.776191
ENSG00000162576-chr1:954258:G:C	0.000769589	-0.000357207	0.000552428	rs13303206	0.0324819	0.0105074	0.00933327	0.701769	0.69677	0.894892
ENSG00000162576-chr1:954333:C:A	0.001874	-6.22423e-05	0.00125548	rs13303051	0.033789	0.0107659	0.0103816	0.694261	0.699535	0.882964
ENSG00000162576-chr1:954496:C:G	-0.00168124	-0.00148805	-0.000882346	rs148363371	0.0500609	0.0221123	0.0215297	0.689593	0.680056	0.866656
ENSG00000162576-chr1:954724:G:A	0.00590015	0.0026584	0.00376761	rs28631199	0.0377742	0.010494	0.0137185	0.671427	0.64096	0.832916
ENSG00000162576-chr1:954915:G:C	-0.00133726	-0.00259683	-0.000567256	rs6661531	0.0360159	0.0146128	0.0114481	0.699646	0.656743	0.876869
ENSG00000162576-chr1:955641:G:A	-0.00464118	-0.0066421	-0.00222748	rs13302957	0.0402479	0.0190306	0.0134571	0.676403	0.58465	0.828212
ENSG00000162576-chr1:955679:C:T	-0.00145809	-0.000419127	-0.00102857	rs13303065	0.0293819	0.00702847	0.00694366	0.70483	0.707833	0.8967
ENSG00000162576-chr1:956240:C:A	0.00283201	0.00252693	0.001488	rs192262159	0.04904	0.0211401	0.0209394	0.68617	0.668873	0.861425
ENSG00000162576-chr1:956518:T:C	-0.0285536	-0.0205307	-0.0154492	rs112164716	0.0813156	0.0437542	0.037244	0.574315	0.518612	0.699103
ENSG00000162576-chr1:956565:A:G	-0.00126157	-0.000261761	-0.000897129	rs13303106	0.0291141	0.00690637	0.006647	0.706076	0.713566	0.900574
ENSG00000162576-chr1:956632:C:T	-0.00182465	-0.00222955	-0.000895916	rs58879223	0.0409856	0.0189333	0.014776	0.692016	0.67143	0.869804
ENSG00000162576-chr1:956715:C:T	-0.00409657	-0.00362227	-0.00214965	rs17160703	0.0523653	0.0239352	0.022822	0.680536	0.659535	0.85282
ENSG00000162576-chr1:957080:G:C	-0.0021639	-0.00374009	-0.000967587	rs41285802	0.0370395	0.0161186	0.0118386	0.69436	0.637604	0.865423
ENSG00000162576-chr1:957091:G:A	-0.0285564	-0.0205321	-0.0154508	rs41285804	0.0813187	0.0437557	0.0372456	0.574304	0.518602	0.699088
ENSG00000162576-chr1:957189:C:T	0.0123645	0.0107989	0.00647806	rs41285806	0.0676421	0.0352811	0.0311183	0.646782	0.60073	0.802075
ENSG00000162576-chr1:957347:T:C	-0.00268916	-0.00237037	-0.00141059	rs150075662	0.0519339	0.0237044	0.0225914	0.685549	0.672151	0.860484
ENSG00000162576-chr1:957365:G:A	-0.00390891	-0.00624331	-0.00178137	rs13303227	0.0409469	0.0200278	0.0137852	0.68063	0.601457	0.839591
ENSG00000162576-chr1:957900:G:A	-0.00858558	-0.0100997	-0.00426326	rs4970371	0.0479155	0.0266515	0.017595	0.650354	0.566807	0.794676
ENSG00000162576-chr1:958235:A:G	-0.0142862	-0.0054713	-0.0047577	rs75254714	0.0507467	0.0377452	0.0264055	0.607467	0.658762	0.827305
ENSG00000162576-chr1:958251:A:G	0.000263186	-0.000726792	0.000252524	rs6605069	0.0322203	0.0105142	0.00907975	0.704173	0.689486	0.900008
ENSG00000162576-chr1:958339:G:A	0.000443637	-0.0010236	0.00040116	rs4970445	0.0321944	0.0103345	0.00900018	0.701833	0.680983	0.898873
ENSG00000162576-chr1:959139:G:A	0.0186202	0.016206	0.00974848	rs115438739	0.0769043	0.0408503	0.0358984	0.618503	0.55436	0.759449
ENSG00000162576-chr1:959193:G:A	0.000683225	0.000867415	0.000391963	rs13303010	0.029735	0.00914158	0.00688838	0.710577	0.690342	0.899853
ENSG00000162576-chr1:959510:A:AAGAC	-0.0143149	-0.0127717	-0.0075101	rs70949531	0.0637659	0.0293531	0.0287503	0.625003	0.536355	0.759342
ENSG00000162576-chr1:959657:A:AG	-0.00806656	-0.00708788	-0.00422936	NA	0.0593367	0.0292607	0.0266574	0.664237	0.628949	0.827996
ENSG00000162576-chr1:959888:C:T	-0.00409657	-0.00362227	-0.00214965	rs191703739	0.0523653	0.0239352	0.022822	0.680536	0.659535	0.85282
ENSG00000162576-chr1:960326:G:A	0.00116167	0.00126812	0.000642834	rs13303327	0.036805	0.0106368	0.0136651	0.703683	0.678325	0.887637
ENSG00000162576-chr1:960375:A:AG	0.00173347	0.00185106	0.000952817	rs113491766	0.0378134	0.0114075	0.0142999	0.700368	0.665345	0.879827
ENSG00000162576-chr1:960440:G:C	-0.00144589	-0.00135747	-0.000760129	rs115302202	0.0408142	0.018141	0.0148455	0.693475	0.68238	0.873437
ENSG00000162576-chr1:960509:A:T	-0.0026394	-0.00233658	-0.00138524	rs72891151	0.0506548	0.0225809	0.0218638	0.686179	0.6719	0.861487
ENSG00000162576-chr1:960684:C:G	-0.00294549	-0.00555017	-0.00124346	rs113034360	0.0405294	0.0194967	0.0135728	0.686523	0.613135	0.85032
ENSG00000162576-chr1:960891:C:T	-0.00117579	0.000567733	-0.000866604	rs112905931	0.0293161	0.00683579	0.00673512	0.701397	0.690783	0.903282
ENSG00000162576-chr1:960953:C:T	-0.00228556	-0.00390296	-0.00102143	rs144174542	0.0379054	0.0167114	0.0124193	0.692905	0.636426	0.863485
ENSG00000162576-chr1:961096:A:G	-0.00773201	-0.00937428	-0.00381967	rs28393498	0.0464999	0.024648	0.0169532	0.655087	0.566438	0.799768
ENSG00000162576-chr1:961945:G:C	0.00165253	0.000250045	0.00108228	rs4970441	0.0328018	0.0101985	0.00970789	0.697705	0.707313	0.886713
ENSG00000162576-chr1:962075:C:CCCCCA	0.00307218	0.00271273	0.00161184	NA	0.0517269	0.0234913	0.0224709	0.684335	0.668686	0.858669
ENSG00000162576-chr1:962184:T:C	0.000261833	-0.000767508	0.000254797	rs13303229	0.032098	0.0103712	0.00898698	0.704196	0.688443	0.900562
ENSG00000162576-chr1:962350:C:T	2.1732e-05	-0.00224244	0.000275392	rs7549631	0.0373252	0.0147343	0.0123464	0.697661	0.660886	0.885548
ENSG00000162576-chr1:962358:C:T	0.000142808	0.000700653	2.30846e-05	rs6696971	0.0318981	0.0103328	0.0088622	0.707507	0.691709	0.900104
ENSG00000162576-chr1:962499:C:T	-0.00254748	-0.00224406	-0.00133618	rs79008338	0.0520297	0.0237981	0.0226467	0.68598	0.67338	0.861114
ENSG00000162576-chr1:962943:T:C	-0.0305901	-0.0375027	-0.0147465	rs6605071	0.0781214	0.0496222	0.0300735	0.503243	0.356296	0.576144
ENSG00000162576-chr1:963087:C:T	0.011668	0.0144018	0.00567668	rs41285808	0.0541872	0.0324449	0.0202995	0.628357	0.528446	0.760239
ENSG00000162576-chr1:963620:C:T	-0.00995095	-0.00140402	-0.00223449	rs3813184	0.039395	0.0183731	0.0170978	0.62307	0.687844	0.859477
ENSG00000162576-chr1:964569:C:T	-0.00585753	-0.00515676	-0.003072	rs144694530	0.055744	0.0266338	0.0247021	0.673386	0.646394	0.84199
ENSG00000162576-chr1:964575:GGCTGTGGGAGGGGTCCGCGCGTCCGCAGTGGGGATGT:G	0.00724216	0.00649303	0.00380731	rs779783901	0.0536963	0.0241502	0.0234852	0.666349	0.620319	0.828437
ENSG00000162576-chr1:964825:T:C	0.0102619	0.00619479	0.00584167	rs4970436	0.0504184	0.032429	0.0188619	0.640027	0.641768	0.794143
ENSG00000162576-chr1:964828:G:A	-0.00761596	-0.00459319	-0.00426957	rs7414587	0.0553572	0.0354126	0.0223193	0.663046	0.663449	0.830087
ENSG00000162576-chr1:964872:G:A	-0.00356444	-0.00117716	-0.00214927	rs114635344	0.0427989	0.0159259	0.0166996	0.684757	0.687051	0.863839
ENSG00000162576-chr1:964905:C:T	0.000108836	-0.00269988	0.00034545	rs4970435	0.0336004	0.0118794	0.00951047	0.6959	0.638906	0.890628
ENSG00000162576-chr1:964906:A:G	-0.0143087	-0.0166536	-0.00705645	rs4970434	0.0567363	0.0335584	0.0216415	0.609715	0.499033	0.730163
ENSG00000162576-chr1:964918:C:G	0.00806949	0.00821825	0.00414946	rs71628926	0.048106	0.0267333	0.0182841	0.65803	0.604194	0.813955
ENSG00000162576-chr1:964939:G:A	-0.0143347	-0.00548306	-0.00476803	rs80351873	0.0506588	0.0377063	0.0263692	0.6069	0.658644	0.827128
ENSG00000162576-chr1:965017:C:T	-0.0265959	-0.0210284	-0.0141715	rs111560052	0.0791292	0.0450282	0.0355974	0.580437	0.51813	0.706131
ENSG00000162576-chr1:965047:G:A	-0.00835174	-0.00727384	-0.00437597	rs115741058	0.0638165	0.0333867	0.0291779	0.664644	0.636508	0.829702
ENSG00000162576-chr1:965125:G:C	0.00161663	0.000366034	0.00111209	rs28705211	0.0303436	0.00738216	0.00788299	0.70285	0.708846	0.895039
ENSG00000162576-chr1:965337:CTTAT:C	-0.00104352	-0.000108324	-0.000750579	rs142545439	0.0287795	0.00675135	0.00626801	0.707604	0.718518	0.904935
ENSG00000162576-chr1:965350:G:A	0.000818975	-0.000244575	0.000589216	rs3935066	0.0301981	0.00911334	0.00734822	0.703718	0.70138	0.898982
ENSG00000162576-chr1:965592:T:G	-0.0181451	-0.0213389	-0.00888933	rs9697711	0.0625925	0.0382511	0.024146	0.584067	0.462889	0.69238
ENSG00000162576-chr1:965643:T:C	-0.00242574	-0.00360006	-0.00118083	rs13303351	0.0356456	0.0146053	0.0110831	0.694679	0.634323	0.86406
ENSG00000162576-chr1:965666:ACC:A	0.00198876	0.000865257	0.00133683	NA	0.030845	0.00777044	0.00837736	0.701578	0.691702	0.887707
ENSG00000162576-chr1:965733:T:C	-0.00281667	-0.00249091	-0.00147808	rs57064333	0.0510786	0.0229407	0.022104	0.685422	0.670552	0.860327
ENSG00000162576-chr1:965957:T:G	-0.00281667	-0.00249091	-0.00147808	rs72891160	0.0510786	0.0229407	0.022104	0.685422	0.670552	0.860327
ENSG00000162576-chr1:966179:G:A	0.000958591	0.00102433	0.000565609	rs13303160	0.0301306	0.00927336	0.00732674	0.708435	0.686393	0.895653
ENSG00000162576-chr1:966227:C:G	-1.36124e-05	-0.00137653	0.00013298	rs13302996	0.031932	0.010597	0.00867934	0.703637	0.67362	0.899054
ENSG00000162576-chr1:966426:G:C	-0.0158713	-0.017599	-0.0079203	rs2879815	0.0535421	0.0318296	0.0194423	0.590585	0.468176	0.692967
ENSG00000162576-chr1:966689:T:C	0.000552661	-0.00139634	0.000522409	rs116147894	0.0364283	0.0136235	0.0119595	0.697278	0.674936	0.887845
ENSG00000162576-chr1:966728:C:T	-0.000688968	-0.000612375	-0.000361793	rs62639981	0.0486219	0.0208798	0.0207086	0.693542	0.688604	0.872773
ENSG00000162576-chr1:966748:C:T	-0.0141328	-0.00539628	-0.00469274	rs28499371	0.050319	0.037491	0.0261973	0.607883	0.6591	0.827853
ENSG00000162576-chr1:966908:G:A	-0.00208145	0.00125603	-0.00149493	rs77359280	0.040205	0.0163906	0.0142234	0.686881	0.675892	0.870042
ENSG00000162576-chr1:967369:C:G	-0.000365332	-0.00322936	0.000117761	rs113967711	0.0361323	0.0141223	0.0112046	0.696921	0.6366	0.880573
ENSG00000162576-chr1:967384:C:G	-0.00148956	-0.000907188	-0.000870632	rs80125161	0.0351059	0.0204096	0.00920242	0.695031	0.693705	0.877101
ENSG00000162576-chr1:967617:G:A	0.000608997	0.000779643	0.000362075	rs7524174	0.0296397	0.00841669	0.00698394	0.712102	0.691865	0.902806
ENSG00000162576-chr1:967724:C:T	-0.000604108	-0.00244548	-0.000134979	rs6696281	0.0331058	0.0122802	0.00922369	0.702361	0.650983	0.886869
ENSG00000162576-chr1:967865:A:G	0.000115464	0.000638341	7.15155e-05	rs28690976	0.0279537	0.00645249	0.00526487	0.714384	0.694976	0.918801
ENSG00000162576-chr1:967941:G:A	0.000910362	0.000114392	0.000613506	rs6669800	0.03058	0.00868993	0.00791512	0.705332	0.712271	0.899474
ENSG00000162576-chr1:968046:C:T	0.000595417	0.000860927	0.000392183	rs6696609	0.0286142	0.00706694	0.00606099	0.715667	0.687889	0.90791
ENSG00000162576-chr1:968785:G:A	-0.0107718	-0.000334908	-0.000693616	rs28391282	0.036365	0.016083	0.0126458	0.602552	0.703161	0.880564
ENSG00000162576-chr1:968975:C:T	-0.00241467	-0.00141249	-0.00137965	rs28695703	0.0404354	0.0169894	0.0147779	0.689464	0.682951	0.868871
ENSG00000162576-chr1:969248:G:A	-0.0109292	-0.000897121	-0.00225354	rs28562326	0.0409759	0.0185467	0.0175689	0.614703	0.694819	0.859479
ENSG00000162576-chr1:969562:A:G	-0.0305856	-0.0104966	-0.00891076	rs6667868	0.0596009	0.0393116	0.0238092	0.490354	0.617663	0.751949
ENSG00000162576-chr1:969609:T:G	-0.00487371	-0.00433602	-0.00255956	rs193194073	0.0518417	0.0233097	0.0225094	0.677598	0.649958	0.847858
ENSG00000162576-chr1:969637:T:C	-0.0357505	-0.0123028	-0.0103699	rs59766802	0.06527	0.0426177	0.0257254	0.467779	0.606406	0.732433
ENSG00000162576-chr1:969648:ACGTG:A	-0.0171294	-0.0103294	-0.00956144	rs59003748	0.071624	0.0466222	0.031235	0.626466	0.628963	0.779189
ENSG00000162576-chr1:969649:CGTGT:C	0.0074344	0.00448366	0.00415507	rs111304798	0.0585145	0.0374899	0.0242633	0.665303	0.665496	0.833159
ENSG00000162576-chr1:969663:CAT:C	0.00192411	0.00116519	0.00110902	rs201793107	0.0380909	0.0228836	0.0114082	0.690409	0.689348	0.869921
ENSG00000162576-chr1:969750:ATG:A	-0.000529389	-0.000322566	-0.000309687	rs34160727	0.0345752	0.019939	0.00880632	0.701386	0.699829	0.887568
ENSG00000162576-chr1:969780:C:T	-0.0012177	-0.000738954	-0.00070616	rs7555426	0.036387	0.0214889	0.010182	0.695556	0.69424	0.878005
ENSG00000162576-chr1:969785:A:G	0.000787556	0.000477262	0.000454951	rs7522959	0.0370642	0.0220438	0.0106871	0.697358	0.69594	0.880652
ENSG00000162576-chr1:970742:C:T	0.0132944	0.0115494	0.0069637	rs41285812	0.0722705	0.0394102	0.0336807	0.646113	0.605432	0.802453
ENSG00000162576-chr1:970892:A:C	-0.00366213	-0.00179555	-0.0022549	rs28507236	0.0354393	0.011299	0.0118455	0.686607	0.672152	0.862909
ENSG00000162576-chr1:971594:G:A	-0.0038049	-0.00347263	-0.00200712	rs28687571	0.0468821	0.0190518	0.0196837	0.683421	0.653112	0.855752
ENSG00000162576-chr1:971643:G:A	-0.00417814	-0.00253515	-0.00238151	rs28417170	0.041506	0.017144	0.0155697	0.681328	0.667915	0.856024
ENSG00000162576-chr1:971790:AG:A	0.000679106	0.00213097	0.000402672	rs113797882	0.0289556	0.00793104	0.00622035	0.705329	0.635303	0.894132
ENSG00000162576-chr1:972229:T:C	-0.00275927	-0.000765367	-0.00168418	rs79890672	0.0405662	0.0159141	0.0149942	0.687489	0.69289	0.868138
ENSG00000162576-chr1:972242:G:C	-0.00433664	-0.000998158	-0.00271351	rs59928984	0.0396525	0.0132488	0.0145811	0.679421	0.691361	0.857735
ENSG00000162576-chr1:972436:A:G	-0.00311011	-0.00276902	-0.00163358	rs111795407	0.049736	0.0217261	0.0213353	0.684898	0.66664	0.859453
ENSG00000162576-chr1:972540:C:G	0.00154568	0.00143597	0.000818413	rs28430926	0.043063	0.0160097	0.0174787	0.694481	0.679408	0.874601
ENSG00000162576-chr1:972540:C:T	4.22487e-05	3.81153e-05	2.22392e-05	rs28430926	0.0457782	0.0184087	0.0190695	0.697519	0.696036	0.879592
ENSG00000162576-chr1:972611:CA:C	-0.00472612	-0.00267478	-0.00271118	NA	0.0428512	0.017598	0.0164832	0.678539	0.666682	0.852256
ENSG00000162576-chr1:972614:A:C	-0.00472612	-0.00267478	-0.00271118	rs558474450	0.0428512	0.017598	0.0164832	0.678539	0.666682	0.852256
ENSG00000162576-chr1:972618:A:T	-0.00472612	-0.00267478	-0.00271118	rs77098784	0.0428512	0.017598	0.0164832	0.678539	0.666682	0.852256
ENSG00000162576-chr1:972645:G:A	-0.000582858	-0.000519798	-0.000306225	rs112185012	0.0478657	0.0202216	0.0202746	0.694336	0.689798	0.874139
ENSG00000162576-chr1:972790:C:G	-0.00881961	-0.00532123	-0.0049861	rs28542142	0.0513928	0.03287	0.019721	0.652963	0.654031	0.814899
ENSG00000162576-chr1:973034:C:T	-0.00494929	-0.00317556	-0.00288389	rs28504611	0.0381664	0.0144284	0.0135035	0.677473	0.649289	0.84591
ENSG00000162576-chr1:973443:G:A	-0.000137661	0.000926029	-0.000150788	rs28687780	0.029743	0.007908	0.00710881	0.707461	0.682787	0.911261
ENSG00000162576-chr1:973693:C:T	0.000403397	0.00038789	0.000284926	rs3892467	0.0280774	0.00642679	0.00546112	0.717166	0.706975	0.915937
ENSG00000162576-chr1:973841:T:C	0.00259223	0.000636719	0.00160133	rs62639985	0.0391459	0.0141718	0.0142078	0.689621	0.695584	0.872054
ENSG00000162576-chr1:973858:G:C	0.00074929	0.00069972	0.00052024	rs3829740	0.0283578	0.00678769	0.00579274	0.714996	0.695239	0.907694
ENSG00000162576-chr1:973862:A:G	-0.000745273	-0.00118806	-0.000356379	rs3829739	0.0341321	0.0121758	0.0105221	0.704039	0.682122	0.888703
ENSG00000162576-chr1:973929:T:C	0.000458999	0.000691836	0.000288165	rs3829738	0.0290818	0.00737732	0.00656191	0.714835	0.693853	0.908777
ENSG00000162576-chr1:973946:C:T	-0.00409979	-0.0027569	-0.0023107	rs61573829	0.0407646	0.0167736	0.0150781	0.682145	0.663344	0.85619
ENSG00000162576-chr1:973983:A:C	-0.00284057	-0.00420812	-0.00130527	rs62639990	0.0437957	0.0209626	0.0163065	0.686292	0.645137	0.857769
ENSG00000162576-chr1:974039:C:T	-0.00108252	-0.00139696	-0.0006432	rs28548431	0.0299667	0.008764	0.00727526	0.710398	0.67311	0.893965
ENSG00000162576-chr1:974175:A:G	0.0284572	0.0171631	0.0158211	rs2340594	0.0932282	0.060967	0.0428135	0.595206	0.599284	0.737091
ENSG00000162576-chr1:975014:C:T	-0.000263237	0.000476974	-0.000198854	rs28477686	0.0279988	0.00623056	0.00533307	0.712323	0.70016	0.922127
ENSG00000162576-chr1:975029:T:C	-0.00309008	-0.00426623	-0.00161307	rs28536514	0.034401	0.0134485	0.0102489	0.692947	0.606188	0.850653
ENSG00000162576-chr1:975058:A:G	0.017694	0.0222165	0.00850101	rs6685581	0.0655571	0.0389873	0.0257498	0.584876	0.455227	0.693935
ENSG00000162576-chr1:975093:G:A	-0.000730322	0.000146499	-0.000515491	rs28561399	0.0299221	0.0080317	0.00733167	0.706691	0.706645	0.904593
ENSG00000162576-chr1:975147:GAGAGA:G	0.00207803	0.00125326	0.00116196	rs141996759	0.0532549	0.0338611	0.0212216	0.684836	0.683761	0.859308
ENSG00000162576-chr1:975523:T:C	0.0250293	0.0283825	0.0123196	rs4970429	0.0718024	0.0423909	0.0287457	0.539756	0.40137	0.628072
ENSG00000162576-chr1:975555:G:A	-2.21829e-05	0.00193715	-0.000127386	rs2340592	0.0299528	0.00845414	0.00703774	0.701071	0.645796	0.902307
ENSG00000162576-chr1:975721:C:T	6.12582e-05	0.00168132	-0.000160271	rs3748588	0.0386042	0.0153919	0.0134402	0.698968	0.67267	0.884407
ENSG00000162576-chr1:976215:A:G	0.00435762	0.00182524	0.000851032	rs7417106	0.0178278	0.0080993	0.00603215	0.673739	0.637	0.889476
ENSG00000162576-chr1:976536:C:T	-7.24165e-05	0.00113089	-0.000118965	rs74045046	0.0295889	0.00798984	0.00689314	0.706682	0.67575	0.909732
ENSG00000162576-chr1:976669:T:C	0.000766236	-0.000679392	-0.000835315	rs7367995	0.0151697	0.0140651	0.00634914	0.722098	0.673427	0.885679
ENSG00000162576-chr1:978230:G:A	9.23994e-05	0.00121506	-6.04379e-06	rs74045047	0.0294676	0.00794131	0.00678376	0.707587	0.673163	0.907854
ENSG00000162576-chr1:978509:G:A	0.000457943	0.000642345	-0.000257076	rs2340596	0.0140015	0.00585894	0.00405327	0.747905	0.660305	0.921649
ENSG00000162576-chr1:978812:G:C	0.0295357	0.0478994	0.0129614	rs2340595	0.0930806	0.0560852	0.0363242	0.493016	0.309074	0.566081
ENSG00000162576-chr1:978953:C:G	0.000688253	-9.122e-05	-0.000173756	rs13302979	0.013822	0.00567678	0.00374898	0.73841	0.690948	0.922686
ENSG00000162576-chr1:979230:C:T	-0.00293734	-0.00258012	-0.00154019	rs145616017	0.0533315	0.0249199	0.0233827	0.684296	0.67082	0.858553
ENSG00000162576-chr1:979347:G:T	-0.00560022	-0.00490556	-0.00293561	rs181798425	0.057249	0.0280656	0.0255599	0.674461	0.651574	0.843934
ENSG00000162576-chr1:979459:C:T	-0.00377043	-0.00395145	-0.00195279	rs34903276	0.0408275	0.0180187	0.0147551	0.683791	0.642752	0.85383
ENSG00000162576-chr1:979472:G:C	0.000521278	0.000508053	-0.000226363	rs13303368	0.0139232	0.00577886	0.00392774	0.746205	0.66713	0.922742
ENSG00000162576-chr1:979496:T:C	0.022819	0.0289444	0.0109299	rs13302983	0.0774821	0.0493212	0.0314073	0.566319	0.444614	0.674349
ENSG00000162576-chr1:979560:T:C	-0.000466798	0.000645244	-0.000220395	rs13303033	0.0136729	0.00582869	0.00386764	0.738142	0.658622	0.923408
ENSG00000162576-chr1:979847:A:G	0.0225358	0.0276454	0.0108653	rs13303355	0.0709376	0.0422464	0.0280126	0.551388	0.408583	0.644237
ENSG00000162576-chr1:979884:G:A	-0.0208147	-0.0180445	-0.0108964	rs113243246	0.0824906	0.0453488	0.0388966	0.613693	0.552669	0.754114
ENSG00000162576-chr1:981169:A:G	-0.000544705	0.00272095	-0.00055411	rs6660139	0.0311071	0.00937016	0.00766549	0.690658	0.617549	0.898682
ENSG00000162576-chr1:981210:G:A	0.00110322	0.000751761	0.000710273	rs28566954	0.0297709	0.00838327	0.0071612	0.707617	0.694735	0.897033
ENSG00000162576-chr1:981282:A:C	0.000231223	0.00175023	4.6284e-05	rs56028034	0.0299503	0.00859227	0.00709472	0.704588	0.655406	0.900935
ENSG00000162576-chr1:981454:G:A	-0.000468892	0.000197943	-0.000155878	rs6694632	0.0134571	0.00567075	0.00365576	0.743769	0.681141	0.925163
ENSG00000162576-chr1:981680:C:G	0.0330827	0.0409112	0.0158778	rs6605058	0.0835018	0.0499793	0.0330868	0.485733	0.32657	0.552605
ENSG00000162576-chr1:981935:G:A	0.00321345	0.00633295	0.00150977	rs7547878	0.0356481	0.0145402	0.0104928	0.690268	0.540675	0.823292
ENSG00000162576-chr1:982112:C:T	0.000256563	0.00257198	-8.82891e-06	rs28434575	0.0311227	0.00963214	0.00787924	0.698639	0.629031	0.891272
ENSG00000162576-chr1:982260:G:A	0.00553552	0.00142776	0.00150396	rs41285816	0.0199391	0.0085651	0.00761419	0.651103	0.664004	0.877274
ENSG00000162576-chr1:982858:C:G	0.00557803	0.00144374	0.0015367	rs28552711	0.0199608	0.00859906	0.00769693	0.650408	0.66355	0.876449
ENSG00000162576-chr1:982890:C:T	0.000127782	0.00227219	-6.98114e-05	rs6659460	0.0308021	0.00925404	0.0076883	0.699803	0.637995	0.895843
ENSG00000162576-chr1:983004:G:T	-0.000787456	0.00117993	-0.000123577	rs13303118	0.0136011	0.00617025	0.00387034	0.726361	0.632068	0.919823
ENSG00000162576-chr1:983193:A:G	-0.000513894	0.000191291	-0.000191227	rs2341354	0.013393	0.00567272	0.00368184	0.743243	0.680786	0.924069
ENSG00000162576-chr1:983237:G:A	0.000147051	0.00227612	-5.69534e-05	rs4970418	0.030796	0.00925918	0.00768521	0.699927	0.637939	0.89562
ENSG00000162576-chr1:983747:T:C	0.00402701	0.00102963	0.00100864	rs28469033	0.0187087	0.00773335	0.00642001	0.675037	0.672248	0.891661
ENSG00000162576-chr1:984039:T:C	-0.0018504	-0.000646828	-0.00126676	rs6605059	0.0302998	0.00766287	0.00783461	0.701226	0.699655	0.889065
ENSG00000162576-chr1:984109:C:T	-0.0325301	-0.0372875	-0.0159404	rs61606412	0.0815373	0.0482489	0.0330111	0.496696	0.348809	0.56913
ENSG00000162576-chr1:984121:G:T	-0.000236774	-0.000729105	-0.000159009	rs4970414	0.0278073	0.00649748	0.00505337	0.714986	0.691851	0.916701
ENSG00000162576-chr1:984145:TAGTC:T	-0.0191322	-0.0230662	-0.00928403	rs202103781	0.0653433	0.0381792	0.0256301	0.573005	0.436518	0.674084
ENSG00000162576-chr1:984475:G:A	-1.69684e-05	0.000378139	-4.30392e-05	rs116781904	0.0299754	0.00860003	0.00729929	0.710631	0.701583	0.909552
ENSG00000162576-chr1:984488:G:A	-0.00201956	-0.00179601	-0.0010606	rs143953267	0.049103	0.0212572	0.0209807	0.688934	0.676853	0.865762
ENSG00000162576-chr1:985123:G:A	0.0048246	0.00268405	0.00300107	rs28896913	0.0360626	0.0110832	0.0124194	0.679664	0.644987	0.845221
ENSG00000162576-chr1:985260:C:T	0.00260015	0.0019078	0.00163168	rs28869591	0.0319005	0.00948612	0.00916819	0.697676	0.661079	0.872668
ENSG00000162576-chr1:985268:T:C	0.0105856	0.0151085	0.00491193	rs6677020	0.0552891	0.0309729	0.0207943	0.627433	0.502311	0.753219
ENSG00000162576-chr1:985269:G:A	0.00146157	0.0013051	0.000768038	rs6659542	0.0479232	0.0202503	0.020306	0.691413	0.681788	0.869676
ENSG00000162576-chr1:985312:G:A	0.00157503	0.00277887	0.00068154	rs28878601	0.0382309	0.0168368	0.0128429	0.695785	0.659056	0.872557
ENSG00000162576-chr1:985353:T:C	0.00732241	0.0153399	0.0028515	rs6677131	0.0554903	0.0302245	0.0201747	0.638188	0.488713	0.764404
ENSG00000162576-chr1:985597:T:C	0.00279866	0.0021189	0.00173776	rs55692389	0.0323106	0.00982137	0.00948996	0.696267	0.655461	0.869165
ENSG00000162576-chr1:985691:G:A	-0.00287723	-0.00331587	-0.00152769	rs78164078	0.0360655	0.0135971	0.011813	0.692693	0.637057	0.862021
ENSG00000162576-chr1:986007:G:A	0.00498847	0.00433761	0.00261378	rs115014500	0.060644	0.0312263	0.0274857	0.676615	0.660358	0.847205
ENSG00000162576-chr1:986190:T:C	0.00717105	0.0113172	0.0032324	rs6662128	0.0478451	0.0262825	0.0167358	0.652156	0.535625	0.788991
ENSG00000162576-chr1:986280:C:T	0.00322368	0.00218856	0.00157245	rs6703008	0.0184485	0.00909943	0.00775006	0.694039	0.628378	0.868254
ENSG00000162576-chr1:986336:C:A	0.00448682	-0.000447009	-0.000373315	rs13303278	0.0162534	0.00609392	0.00446791	0.653099	0.687732	0.910746
ENSG00000162576-chr1:986629:G:A	0.00306082	0.00151669	0.00130718	rs6693747	0.0179803	0.00829035	0.00715631	0.694026	0.65063	0.880074
ENSG00000162576-chr1:986724:C:T	-0.00157889	-0.00139353	-0.000828335	rs150074085	0.0508107	0.0227729	0.0219574	0.689577	0.680962	0.86652
ENSG00000162576-chr1:986925:G:GC	0.00959021	0.0146051	0.00435104	rs34505725	0.0522818	0.030092	0.018644	0.632411	0.503266	0.75812
ENSG00000162576-chr1:987103:T:C	0.00207544	0.00127313	0.00133168	rs114583033	0.0312605	0.00881383	0.00864883	0.70075	0.679785	0.882936
ENSG00000162576-chr1:987696:A:G	0.0148101	0.022834	0.00663356	rs6605060	0.0624242	0.0381071	0.0226967	0.589504	0.436689	0.69439
ENSG00000162576-chr1:987746:G:A	-0.00659392	-0.00583073	-0.00345991	rs183861325	0.0554678	0.0261537	0.0245223	0.670134	0.636912	0.836488
ENSG00000162576-chr1:988068:C:CT	-0.00115126	-0.001004	-0.000603303	rs200779702	0.0556843	0.027062	0.0247192	0.688934	0.683695	0.864686
ENSG00000162576-chr1:988079:A:G	0.00922547	0.0143201	0.00415719	rs9442609	0.0519579	0.0297105	0.0184951	0.634667	0.505159	0.761323
ENSG00000162576-chr1:988369:T:C	0.00922328	0.0143193	0.00415593	rs9442610	0.0519568	0.0297096	0.0184943	0.634679	0.505166	0.761341
ENSG00000162576-chr1:988731:T:A	0.00282614	0.00291371	0.0011745	rs28447224	0.0182656	0.00950037	0.00684674	0.70475	0.597501	0.867964
ENSG00000162576-chr1:988819:G:GGAGTGTTTCGGGAGTTCTGGGTTGATTGTTTCTGGAGTTCAGGGTT	0.00490445	0.00474064	0.00262078	rs775169494	0.0449206	0.0166502	0.0185142	0.679219	0.617445	0.841395
ENSG00000162576-chr1:988988:C:T	0.041743	0.0359088	0.0217697	rs35562283	0.0991555	0.0485819	0.0466543	0.490561	0.367663	0.569662
ENSG00000162576-chr1:989068:GTTGA:G	-0.000535273	-0.000829932	-0.000334134	rs141818071	0.0328202	0.00725348	0.0109566	0.712574	0.68698	0.906133
ENSG00000162576-chr1:989148:C:A	0.00289076	-0.000726929	4.44342e-05	rs34712273	0.0153529	0.00643367	0.00656325	0.683171	0.66404	0.915829
ENSG00000162576-chr1:989223:T:C	0.0273391	0.0238193	0.0142741	rs28422907	0.0819102	0.0390452	0.0379927	0.553313	0.436055	0.653856
ENSG00000162576-chr1:989249:A:G	0.00924001	0.0143267	0.00416549	rs28622096	0.0519676	0.0297174	0.0185022	0.634584	0.505104	0.761206
ENSG00000162576-chr1:989518:C:A	0.00922169	0.0143186	0.00415501	rs6665000	0.051956	0.0297089	0.0184937	0.634687	0.505172	0.761354
ENSG00000162576-chr1:990171:AT:A	0.0105141	0.0132227	0.00510084	rs35621903	0.0503522	0.0283205	0.018304	0.631351	0.51639	0.75795
ENSG00000162576-chr1:990234:G:C	0.000867715	0.000772344	0.000455752	rs28884905	0.0483497	0.0206392	0.0205523	0.693122	0.687132	0.872205
ENSG00000162576-chr1:990304:T:C	-0.00277065	-0.00167242	-0.00157152	rs6605061	0.0436742	0.0271433	0.0151886	0.684047	0.683278	0.860018
ENSG00000162576-chr1:990971:C:T	0.00921757	0.0143167	0.00415266	rs6671243	0.0519531	0.0297069	0.0184915	0.634711	0.505188	0.761387
ENSG00000162576-chr1:991051:A:T	0.00767848	0.0120363	0.00346417	rs4970403	0.0488117	0.0270306	0.0171632	0.647734	0.527047	0.781617
ENSG00000162576-chr1:991241:A:C	0.00767848	0.0120363	0.00346417	rs4970351	0.0488117	0.0270306	0.0171632	0.647734	0.527047	0.781617
ENSG00000162576-chr1:991588:C:T	0.00265184	0.00183341	0.00166693	rs140144962	0.0321611	0.00948087	0.00940543	0.697056	0.663633	0.872913
ENSG00000162576-chr1:991929:T:C	0.00753859	0.0119778	0.00338346	rs2341362	0.0487307	0.0269636	0.0171012	0.648537	0.527569	0.782776
ENSG00000162576-chr1:992361:G:A	0.00368471	0.00228224	0.00177416	rs6665587	0.0186413	0.00928031	0.00815417	0.68623	0.626438	0.863177
ENSG00000162576-chr1:992908:G:A	-0.00226133	-0.000830215	-0.0013421	rs111308432	0.0434078	0.0199928	0.0164597	0.687692	0.68981	0.866497
ENSG00000162576-chr1:992917:G:A	0.00918193	0.0081014	0.00481588	rs112169476	0.059608	0.0289945	0.0267549	0.658461	0.614262	0.818203
ENSG00000162576-chr1:992967:GGGAGGGTCCATGTGTCCGTCATCTGA:G	-0.00059236	-0.000926159	-0.00037092	rs760413453	0.0328344	0.00725367	0.0109674	0.712332	0.683298	0.905111
ENSG00000162576-chr1:993036:G:A	0.0019104	0.00295943	0.00113042	rs111754459	0.0178285	0.00955496	0.00673019	0.720371	0.594039	0.867307
ENSG00000162576-chr1:993082:G:A	-5.10931e-05	0.0024689	-0.000332892	rs182517078	0.0435986	0.0204924	0.0161906	0.694107	0.665804	0.87678
ENSG00000162576-chr1:993140:A:G	0.00779975	0.026572	0.00187067	rs35002855	0.0763485	0.042991	0.0294391	0.607993	0.423486	0.725189
ENSG00000162576-chr1:993198:G:A	0.00827003	0.0129618	0.00372328	rs28394749	0.0500073	0.0278891	0.0176732	0.642206	0.515586	0.772241
ENSG00000162576-chr1:993456:C:T	0.00905209	0.0142462	0.00405771	rs9777703	0.0518598	0.0296337	0.0184211	0.635639	0.505784	0.762718
ENSG00000162576-chr1:993469:CAG:C	0.0097471	0.00857404	0.0051105	rs112853871	0.0612804	0.030357	0.0276731	0.656413	0.612555	0.815524
ENSG00000162576-chr1:993589:C:T	-0.00198961	-0.00015093	-0.0012637	rs115490086	0.0398609	0.0155827	0.0144904	0.690911	0.697797	0.873857
ENSG00000162576-chr1:993602:G:GC	0.0309625	0.0268628	0.0161556	rs35805387	0.0863422	0.041358	0.0402156	0.535282	0.414359	0.628762
ENSG00000162576-chr1:993810:A:G	0.0115361	0.026104	0.00424677	rs9777939	0.0733215	0.0431649	0.02813	0.598407	0.431801	0.712501
ENSG00000162576-chr1:993936:C:T	0.00905226	0.0142466	0.00405776	rs9777893	0.0518613	0.0296342	0.018422	0.635637	0.505781	0.762716
ENSG00000162576-chr1:993941:A:C	0.00754831	0.0254874	0.00183858	rs13302916	0.0750469	0.0428001	0.0288767	0.613224	0.435893	0.733665
ENSG00000162576-chr1:993947:A:G	0.00905319	0.0142469	0.00405831	rs13302924	0.0518613	0.0296344	0.0184221	0.635632	0.505779	0.762709
ENSG00000162576-chr1:994170:A:C	-0.0134384	-0.011733	-0.00703998	rs138560419	0.069176	0.0362001	0.0319133	0.64191	0.592125	0.79462
ENSG00000162576-chr1:994185:G:T	0.00313329	0.00233634	0.00193236	rs144071868	0.0329224	0.0102138	0.0099759	0.693556	0.65036	0.86416
ENSG00000162576-chr1:994949:C:T	0.00237154	0.00230895	0.00108967	rs3128108	0.0176784	0.00889078	0.00660796	0.710444	0.618183	0.876623
ENSG00000162576-chr1:994997:C:T	0.00238981	0.00230983	0.00109116	rs3128109	0.0176796	0.00889311	0.00661097	0.710137	0.618176	0.876596
ENSG00000162576-chr1:995153:C:G	-0.00105471	0.00297475	0.00118294	rs3128110	0.0165775	0.00862236	0.00644927	0.689697	0.578033	0.86105
ENSG00000162576-chr1:995187:A:G	-0.00104565	0.00288924	0.00121306	rs3121574	0.0165824	0.00854174	0.00651733	0.690678	0.581615	0.861743
ENSG00000162576-chr1:995371:C:G	4.83099e-05	0.00228273	0.00183808	rs3128111	0.0169043	0.00812766	0.00806178	0.714312	0.60853	0.857975
ENSG00000162576-chr1:995508:ATTTTT:A	-0.0104911	-0.00634017	-0.00602356	NA	0.0483107	0.0311452	0.0173537	0.632274	0.634247	0.779644
ENSG00000162576-chr1:995512:T:C	0.00442844	0.00268896	0.00257336	rs2799059	0.0387596	0.0235414	0.0117076	0.67371	0.673303	0.842597
ENSG00000162576-chr1:995543:A:G	-0.00160514	0.00164984	-0.00120715	rs2710882	0.032533	0.00881921	0.00919474	0.690288	0.653027	0.890053
ENSG00000162576-chr1:995634:A:G	0.00217856	0.00895873	0.000352512	rs2710881	0.0517294	0.0256823	0.0196501	0.678221	0.576488	0.834402
ENSG00000162576-chr1:995786:A:G	-0.00126706	0.00341313	0.00158335	rs2710880	0.0170004	0.00919694	0.00735235	0.679552	0.565151	0.845762
ENSG00000162576-chr1:995849:C:T	0.0097471	0.00857404	0.0051105	rs9697692	0.0612804	0.030357	0.0276731	0.656413	0.612555	0.815524
ENSG00000162576-chr1:995982:G:A	-0.000147436	0.00291874	0.00214754	rs2799060	0.0172889	0.00888869	0.00868558	0.703018	0.586553	0.8432
ENSG00000162576-chr1:996120:C:T	0.00267732	0.00202446	0.00166457	rs74718486	0.0321112	0.00972936	0.00931928	0.697065	0.658244	0.871088
ENSG00000162576-chr1:996128:T:A	0.00661576	0.0066481	0.00348823	rs2799061	0.0413084	0.0197273	0.0145786	0.664881	0.593927	0.816198
ENSG00000162576-chr1:996133:A:C	0.0101076	0.00729093	0.00556336	rs111473305	0.0506334	0.0235195	0.0208907	0.649869	0.606739	0.804382
ENSG00000162576-chr1:996168:G:T	0.00373886	0.00170543	0.00153061	rs2799062	0.0181978	0.00852125	0.00761594	0.682988	0.644908	0.873767
ENSG00000162576-chr1:996254:A:AGGGAGGGCAG	0.00129761	0.00163567	0.000752481	rs58305877	0.0351311	0.00912728	0.012575	0.707721	0.663691	0.888659
ENSG00000162576-chr1:996930:G:A	0.0118122	0.0102229	0.00618864	rs28645261	0.0743394	0.0420955	0.0349521	0.654927	0.625424	0.816314
ENSG00000162576-chr1:997077:G:A	0.00364892	0.00156708	0.0012655	rs1891910	0.0179123	0.00824778	0.00698781	0.684324	0.648712	0.881062
ENSG00000162576-chr1:997238:C:G	0.00223699	0.00895753	0.000389694	rs3128112	0.0516187	0.0256745	0.0195799	0.678053	0.576508	0.834174
ENSG00000162576-chr1:997258:G:A	0.00402876	0.00357072	0.00211473	rs112051535	0.0516928	0.0233439	0.0224404	0.680939	0.659349	0.853363
ENSG00000162576-chr1:998410:G:A	0.00202627	-0.000608348	-0.00105565	rs9442392	0.0156505	0.0064329	0.00625947	0.697515	0.675507	0.891627
ENSG00000162576-chr1:998719:G:C	0.0125967	0.0114369	0.00664706	rs2710867	0.0513568	0.026537	0.0203003	0.626705	0.541608	0.758694
ENSG00000162576-chr1:998726:A:G	0.0126052	0.0114412	0.00665188	rs2799063	0.0513675	0.0265422	0.0203069	0.626656	0.541567	0.758627
ENSG00000162576-chr1:998741:G:A	0.00295885	0.00125539	0.00195437	rs2488989	0.0323502	0.00875268	0.00963722	0.692234	0.681208	0.871096
ENSG00000162576-chr1:998750:G:C	0.00251258	0.00287729	0.00141149	rs9697384	0.0379084	0.0111436	0.0143629	0.698743	0.633185	0.867702
ENSG00000162576-chr1:998762:A:AGGGGAGG	0.00027239	0.000450149	0.000174134	rs1189525147	0.0322833	0.00681212	0.0105505	0.713974	0.701356	0.912702
ENSG00000162576-chr1:999666:G:A	0.0051566	0.00463219	0.00271217	rs113602214	0.0505341	0.0220231	0.0217547	0.676543	0.642794	0.845322
ENSG00000162576-chr1:999842:C:A	-0.00421421	-0.00176944	-0.00283648	rs2298214	0.0338666	0.00859468	0.0109576	0.682019	0.661053	0.850241
ENSG00000163131-chr1:149744012:T:C	0.0446213	0.01685	0.0146048	rs7532693	0.0635002	0.0522756	0.0360752	0.380477	0.583097	0.68931
ENSG00000163131-chr1:149744033:C:T	0.0444381	0.0167719	0.0145374	rs7525470	0.0633925	0.0521691	0.036001	0.381435	0.583583	0.690145
ENSG00000163131-chr1:149745486:T:C	0.0429514	0.016071	0.0139318	rs11588923	0.0618503	0.0510207	0.0351426	0.385723	0.587498	0.695967
ENSG00000163131-chr1:149746097:A:C	0.00442509	0.000968364	0.000893633	rs4559549	0.0218284	0.0203589	0.0126705	0.659318	0.6825	0.880467
ENSG00000163131-chr1:149750209:T:C	0.00858277	0.00228447	0.00203759	rs2790989	0.0276573	0.0242622	0.0155781	0.611646	0.675071	0.858833
ENSG00000163131-chr1:149766467:G:T	-0.0184208	-0.00904217	-0.0107284	rs587633115	0.0645876	0.0207794	0.0298059	0.610917	0.546608	0.740818
ENSG00000163131-chr1:149766666:C:G	0.00423456	0.00369655	0.00221918	rs140400954	0.0573316	0.0283515	0.0256304	0.679274	0.663284	0.851093
ENSG00000163131-chr1:149766726:G:C	0.000199107	0.00017889	0.000104733	rs7538939	0.0464336	0.0189779	0.0194491	0.696531	0.694054	0.877861
ENSG00000163131-chr1:149767037:G:A	0.00241524	0.00219999	0.00145859	rs1830529	0.0329997	0.00974363	0.0100755	0.700839	0.649918	0.87445
ENSG00000163131-chr1:149767038:T:C	-0.0167003	-0.00828611	-0.00973518	rs150145799	0.0618649	0.0200471	0.0282835	0.619434	0.558621	0.75384
ENSG00000163131-chr1:149767823:C:G	0.00049128	0.000464641	0.000261191	rs868923749	0.0412913	0.0145263	0.0164294	0.69979	0.693732	0.884227
ENSG00000163131-chr1:149769297:T:A	-0.0103701	-0.00454484	-0.00606566	rs587708563	0.0568623	0.021369	0.0255429	0.65515	0.6464	0.819296
ENSG00000163131-chr1:149769298:T:G	-0.0018532	-0.00169984	-0.000978596	rs587600469	0.0444229	0.0171715	0.0182759	0.69231	0.676288	0.871041
ENSG00000163131-chr1:149770454:A:G	-0.0043341	-0.00390124	-0.00228042	rs7519662	0.0491915	0.0210241	0.0210048	0.68038	0.651107	0.85157
ENSG00000163131-chr1:149770647:G:C	-0.0043341	-0.00390124	-0.00228042	rs868990433	0.0491915	0.0210241	0.0210048	0.68038	0.651107	0.85157
ENSG00000163131-chr1:149771427:T:C	0.00423456	0.00369655	0.00221918	rs112078876	0.0573316	0.0283515	0.0256304	0.679274	0.663284	0.851093
ENSG00000163131-chr1:149771610:G:T	-0.0172554	-0.00916937	-0.00991507	rs139726659	0.0632226	0.0224423	0.028928	0.617369	0.559708	0.753164
ENSG00000163131-chr1:149772913:T:C	-0.00596997	-0.00568234	-0.0031775	rs377478444	0.0471664	0.0181901	0.0197829	0.672403	0.60426	0.829931
ENSG00000163131-chr1:149772957:A:C	0.00979537	0.0085603	0.00513305	rs1331447494	0.0639096	0.0329179	0.0291613	0.657945	0.621009	0.819122
ENSG00000163131-chr1:149772995:A:C	0.00259087	0.00231062	0.0013612	rs1171016727	0.0489302	0.0210657	0.0208784	0.687065	0.671254	0.862849
ENSG00000163131-chr1:149773026:A:G	-0.00600841	-0.00574503	-0.00320143	rs782006400	0.0470418	0.0180112	0.0197095	0.672144	0.601325	0.828654
ENSG00000163131-chr1:149774355:C:T	-0.0158194	-0.0138083	-0.00828517	rs61807474	0.0721384	0.0377167	0.0334145	0.630158	0.571057	0.776383
ENSG00000163131-chr1:149774622:C:A	-0.016119	-0.00847159	-0.00928178	rs4275487	0.061727	0.0218749	0.0281229	0.623564	0.571168	0.763414
ENSG00000163131-chr1:149774665:T:C	-0.00195103	-0.00178297	-0.00102949	rs587603922	0.0448795	0.0175628	0.0185421	0.691632	0.6754	0.869952
ENSG00000163131-chr1:149774896:T:C	-0.00195103	-0.00178297	-0.00102949	rs10082185	0.0448795	0.0175628	0.0185421	0.691632	0.6754	0.869952
ENSG00000163131-chr1:149775741:T:C	-0.01907	-0.00983485	-0.0110141	rs2791026	0.0648696	0.0220162	0.0298104	0.606192	0.539595	0.733931
ENSG00000163131-chr1:149776633:T:G	-0.00275249	-0.00248505	-0.00144906	rs868992661	0.047037	0.0193792	0.0197879	0.687413	0.66773	0.863148
ENSG00000163131-chr1:149777074:T:G	-0.00300417	-0.00272597	-0.001583	rs10082243	0.0466305	0.018985	0.0195502	0.686696	0.664029	0.861746
ENSG00000163131-chr1:149777306:G:A	-0.00195103	-0.00178297	-0.00102949	rs6702093	0.0448795	0.0175628	0.0185421	0.691632	0.6754	0.869952
ENSG00000163131-chr1:149777509:T:G	-0.000510303	-0.00045665	-0.000268248	rs12074449	0.0471806	0.0196255	0.0198803	0.695005	0.690735	0.875316
ENSG00000163131-chr1:149777977:CTTTTGTTTAA:C	-0.00105133	-0.000978472	-0.000556886	rs201106384	0.0426369	0.0156683	0.0172289	0.696582	0.685874	0.878387
ENSG00000163131-chr1:149778033:C:G	-0.00195103	-0.00178297	-0.00102949	rs7521225	0.0448795	0.0175628	0.0185421	0.691632	0.6754	0.869952
ENSG00000163131-chr1:149778179:A:G	-0.0160128	-0.00843386	-0.00921956	rs782481808	0.0615639	0.0218275	0.0280323	0.624081	0.571627	0.76413
ENSG00000163131-chr1:149778761:G:A	-0.0161831	-0.00849008	-0.00931996	rs781794734	0.061864	0.0218999	0.0282048	0.623316	0.570956	0.763079
ENSG00000163131-chr1:149779723:T:G	0.00445917	0.00394798	0.0023403	rs12125457	0.0524414	0.0239419	0.0228593	0.679156	0.65584	0.850618
ENSG00000163131-chr1:149780147:C:T	0.00844965	0.00738266	0.00442805	rs587630071	0.0621708	0.0318058	0.0282441	0.663578	0.631914	0.827732
ENSG00000163131-chr1:149780173:CAA:C	-0.032373	-0.019533	-0.0179895	NA	0.106254	0.0691509	0.0502047	0.595243	0.599081	0.738251
ENSG00000163131-chr1:149780240:G:A	-0.010711	-0.00939289	-0.00561396	rs587701996	0.0636671	0.0322149	0.0289702	0.652757	0.608065	0.810406
ENSG00000163131-chr1:149780394:A:G	0.00483365	0.00268284	0.00306689	rs138684139	0.036882	0.00975716	0.0131926	0.68483	0.632984	0.848008
ENSG00000163131-chr1:149780655:C:T	-0.0323605	-0.0195252	-0.0179822	rs868911479	0.106069	0.0690392	0.0500935	0.595042	0.598896	0.73796
ENSG00000163131-chr1:149780780:A:C	0.000891941	0.00081057	0.000470136	rs2100339284	0.0449374	0.0176675	0.0185798	0.695269	0.687637	0.876138
ENSG00000163131-chr1:149780780:A:C	0.000891941	0.00081057	0.000470136	rs2100339310	0.0449374	0.0176675	0.0185798	0.695269	0.687637	0.876138
ENSG00000163131-chr1:149780780:A:C	0.000891941	0.00081057	0.000470136	rs61807535	0.0449374	0.0176675	0.0185798	0.695269	0.687637	0.876138
ENSG00000163131-chr1:149781942:T:A	0.00310825	0.00279402	0.0016351	rs115385213	0.0480182	0.0202031	0.0203499	0.68562	0.664708	0.860336
ENSG00000163131-chr1:149781942:T:A	0.00310825	0.00279402	0.0016351	rs2100212324	0.0480182	0.0202031	0.0203499	0.68562	0.664708	0.860336
ENSG00000163131-chr1:149786508:G:A	-0.0159862	-0.00842508	-0.0092039	rs143192984	0.061517	0.0218161	0.0280054	0.624201	0.571732	0.764294
ENSG00000163131-chr1:149787619:T:C	0.000475689	0.000424914	0.000249982	rs587618491	0.0475176	0.0199194	0.0200744	0.694903	0.690904	0.87508
ENSG00000163131-chr1:149788070:T:C	-0.0299614	-0.0180723	-0.0166507	rs587626837	0.0974877	0.063671	0.0451975	0.594104	0.59817	0.735966
ENSG00000163131-chr1:149789045:C:G	-0.00195103	-0.00178297	-0.00102949	rs587760386	0.0448795	0.0175628	0.0185421	0.691632	0.6754	0.869952
ENSG00000163131-chr1:149789122:C:T	-0.00195103	-0.00178297	-0.00102949	rs587635550	0.0448795	0.0175628	0.0185421	0.691632	0.6754	0.869952
ENSG00000163131-chr1:149789306:T:C	-0.0163423	-0.00872526	-0.00939252	rs141375543	0.0605507	0.0221095	0.0272615	0.619784	0.567526	0.757844
ENSG00000163131-chr1:149789323:G:T	-0.0179245	-0.00971	-0.0102555	rs150770423	0.0628386	0.0234442	0.0284743	0.611687	0.556645	0.745958
ENSG00000163131-chr1:149789380:G:A	-0.016373	-0.00873477	-0.00941063	rs138067629	0.0606111	0.0221221	0.027297	0.619657	0.567416	0.757673
ENSG00000163131-chr1:149789418:A:G	0.000602889	0.000363632	0.000338622	rs111328914	0.0483776	0.0304932	0.018216	0.691431	0.690006	0.8689
ENSG00000163131-chr1:149789421:G:A	-0.0322696	-0.0194578	-0.0179459	rs12069190	0.0934229	0.0615376	0.0423552	0.57357	0.578981	0.706369
ENSG00000163131-chr1:149789668:A:G	0.00143113	0.00128853	0.000753066	rs6587580	0.0464671	0.0189802	0.0194665	0.692384	0.681923	0.871331
ENSG00000163131-chr1:149791551:G:A	0.00470458	0.00409046	0.00246503	rs199528238	0.0603852	0.0310286	0.0273443	0.677531	0.662166	0.848505
ENSG00000163131-chr1:149792086:G:GGGTA	-0.00286192	-0.00279327	-0.00153348	rs782814826	0.0416113	0.0145073	0.016605	0.691103	0.653006	0.865142
ENSG00000163131-chr1:149792239:G:T	8.23341e-05	7.22012e-05	4.31647e-05	rs144844341	0.0527183	0.0244665	0.023043	0.693261	0.691555	0.871303
ENSG00000163131-chr1:149792492:G:GA	-0.00354334	-0.00336833	-0.00188599	NA	0.0436493	0.0161551	0.0178018	0.686466	0.646597	0.857992
ENSG00000163131-chr1:149792776:G:C	0.00223263	0.00217991	0.00119644	rs1890792	0.0408482	0.0139854	0.0161548	0.694245	0.664388	0.871785
ENSG00000163131-chr1:149792781:AG:A	0.00134113	0.00118414	0.000703633	rs587697093	0.0505866	0.0225837	0.0218303	0.690433	0.682866	0.867804
ENSG00000163131-chr1:149792873:CCGAGT:C	-0.0105829	-0.00619122	-0.00607137	rs371458276	0.0498729	0.0192243	0.0209512	0.647152	0.604557	0.799004
ENSG00000163131-chr1:149793129:G:C	-0.0161611	-0.00833225	-0.00933096	rs188275404	0.0602519	0.0216943	0.027112	0.620744	0.573396	0.760368
ENSG00000163131-chr1:149793129:G:T	0.00962261	0.00844646	0.00504429	rs188275404	0.0618369	0.0309749	0.0279962	0.65751	0.616454	0.817658
ENSG00000163131-chr1:149793154:T:C	-0.00280395	-0.00251189	-0.00147419	rs3005605	0.0482848	0.020476	0.0205062	0.686608	0.668471	0.862045
ENSG00000163131-chr1:149793727:GTTCTTCACC:G	-0.0162265	-0.00789462	-0.00942044	rs201166461	0.0616599	0.0214579	0.0280532	0.622868	0.581672	0.765153
ENSG00000163131-chr1:149793992:A:C	-0.00055308	-0.000513919	-0.00029286	rs61807537	0.0425878	0.0156414	0.0172008	0.69835	0.692307	0.88159
ENSG00000163131-chr1:149794276:G:A	-0.00742152	-0.00651641	-0.00389099	rs4578255	0.058707	0.0289087	0.0263279	0.667077	0.635149	0.832492
ENSG00000163131-chr1:149794364:G:A	0.00418542	0.00366831	0.00219413	rs587634944	0.0553844	0.0266199	0.0245319	0.679686	0.662016	0.851715
ENSG00000163131-chr1:149796470:C:T	0.00819952	0.0072472	0.00430177	rs587760621	0.0577899	0.027705	0.0257732	0.662861	0.621983	0.824947
ENSG00000163131-chr1:149796950:T:C	-0.000204702	-0.0010413	-1.03055e-05	rs112869437	0.0380171	0.0143307	0.0133071	0.701753	0.683704	0.886311
ENSG00000163131-chr1:149797787:AG:A	-0.0161247	-0.00786594	-0.00935995	rs145705495	0.0614457	0.0214177	0.027927	0.623263	0.582013	0.765689
ENSG00000163131-chr1:149800313:G:A	-0.0153416	-0.00857803	-0.0089292	rs10888464	0.0545813	0.0190132	0.0237206	0.615413	0.538875	0.741104
ENSG00000163131-chr1:149800334:G:A	-0.00431565	-0.00721378	-0.00194968	rs7517103	0.0448413	0.0197876	0.0166061	0.674883	0.574711	0.825264
ENSG00000163131-chr1:149800398:C:T	-0.0156084	-0.00858605	-0.00894683	rs587673553	0.0587143	0.0220175	0.0261293	0.622101	0.569979	0.761074
ENSG00000163131-chr1:149800575:A:G	0.00135769	0.00164372	0.000820156	rs12039485	0.0310616	0.00868381	0.00843745	0.709227	0.663206	0.889626
ENSG00000163131-chr1:149800941:C:T	-0.126472	-0.0709086	-0.0698785	rs5011221	0.127346	0.0445634	0.0570077	0.181098	0.108947	0.171895
ENSG00000163131-chr1:149800948:T:C	-0.090759	-0.0481879	-0.0506272	rs5011222	0.117358	0.0420215	0.0543857	0.295032	0.210969	0.314109
ENSG00000163131-chr1:149801476:TA:T	-0.00321784	-0.00285347	-0.0016892	rs11310326	0.0507365	0.0226004	0.0219056	0.684156	0.666509	0.858363
ENSG00000163131-chr1:149801712:G:A	-0.00757575	-0.00708289	-0.00401426	rs827365	0.050457	0.0203844	0.0216063	0.662312	0.58629	0.813537
ENSG00000163131-chr1:149801801:G:T	-0.0133965	-0.0116578	-0.00701731	rs1912342	0.0711245	0.0382094	0.0330231	0.644386	0.600374	0.799382
ENSG00000163131-chr1:149801828:G:C	-0.00234142	-0.00247166	-0.00128253	rs1321232	0.0388131	0.0121177	0.0149169	0.696913	0.65157	0.871648
ENSG00000163131-chr1:149801833:A:G	0.00163902	0.00144319	0.000859644	rs6587602	0.051596	0.0234594	0.0224041	0.689045	0.680529	0.865623
ENSG00000163131-chr1:149801999:A:C	-0.0085039	-0.00383624	-0.00502198	rs59420759	0.0478678	0.0170617	0.0199099	0.659318	0.645363	0.823356
ENSG00000163131-chr1:149802563:C:T	-0.0461459	-0.0278143	-0.0256494	rs2664711	0.102008	0.0682651	0.0455283	0.509122	0.518374	0.61606
ENSG00000163131-chr1:149803255:C:G	0.00169475	0.00151399	0.00089063	rs587609176	0.0479635	0.0202757	0.0203283	0.690611	0.679584	0.868429
ENSG00000163131-chr1:149803323:T:C	-0.0341501	-0.0189134	-0.019394	rs148013225	0.0729716	0.0280807	0.0329534	0.502277	0.413411	0.581716
ENSG00000163131-chr1:149803577:G:C	-0.032595	-0.0196479	-0.0181671	rs2788803	0.0876128	0.058188	0.0386991	0.557417	0.563953	0.681914
ENSG00000163131-chr1:149803816:A:G	-0.122053	-0.0475154	-0.0537458	rs147149224	0.107344	0.0442085	0.0522477	0.193492	0.242929	0.308285
ENSG00000163131-chr1:149804644:GT:G	0.0111617	0.00971147	0.00584743	rs376627893	0.0683122	0.036569	0.0315757	0.653977	0.617803	0.813919
ENSG00000163131-chr1:149804985:C:T	0.000990149	0.000900149	0.000521937	rs587667586	0.0449285	0.017657	0.0185744	0.69494	0.686565	0.875595
ENSG00000163131-chr1:149805221:T:C	-0.000497794	-0.000436718	-0.000260986	rs587775400	0.0525769	0.0243407	0.0229627	0.692092	0.68873	0.869718
ENSG00000163131-chr1:149805414:T:C	-0.0273578	-0.0169711	-0.0151717	rs139336677	0.0756528	0.0354257	0.0347101	0.570209	0.517149	0.691799
ENSG00000163131-chr1:149805827:A:G	-0.00750409	-0.00696066	-0.00396967	rs2788812	0.0508075	0.0208728	0.0218115	0.66314	0.592894	0.816681
ENSG00000163131-chr1:149806291:T:A	-0.119239	-0.0470549	-0.0528071	rs2474478	0.105424	0.0440732	0.0516414	0.196322	0.245499	0.311964
ENSG00000163131-chr1:149806423:C:T	-0.121919	-0.0477718	-0.0538664	rs146802096	0.106185	0.0441531	0.0519329	0.190537	0.240369	0.304618
ENSG00000163131-chr1:149806481:G:A	-0.122395	-0.0478884	-0.0540331	rs141105726	0.106319	0.0441653	0.051976	0.189526	0.23956	0.303443
ENSG00000163131-chr1:149807173:G:A	-0.12249	-0.0479466	-0.054103	rs3106121	0.106241	0.0441641	0.0519684	0.189029	0.239067	0.302749
ENSG00000163131-chr1:149807329:C:A	-0.045699	-0.0275425	-0.0254154	rs60450929	0.100076	0.0671071	0.044387	0.505998	0.515504	0.611089
ENSG00000163131-chr1:149807532:A:G	-0.025406	-0.0153223	-0.0141336	rs191425099	0.088102	0.0575574	0.040129	0.603696	0.607343	0.748555
ENSG00000163131-chr1:149807571:C:T	-0.00376596	-0.00365722	-0.00201511	rs6656522	0.0430376	0.0154754	0.0174367	0.686042	0.637374	0.854977
ENSG00000163131-chr1:149808134:GA:G	-0.029669	-0.017859	-0.0165361	rs143546573	0.07601	0.0327311	0.0349329	0.551387	0.480576	0.659604
ENSG00000163131-chr1:149808980:A:C	-0.0296461	-0.0178461	-0.0165233	rs371281466	0.0760021	0.032722	0.0349308	0.551532	0.480706	0.659802
ENSG00000163131-chr1:149809178:C:CTA	0.0084083	0.00698124	0.00472565	rs201115261	0.042673	0.0168168	0.0162253	0.65415	0.556281	0.78894
ENSG00000163131-chr1:149809266:G:A	-0.0262664	-0.0158416	-0.0146085	rs587696169	0.0899482	0.0587604	0.0411314	0.601886	0.605612	0.746188
ENSG00000163131-chr1:149809698:A:C	-0.00161377	-0.00148052	-0.000852199	rs2791056	0.0442372	0.0170269	0.0181685	0.693295	0.679182	0.872752
ENSG00000163131-chr1:149810388:GA:G	-0.0251949	-0.0151948	-0.0140172	NA	0.087611	0.0572391	0.0398596	0.604087	0.607718	0.749057
ENSG00000163131-chr1:149811112:A:G	-0.121704	-0.0477605	-0.0533037	rs148590893	0.105522	0.0440494	0.0510862	0.189018	0.239749	0.303508
ENSG00000163131-chr1:149811169:AG:A	-0.0290954	-0.0177165	-0.0161999	rs143561494	0.0747212	0.0325512	0.0341709	0.552377	0.481385	0.660703
ENSG00000163131-chr1:149811267:AAC:A	0.020225	0.017699	0.0105835	rs57324102	0.0751387	0.0374722	0.0347483	0.600626	0.513691	0.727981
ENSG00000163131-chr1:149811444:C:G	-0.0065526	-0.00611012	-0.0034709	rs368517017	0.0490679	0.0197873	0.0208566	0.668943	0.605021	0.826648
ENSG00000163131-chr1:149811508:G:C	-0.00852501	-0.0104487	-0.00512797	rs7553723	0.0403106	0.0260579	0.0205597	0.647838	0.551233	0.783136
ENSG00000163131-chr1:149812331:C:T	-0.121716	-0.0478056	-0.053323	rs139776319	0.105326	0.0440398	0.0510373	0.188405	0.239332	0.302889
ENSG00000163131-chr1:149812608:T:A	-0.121227	-0.0476914	-0.0531405	rs2100339722	0.105118	0.0440228	0.050971	0.189237	0.240113	0.304
ENSG00000163131-chr1:149812608:T:A	-0.121227	-0.0476914	-0.0531405	rs2100339735	0.105118	0.0440228	0.050971	0.189237	0.240113	0.304
ENSG00000163131-chr1:149812608:T:A	-0.121227	-0.0476914	-0.0531405	rs2791062	0.105118	0.0440228	0.050971	0.189237	0.240113	0.304
ENSG00000163131-chr1:149813017:G:A	-0.121264	-0.0477045	-0.0531631	rs143742768	0.105108	0.0440244	0.050985	0.189102	0.24003	0.303876
ENSG00000163131-chr1:149813017:G:A	-0.121264	-0.0477045	-0.0531631	rs2100215037	0.105108	0.0440244	0.050985	0.189102	0.24003	0.303876
ENSG00000163131-chr1:149813087:T:C	-0.0669943	-0.0436242	-0.036528	rs2100215236	0.105177	0.0509929	0.048286	0.395704	0.318918	0.451273
ENSG00000163131-chr1:149813087:T:C	-0.0669943	-0.0436242	-0.036528	rs367672235	0.105177	0.0509929	0.048286	0.395704	0.318918	0.451273
ENSG00000163131-chr1:149813112:G:A	-0.0175695	-0.0152317	-0.00920058	rs2100215333	0.0792854	0.0440762	0.0373418	0.629621	0.579705	0.778312
ENSG00000163131-chr1:149813112:G:A	-0.0175695	-0.0152317	-0.00920058	rs587698273	0.0792854	0.0440762	0.0373418	0.629621	0.579705	0.778312
ENSG00000163131-chr1:149813134:C:A	0.0180099	0.0156287	0.00943042	rs2100215360	0.0787478	0.0432418	0.0369998	0.626029	0.572021	0.772438
ENSG00000163131-chr1:149813134:C:A	0.0180099	0.0156287	0.00943042	rs587654196	0.0787478	0.0432418	0.0369998	0.626029	0.572021	0.772438
ENSG00000163131-chr1:149813134:CCCA:C	-0.0151521	-0.0134598	-0.00794415	rs2100339767	0.0655324	0.030671	0.0296915	0.621508	0.533921	0.755146
ENSG00000163131-chr1:149813134:CCCA:C	-0.0151521	-0.0134598	-0.00794415	rs2100339786	0.0655324	0.030671	0.0296915	0.621508	0.533921	0.755146
ENSG00000163131-chr1:149813134:CCCA:C	-0.0151521	-0.0134598	-0.00794415	rs370907162	0.0655324	0.030671	0.0296915	0.621508	0.533921	0.755146
ENSG00000163131-chr1:149813197:C:T	-0.0254979	-0.0171419	-0.0139704	rs2100215564	0.07475	0.0374032	0.0340375	0.581249	0.527077	0.707564
ENSG00000163131-chr1:149813197:C:T	-0.0254979	-0.0171419	-0.0139704	rs587641094	0.07475	0.0374032	0.0340375	0.581249	0.527077	0.707564
ENSG00000163131-chr1:149813687:C:G	0.00169475	0.00151399	0.00089063	rs186269612	0.0479635	0.0202757	0.0203283	0.690611	0.679584	0.868429
ENSG00000163131-chr1:149813700:G:A	-0.00592221	-0.00524607	-0.00310824	rs116310582	0.0541367	0.0251323	0.023788	0.673025	0.642081	0.840903
ENSG00000163131-chr1:149813700:G:A	-0.00592221	-0.00524607	-0.00310824	rs2100339811	0.0541367	0.0251323	0.023788	0.673025	0.642081	0.840903
ENSG00000163131-chr1:149813700:G:A	-0.00592221	-0.00524607	-0.00310824	rs2100339826	0.0541367	0.0251323	0.023788	0.673025	0.642081	0.840903
ENSG00000163131-chr1:149814526:T:TA	-0.0239777	-0.01446	-0.0133465	rs11438815	0.0847316	0.0553716	0.0382767	0.606332	0.609874	0.751924
ENSG00000163131-chr1:149814526:T:TA	-0.0239777	-0.01446	-0.0133465	rs2100217309	0.0847316	0.0553716	0.0382767	0.606332	0.609874	0.751924
ENSG00000163131-chr1:149815078:G:T	-0.0290452	-0.0176963	-0.0161712	rs115659429	0.0746544	0.0325332	0.0341341	0.552577	0.481561	0.660966
ENSG00000163131-chr1:149815078:G:T	-0.0290452	-0.0176963	-0.0161712	rs2100339993	0.0746544	0.0325332	0.0341341	0.552577	0.481561	0.660966
ENSG00000163131-chr1:149815078:G:T	-0.0290452	-0.0176963	-0.0161712	rs2100340010	0.0746544	0.0325332	0.0341341	0.552577	0.481561	0.660966
ENSG00000163131-chr1:149815096:T:A	0.00491857	0.00430522	0.00257815	rs145619620	0.0567611	0.0277489	0.0252982	0.67698	0.657138	0.84772
ENSG00000163131-chr1:149815096:T:A	0.00491857	0.00430522	0.00257815	rs2100340023	0.0567611	0.0277489	0.0252982	0.67698	0.657138	0.84772
ENSG00000163131-chr1:149815096:T:A	0.00491857	0.00430522	0.00257815	rs2100340030	0.0567611	0.0277489	0.0252982	0.67698	0.657138	0.84772
ENSG00000163131-chr1:149815297:G:T	-0.0290719	-0.0177063	-0.0161865	rs142052277	0.074694	0.0325426	0.0341563	0.552481	0.481477	0.660842
ENSG00000163131-chr1:149815297:G:T	-0.0290719	-0.0177063	-0.0161865	rs2100340044	0.074694	0.0325426	0.0341563	0.552481	0.481477	0.660842
ENSG00000163131-chr1:149815297:G:T	-0.0290719	-0.0177063	-0.0161865	rs2100340050	0.074694	0.0325426	0.0341563	0.552481	0.481477	0.660842
ENSG00000163131-chr1:149815435:C:G	-0.0240139	-0.0144819	-0.0133666	rs2100340083	0.0847772	0.0554032	0.0382992	0.606198	0.609748	0.751738
ENSG00000163131-chr1:149815435:C:G	-0.0240139	-0.0144819	-0.0133666	rs2100340088	0.0847772	0.0554032	0.0382992	0.606198	0.609748	0.751738
ENSG00000163131-chr1:149815435:C:G	-0.0240139	-0.0144819	-0.0133666	rs2791071	0.0847772	0.0554032	0.0382992	0.606198	0.609748	0.751738
ENSG00000163131-chr1:149815526:T:C	-0.122068	-0.0479628	-0.0534977	rs138724866	0.105146	0.0440371	0.0510175	0.186847	0.238073	0.301068
ENSG00000163131-chr1:149815526:T:C	-0.122068	-0.0479628	-0.0534977	rs2100340102	0.105146	0.0440371	0.0510175	0.186847	0.238073	0.301068
ENSG00000163131-chr1:149815526:T:C	-0.122068	-0.0479628	-0.0534977	rs2100340111	0.105146	0.0440371	0.0510175	0.186847	0.238073	0.301068
ENSG00000163131-chr1:149815620:C:T	-0.00592221	-0.00524607	-0.00310824	rs2100218708	0.0541367	0.0251323	0.023788	0.673025	0.642081	0.840903
ENSG00000163131-chr1:149815620:C:T	-0.00592221	-0.00524607	-0.00310824	rs587746306	0.0541367	0.0251323	0.023788	0.673025	0.642081	0.840903
ENSG00000163131-chr1:149816259:T:C	-0.00492291	-0.00433216	-0.00258177	rs192504603	0.0547205	0.0259103	0.0241441	0.677101	0.654452	0.847721
ENSG00000163131-chr1:149816259:T:C	-0.00492291	-0.00433216	-0.00258177	rs2100340212	0.0547205	0.0259103	0.0241441	0.677101	0.654452	0.847721
ENSG00000163131-chr1:149816259:T:C	-0.00492291	-0.00433216	-0.00258177	rs2100340225	0.0547205	0.0259103	0.0241441	0.677101	0.654452	0.847721
ENSG00000163131-chr1:149816669:A:C	-0.02395	-0.0144433	-0.0133314	rs2100340275	0.0846354	0.0553106	0.0382218	0.606334	0.609878	0.751916
ENSG00000163131-chr1:149816669:A:C	-0.02395	-0.0144433	-0.0133314	rs2100340285	0.0846354	0.0553106	0.0382218	0.606334	0.609878	0.751916
ENSG00000163131-chr1:149816669:A:C	-0.02395	-0.0144433	-0.0133314	rs4529750	0.0846354	0.0553106	0.0382218	0.606334	0.609878	0.751916
ENSG00000163131-chr1:149817058:G:A	-0.00136612	-0.00123641	-0.000719523	rs148340528	0.0456788	0.0182958	0.0190098	0.693123	0.682495	0.872561
ENSG00000163131-chr1:149817058:G:A	-0.00136612	-0.00123641	-0.000719523	rs2100340317	0.0456788	0.0182958	0.0190098	0.693123	0.682495	0.872561
ENSG00000163131-chr1:149817058:G:A	-0.00136612	-0.00123641	-0.000719523	rs2100340328	0.0456788	0.0182958	0.0190098	0.693123	0.682495	0.872561
ENSG00000163131-chr1:149817103:G:A	-0.0289898	-0.0176778	-0.0161391	rs183533161	0.0745579	0.0325143	0.0340787	0.552742	0.481703	0.661173
ENSG00000163131-chr1:149817103:G:A	-0.0289898	-0.0176778	-0.0161391	rs2100340346	0.0745579	0.0325143	0.0340787	0.552742	0.481703	0.661173
ENSG00000163131-chr1:149817103:G:A	-0.0289898	-0.0176778	-0.0161391	rs2100340351	0.0745579	0.0325143	0.0340787	0.552742	0.481703	0.661173
ENSG00000163131-chr1:149817229:A:C	-0.00899724	-0.0119873	-0.00803974	rs142146636	0.0436118	0.0301583	0.0234533	0.648072	0.555876	0.756872
ENSG00000163131-chr1:149817229:A:C	-0.00899724	-0.0119873	-0.00803974	rs2100340359	0.0436118	0.0301583	0.0234533	0.648072	0.555876	0.756872
ENSG00000163131-chr1:149817229:A:C	-0.00899724	-0.0119873	-0.00803974	rs2100340368	0.0436118	0.0301583	0.0234533	0.648072	0.555876	0.756872
ENSG00000163131-chr1:149817374:A:C	-0.028912	-0.0176935	-0.0160909	rs115755329	0.0741687	0.0324977	0.033836	0.552338	0.481315	0.660528
ENSG00000163131-chr1:149818270:C:T	-0.000157955	-0.000142913	-8.31888e-05	rs587754253	0.0453671	0.0180514	0.0188307	0.697435	0.695163	0.87957
ENSG00000163131-chr1:149819088:G:A	0.00863088	0.00762296	0.00452756	rs149967840	0.0585737	0.0282596	0.0261968	0.660922	0.618508	0.821959
ENSG00000163131-chr1:149819148:T:C	-0.00236337	-0.00226914	-0.00126109	rs797036703	0.0417237	0.0147358	0.0166781	0.692808	0.664245	0.869899
ENSG00000163131-chr1:149819351:G:A	0.00236971	0.00223822	0.00125945	rs61807538	0.0426092	0.015519	0.0172045	0.691922	0.666262	0.869131
ENSG00000163131-chr1:149819610:A:G	0.0142036	0.0123372	0.00743952	rs587751220	0.0735563	0.0402059	0.0343456	0.642371	0.599055	0.796866
ENSG00000163131-chr1:149819969:C:A	-0.00912693	-0.00838409	-0.00481688	rs879948546	0.0538299	0.022761	0.0234514	0.653253	0.574596	0.800465
ENSG00000163131-chr1:149820973:A:T	-0.00912693	-0.00838409	-0.00481688	rs879988682	0.0538299	0.022761	0.0234514	0.653253	0.574596	0.800465
ENSG00000163131-chr1:149821316:C:T	0.00152251	-0.00173264	0.0011686	rs184042464	0.0379324	0.0124023	0.0131353	0.69179	0.663056	0.883536
ENSG00000163131-chr1:149824302:C:T	0.00032367	0.000195205	0.000181094	rs2092095351	0.0520326	0.033023	0.0204807	0.691016	0.689522	0.867425
ENSG00000163131-chr1:149843446:GCTCC:G	-0.118939	-0.073836	-0.0649966	NA	0.126956	0.0543935	0.0569645	0.223183	0.154024	0.229101
ENSG00000163131-chr1:149843756:A:G	5.63341e-06	-0.000278289	2.33894e-05	rs3738319	0.0301527	0.00819298	0.00758556	0.711589	0.70508	0.910689
ENSG00000163131-chr1:149843756:G:A	-0.0116536	-0.00284565	-0.00256803	NA	0.0268933	0.0245425	0.0156715	0.560903	0.672922	0.848886
ENSG00000163131-chr1:149843969:T:C	-0.128642	-0.0814752	-0.0706451	rs7531664	0.0588854	0.0301413	0.03052	0.0211994	0.013575	0.0219943
ENSG00000163131-chr1:149843994:A:G	0.00249546	0.00221078	0.00130983	rs142109788	0.0503517	0.0223244	0.0216918	0.686784	0.67304	0.862417
ENSG00000163131-chr1:149844173:T:C	-0.0101093	-0.0128467	-0.00883453	rs72708144	0.0445378	0.0310719	0.0239956	0.639169	0.547587	0.743815
ENSG00000163131-chr1:149844469:T:G	-0.0993432	-0.0667481	-0.0468507	rs11205037	0.0661617	0.0369432	0.0396599	0.103521	0.0806683	0.16104
ENSG00000163131-chr1:149845471:T:C	-0.127485	-0.0497273	-0.0554024	rs72708145	0.104717	0.0440147	0.0506458	0.170183	0.224346	0.281169
ENSG00000163131-chr1:149845941:T:C	-0.128035	-0.0498716	-0.0556155	rs1046332	0.104849	0.0440247	0.0506938	0.169075	0.223324	0.279714
ENSG00000163131-chr1:149846617:T:TA	-0.0286889	-0.0176096	-0.0159626	rs138656897	0.0738337	0.0324184	0.0336477	0.553138	0.482014	0.661561
ENSG00000163131-chr1:149846743:T:C	-0.0151361	-0.0133673	-0.00794903	rs140623721	0.0611613	0.034854	0.0257751	0.624783	0.564582	0.766658
ENSG00000163131-chr1:149846994:G:A	-0.0404141	-0.0451496	-0.0327164	rs67567469	0.0675979	0.0495409	0.0419929	0.420709	0.288575	0.427942
ENSG00000163131-chr1:149847666:G:A	0.00668758	0.00565251	0.00357899	rs144949291	0.0471719	0.0222729	0.018725	0.668255	0.629078	0.83216
ENSG00000163131-chr1:149849089:C:G	0.015211	0.011928	0.00857794	rs12119601	0.048495	0.0193732	0.0194579	0.59394	0.441512	0.676823
ENSG00000163131-chr1:149850345:CGGAG:C	-0.117126	-0.0714861	-0.0641495	NA	0.127385	0.0539686	0.0574984	0.230922	0.161748	0.239236
ENSG00000163131-chr1:149869651:G:A	-0.0042775	-0.00399532	-0.00226734	rs1217249232	0.0456361	0.017736	0.0189491	0.681966	0.639861	0.851036
ENSG00000163131-chr1:149872309:C:CATCT	0.00180637	0.00165419	0.000953549	rs1350185870	0.0445548	0.0172904	0.0183533	0.692379	0.67697	0.871196
ENSG00000163131-chr1:149873213:A:G	-0.0290735	-0.0192884	-0.0159837	rs377742228	0.0729297	0.0342428	0.0327668	0.54695	0.469491	0.65128
ENSG00000163131-chr1:149873591:T:C	-0.0179821	-0.010844	-0.0100281	rs879978283	0.0742542	0.0483323	0.0327295	0.625167	0.627706	0.777632
ENSG00000163131-chr1:149874646:C:T	-0.0197713	-0.0119228	-0.011021	rs587739738	0.0769745	0.0501967	0.0341412	0.618635	0.62154	0.768587
ENSG00000163131-chr1:149874886:G:A	-0.0162748	-0.0143975	-0.00852745	rs371426817	0.0676755	0.0321679	0.0308224	0.616462	0.528682	0.748437
ENSG00000163131-chr1:149875391:T:A	-0.00544465	-0.0054926	-0.00294246	rs201115858	0.0446404	0.0157657	0.0183436	0.676167	0.588703	0.828009
ENSG00000163131-chr1:149875751:C:T	-0.121252	-0.0477152	-0.0546524	rs141494464	0.113057	0.0474065	0.055541	0.215443	0.264934	0.332318
ENSG00000163131-chr1:149876023:G:A	-0.00967687	-0.00854212	-0.00507552	rs782229993	0.0601599	0.0292679	0.02704	0.655956	0.608836	0.814093
ENSG00000163131-chr1:149876424:C:A	-0.0744069	-0.0637163	-0.0389755	rs192667026	0.157091	0.0956348	0.0774366	0.477023	0.40035	0.571026
ENSG00000163131-chr1:149876917:C:G	-0.185083	-0.0665897	-0.0819388	rs143998996	0.114735	0.0451542	0.056231	0.0836637	0.125872	0.147715
ENSG00000163131-chr1:149877335:C:G	-0.00274554	-0.00248278	-0.00237976	rs1260246	0.031614	0.0147851	0.013438	0.692888	0.662	0.856258
ENSG00000163131-chr1:149877621:G:A	0.00528219	0.00403165	0.00290145	rs79191594	0.0444096	0.018383	0.0174651	0.676852	0.643719	0.845645
ENSG00000163131-chr1:149879180:G:A	-0.0100784	-0.00880867	-0.00528131	rs112796370	0.0642384	0.0331067	0.0293319	0.656695	0.61854	0.817186
ENSG00000163131-chr1:149879391:G:T	-0.187424	-0.0670645	-0.0828249	rs72708148	0.114932	0.045086	0.0562731	0.080939	0.123029	0.143774
ENSG00000163131-chr1:149880443:G:A	0.00152421	0.00133864	0.000799204	rs114205852	0.0524675	0.0242274	0.0228992	0.689041	0.681418	0.865466
ENSG00000163131-chr1:149881377:C:A	-0.00567599	-0.00539727	-0.0030354	rs532941	0.0430782	0.0176601	0.016402	0.673784	0.60847	0.832232
ENSG00000163131-chr1:149881539:G:C	-0.19002	-0.0676677	-0.0840573	rs72708149	0.115028	0.0449992	0.0563987	0.0778254	0.119386	0.138813
ENSG00000163131-chr1:149881558:AT:A	-0.0204947	-0.0177309	-0.0107312	rs111538313	0.0848475	0.0480442	0.040267	0.619939	0.566979	0.764721
ENSG00000163131-chr1:149882598:G:A	-0.196991	-0.0689807	-0.0866336	rs72708150	0.11568	0.0447947	0.0565124	0.070588	0.111694	0.128173
ENSG00000163131-chr1:149882774:T:C	-0.00158804	-0.00391328	-0.000559593	rs17581380	0.0412925	0.0180812	0.0147379	0.693708	0.639462	0.865676
ENSG00000163131-chr1:149883340:C:A	0.00447614	0.000853989	0.00283685	rs146356417	0.0397271	0.0116109	0.014835	0.680513	0.693955	0.860222
ENSG00000163131-chr1:149883746:G:A	-0.0109206	-0.00948147	-0.005721	rs2055832	0.0696458	0.037961	0.0323449	0.656039	0.623716	0.817385
ENSG00000163131-chr1:149884784:T:C	0.00185504	0.00164088	0.000973484	rs137923984	0.0503254	0.0223371	0.02168	0.688908	0.678629	0.865608
ENSG00000163131-chr1:149884800:C:T	-0.199314	-0.0694305	-0.0875073	rs15931	0.115763	0.0447137	0.0565177	0.0681054	0.109046	0.124516
ENSG00000163131-chr1:149885170:C:T	-0.199927	-0.0695497	-0.087743	rs55885412	0.115781	0.044692	0.0565205	0.0674588	0.108345	0.123552
ENSG00000163131-chr1:149886002:GCA:G	0.0238765	0.0125645	0.0135311	rs145162174	0.0830629	0.0370211	0.0399501	0.607923	0.58946	0.753058
ENSG00000163131-chr1:149886970:C:G	-0.0105824	-0.00936767	-0.00555163	rs144823175	0.0606858	0.0292233	0.0272813	0.650651	0.595842	0.804866
ENSG00000163131-chr1:149888822:C:T	0.0047255	-7.77805e-05	0.00307581	rs17581597	0.0420942	0.0118481	0.0162527	0.677702	0.691143	0.859277
ENSG00000163131-chr1:149889648:T:C	-0.203892	-0.0703089	-0.0892728	rs72708151	0.115889	0.0445514	0.0565468	0.0633922	0.103921	0.117461
ENSG00000163131-chr1:149889990:GT:G	-0.0406805	-0.0230517	-0.0227398	rs61382698	0.0885652	0.037379	0.041506	0.507931	0.441123	0.602655
ENSG00000163131-chr1:149890184:G:C	0.0195221	0.0168613	0.0102253	rs77686129	0.0868692	0.0506829	0.041503	0.628486	0.584374	0.778308
ENSG00000163131-chr1:149890210:C:T	-0.204472	-0.0704455	-0.0895817	rs56229803	0.11587	0.0445268	0.0565739	0.062767	0.103116	0.116381
ENSG00000163131-chr1:149890245:T:C	-0.0105824	-0.00936767	-0.00555163	rs142304197	0.0606858	0.0292233	0.0272813	0.650651	0.595842	0.804866
ENSG00000163131-chr1:149890279:T:C	-0.204683	-0.0704843	-0.0896595	rs56139516	0.115876	0.0445193	0.0565733	0.0625587	0.102891	0.116071
ENSG00000163131-chr1:149890590:C:CT	0.00151798	0.00139361	0.000801728	rs1480173936	0.0441065	0.0169191	0.0180924	0.693731	0.68031	0.873501
ENSG00000163131-chr1:149890593:A:T	-0.0365011	-0.0220151	-0.0202704	rs373126137	0.104304	0.0684326	0.0484069	0.571304	0.57663	0.704645
ENSG00000163131-chr1:149890817:A:G	-0.0387469	-0.0140927	-0.0122236	NA	0.0572607	0.04765	0.0326179	0.39792	0.598855	0.712871
ENSG00000163131-chr1:149890817:G:A	-0.000903985	-0.0023096	-0.000370515	rs6696191	0.0343859	0.0115995	0.0106743	0.704621	0.651885	0.883393
ENSG00000163131-chr1:149890981:A:G	-0.20499	-0.0705424	-0.0897737	rs72708152	0.115876	0.0445075	0.0565702	0.0622427	0.102552	0.115603
ENSG00000163131-chr1:149891133:T:TG	-0.0380887	-0.0239273	-0.0210182	rs367723272	0.0821976	0.0367815	0.0376426	0.504831	0.421544	0.592436
ENSG00000163131-chr1:149892070:T:C	-0.0204947	-0.0177309	-0.0107312	rs76397768	0.0848475	0.0480442	0.040267	0.619939	0.566979	0.764721
ENSG00000163131-chr1:149892716:G:A	-0.206871	-0.0709448	-0.0906572	rs143065789	0.115851	0.0444315	0.0566174	0.0603118	0.1002	0.112421
ENSG00000163131-chr1:149892939:C:T	-0.0406657	-0.0230427	-0.0227317	rs141142383	0.0885653	0.0373741	0.0415079	0.508027	0.44121	0.602784
ENSG00000163131-chr1:149893559:C:T	-0.0100784	-0.00880867	-0.00528131	rs113247535	0.0642384	0.0331067	0.0293319	0.656695	0.61854	0.817186
ENSG00000163131-chr1:149893929:A:G	-0.174273	-0.0657861	-0.0744886	rs72708153	0.109694	0.0432824	0.051896	0.0857178	0.122068	0.151995
ENSG00000163131-chr1:149894326:A:G	-0.208063	-0.0711169	-0.0909363	rs1451641	0.115895	0.0443922	0.0565582	0.0591917	0.0992249	0.111025
ENSG00000163131-chr1:149895122:A:G	-0.208834	-0.0712566	-0.0912155	rs55664407	0.115895	0.0443631	0.0565497	0.0584385	0.09842	0.109914
ENSG00000163131-chr1:149895297:C:T	-0.209104	-0.0713033	-0.0913006	rs56119131	0.115893	0.0443524	0.056538	0.058173	0.0981472	0.109535
ENSG00000163131-chr1:149895465:T:C	-0.17594	-0.0661527	-0.0751012	rs55633017	0.109803	0.0432181	0.0519223	0.0835265	0.119875	0.148908
ENSG00000163131-chr1:149895679:C:CT	-0.0829561	-0.059039	-0.0444599	rs113011970	0.0938834	0.0431046	0.0391909	0.246593	0.150178	0.240054
ENSG00000163131-chr1:149896040:G:T	-0.17672	-0.0666236	-0.0755092	rs111794339	0.109855	0.0434393	0.0520034	0.0827248	0.119091	0.147649
ENSG00000163131-chr1:149896184:C:CT	-0.037644	-0.0323865	-0.0196948	rs112655079	0.106846	0.0607837	0.0513696	0.553749	0.476098	0.670192
ENSG00000163131-chr1:149896781:C:T	-0.160833	-0.0787325	-0.0698987	rs12062387	0.0817008	0.0363476	0.0369176	0.0380519	0.0430601	0.0625083
ENSG00000163131-chr1:149896926:G:T	-0.0154339	-0.0142134	-0.00804405	rs114067741	0.0606111	0.0359625	0.0250729	0.621088	0.55794	0.760366
ENSG00000163131-chr1:149897254:G:A	0.00169475	0.00151399	0.00089063	rs150149679	0.0479635	0.0202757	0.0203283	0.690611	0.679584	0.868429
ENSG00000163131-chr1:149897345:C:T	-0.210833	-0.0716323	-0.0919753	rs112327375	0.115846	0.0442826	0.0565252	0.0564564	0.0962467	0.106927
ENSG00000163131-chr1:149897798:A:G	-0.207884	-0.0983836	-0.0929316	rs6587680	0.0811184	0.0323968	0.0376634	0.00565344	0.00614235	0.0103291
ENSG00000163131-chr1:149897913:G:A	-0.210926	-0.0716433	-0.0919794	rs112198975	0.115842	0.0442786	0.0565084	0.056359	0.0961801	0.106827
ENSG00000163131-chr1:149898020:G:A	0.00400201	0.00357881	0.00210344	rs143441849	0.0498304	0.0216768	0.0213775	0.681536	0.656768	0.853898
ENSG00000163131-chr1:149898394:T:G	-0.207805	-0.0982366	-0.0927453	rs61355654	0.0818315	0.0332874	0.0380481	0.00663447	0.00756081	0.0121393
ENSG00000163131-chr1:149898815:C:T	0.00725773	0.00644509	0.00381018	rs143419891	0.0553992	0.0258199	0.0244568	0.66686	0.627297	0.830698
ENSG00000163131-chr1:149899449:G:A	-0.21281	-0.0715844	-0.0924707	rs1376675	0.117938	0.0443972	0.0570232	0.0576384	0.0970427	0.108042
ENSG00000163131-chr1:149899450:C:T	-0.212865	-0.0715976	-0.0924926	rs1349532	0.117919	0.0443934	0.057018	0.05756	0.0969618	0.107931
ENSG00000163131-chr1:149899512:G:T	-0.209424	-0.0989592	-0.0938444	rs1376676	0.0813829	0.0327949	0.0379512	0.00567291	0.00632992	0.0104018
ENSG00000163131-chr1:149899725:C:T	0.00152421	0.00133864	0.000799204	rs1355237	0.0524675	0.0242274	0.0228992	0.689041	0.681418	0.865466
ENSG00000163131-chr1:149900352:G:C	-0.212297	-0.0719079	-0.0925044	rs1044808	0.115757	0.0442184	0.0564752	0.0549593	0.0946408	0.104714
ENSG00000163131-chr1:149901060:AGGG:A	-0.0193221	-0.0113803	-0.0108159	rs141094429	0.0694633	0.0316058	0.0319087	0.614449	0.581214	0.758251
ENSG00000163131-chr1:149901218:C:CT	-0.0231911	-0.0139909	-0.0128984	NA	0.0906795	0.0588738	0.0420258	0.618884	0.621546	0.770086
ENSG00000163131-chr1:149901426:A:G	0.013385	0.0117223	0.00701312	rs185775380	0.0676608	0.0346533	0.0310551	0.640288	0.585761	0.791147
ENSG00000163131-chr1:149901603:T:G	-0.188765	-0.0695537	-0.08245	rs7524797	0.110136	0.0426612	0.0532782	0.0677152	0.0999475	0.121633
ENSG00000163131-chr1:149901624:GCCTC:G	-0.0439415	-0.0262682	-0.0243645	rs201007407	0.0886713	0.0383044	0.04112	0.483456	0.40321	0.565026
ENSG00000163131-chr1:149901961:CTTGG:C	-0.041184	-0.0232436	-0.0230291	rs141873458	0.0891624	0.0375187	0.0418262	0.506204	0.439597	0.600419
ENSG00000163131-chr1:149902030:A:C	-0.214312	-0.0723286	-0.0934968	rs115983556	0.115685	0.0441362	0.0565532	0.0530474	0.0922503	0.101495
ENSG00000163131-chr1:149902615:G:A	-0.00922748	-0.00799249	-0.00483468	rs78108932	0.0697543	0.038661	0.032494	0.663294	0.639057	0.828263
ENSG00000163131-chr1:149902700:T:C	-0.0297967	-0.0256682	-0.0156006	rs151206990	0.101195	0.0595158	0.0487993	0.59164	0.53177	0.725612
ENSG00000163131-chr1:149903054:G:A	-0.189969	-0.0698061	-0.0829156	rs72708157	0.110142	0.0426039	0.0532831	0.0663122	0.0984986	0.119608
ENSG00000163131-chr1:149904572:T:C	0.00918835	0.00707339	0.00519549	rs7534365	0.0440433	0.0173342	0.0171439	0.64952	0.560601	0.785641
ENSG00000163131-chr1:149904818:A:T	0.0152973	0.0146714	0.00795958	rs28642307	0.0531893	0.0265676	0.020914	0.598897	0.471313	0.703913
ENSG00000163131-chr1:149905113:G:A	0.00190693	0.00178142	0.00100232	rs13067	0.0413082	0.0192343	0.0150179	0.690996	0.678098	0.869491
ENSG00000163131-chr1:149906855:G:A	0.00238964	0.00212966	0.00125534	rs149735232	0.048911	0.0210648	0.0208687	0.68777	0.673242	0.863962
ENSG00000163131-chr1:149907993:C:T	0.0168514	0.0145969	0.00882543	rs6696662	0.0794646	0.0446827	0.0375016	0.634128	0.58869	0.785425
ENSG00000163131-chr1:149908385:T:TC	0.00840403	0.00734927	0.00440442	rs201126013	0.0616896	0.0313672	0.0279741	0.663591	0.631248	0.827639
ENSG00000163131-chr1:149908723:T:C	-0.12955	-0.0436124	-0.0517331	rs112841211	0.106782	0.0412126	0.0485013	0.168225	0.251489	0.301271
ENSG00000163131-chr1:149908803:A:G	-0.224457	-0.0866875	-0.0985102	rs72708158	0.106091	0.0453062	0.0519906	0.0321151	0.0566301	0.063674
ENSG00000163131-chr1:149908931:A:G	-0.182848	-0.0884514	-0.0782434	rs16835135	0.0804628	0.035827	0.0363022	0.018361	0.0233599	0.034006
ENSG00000163131-chr1:149908945:C:G	-0.0184654	-0.0159981	-0.00966931	rs77945114	0.0809609	0.0452595	0.0382224	0.626535	0.575502	0.773938
ENSG00000163131-chr1:149909098:C:T	0.00619637	0.00624091	0.00329956	rs35002905	0.0409643	0.0178705	0.0146941	0.66863	0.588229	0.818672
ENSG00000163131-chr1:149909311:A:G	-0.192963	-0.0851199	-0.0850716	rs68002561	0.0833521	0.0364918	0.0379242	0.017878	0.0263569	0.0326803
ENSG00000163131-chr1:149909621:A:C	-0.16467	-0.10036	-0.0859327	rs55909843	0.0640625	0.0318662	0.0330567	0.00643077	0.00422755	0.00742079
ENSG00000163131-chr1:149909631:C:T	-0.173595	-0.0963414	-0.0884652	rs56351279	0.0668151	0.032209	0.0343263	0.00660831	0.00593347	0.00906913
ENSG00000163131-chr1:149909669:G:A	-0.00348176	-0.00309847	-0.00182866	rs138866201	0.050199	0.0220911	0.0215958	0.683388	0.66324	0.857078
ENSG00000163131-chr1:149909986:G:A	0.00607109	0.0052816	0.00318103	rs41264618	0.0615667	0.0318908	0.0279838	0.672996	0.653112	0.842014
ENSG00000163131-chr1:149910348:A:G	-0.0610012	-0.0428593	-0.0328344	rs626785	0.081023	0.0360017	0.0339947	0.314913	0.196263	0.317418
ENSG00000163131-chr1:149910348:G:A	-0.000582047	-0.000126514	-0.000116929	NA	0.0209591	0.0196173	0.0121338	0.7122	0.688236	0.891748
ENSG00000163131-chr1:149910407:A:G	-0.228726	-0.107496	-0.107752	rs56265028	0.0943973	0.0448339	0.0495609	0.0157216	0.0230658	0.0292222
ENSG00000163131-chr1:149910739:C:A	-0.00908173	-0.00810605	-0.00477024	rs12760301	0.0569899	0.0263717	0.0252675	0.657076	0.602885	0.813654
ENSG00000163131-chr1:149911138:C:T	0.0168514	0.0145969	0.00882543	rs55783925	0.0794646	0.0446827	0.0375016	0.634128	0.58869	0.785425
ENSG00000163131-chr1:149911259:G:T	-0.263003	-0.121394	-0.123308	rs72708162	0.0956741	0.0443399	0.0503301	0.00581852	0.00944837	0.0118134
ENSG00000163131-chr1:149911494:G:A	0.0168514	0.0145969	0.00882543	rs74124084	0.0794646	0.0446827	0.0375016	0.634128	0.58869	0.785425
ENSG00000163131-chr1:149912127:A:G	-0.00527456	-0.00472742	-0.00277316	rs115021769	0.0510334	0.0224501	0.0220373	0.675959	0.642529	0.844565
ENSG00000163131-chr1:149914031:A:G	-0.0381319	-0.0135789	-0.0117779	NA	0.0545134	0.0462791	0.0314656	0.387389	0.601098	0.712804
ENSG00000163131-chr1:149914031:G:A	-0.00119289	-0.00173668	-0.000616035	rs577935	0.033756	0.0111296	0.0103808	0.704256	0.667709	0.885355
ENSG00000163131-chr1:149914061:G:T	0.0168514	0.0145969	0.00882543	rs74124086	0.0794646	0.0446827	0.0375016	0.634128	0.58869	0.785425
ENSG00000163131-chr1:149914179:T:G	0.0168514	0.0145969	0.00882543	rs115160215	0.0794646	0.0446827	0.0375016	0.634128	0.58869	0.785425
ENSG00000163131-chr1:149914248:G:A	-0.203528	-0.108414	-0.0916367	rs41264630	0.0774155	0.0366761	0.0363284	0.00621837	0.00710258	0.0114725
ENSG00000163131-chr1:149914583:C:A	0.0070012	0.000734049	0.00252006	rs4926386	0.027437	0.0106549	0.0120411	0.63821	0.69544	0.862189
ENSG00000163131-chr1:149915890:AAC:A	-0.0483974	-0.0291946	-0.0268466	NA	0.12107	0.0795419	0.0569826	0.542852	0.549524	0.666781
ENSG00000163131-chr1:149916832:C:T	-0.23462	-0.108909	-0.111785	rs72692803	0.0954948	0.0446508	0.0505858	0.014132	0.0206498	0.0258444
ENSG00000163131-chr1:149917787:C:T	0.00292506	0.00274119	0.0016871	rs12131104	0.0338635	0.0115395	0.0104851	0.694595	0.643677	0.864852
ENSG00000163131-chr1:149917937:A:G	-0.222935	-0.102257	-0.102934	rs112851681	0.0933324	0.0430599	0.0469624	0.0164573	0.0241406	0.0303185
ENSG00000163131-chr1:149919476:G:C	-0.227485	-0.107471	-0.105842	rs72692804	0.0926588	0.0442866	0.0468562	0.0143054	0.0210789	0.026301
ENSG00000163131-chr1:149919771:T:A	-0.0182886	-0.013679	-0.00990444	rs191271416	0.0629653	0.0332266	0.0272708	0.60804	0.552632	0.74326
ENSG00000163131-chr1:149919827:C:T	-0.107536	-0.0675084	-0.0587406	rs113255934	0.123296	0.0562834	0.0556163	0.261138	0.194163	0.279136
ENSG00000163131-chr1:149920033:G:C	-0.00117841	-0.000181358	-0.00074856	rs139108488	0.0358621	0.0134829	0.0117443	0.697213	0.702572	0.883452
ENSG00000163131-chr1:149920175:C:CAGGTTGACAATATTCTTTATTT	-0.00163095	-0.0017233	-0.000893641	rs1335280517	0.0379139	0.01152	0.0143633	0.700442	0.668833	0.880858
ENSG00000163131-chr1:149920979:A:G	0.000160677	0.000277432	0.000106538	rs11205277	0.0280544	0.00673962	0.00536941	0.717125	0.709807	0.918251
ENSG00000163131-chr1:149922343:C:T	0.00584967	0.0042266	0.00328166	rs147211319	0.0420458	0.0169649	0.0159626	0.673307	0.635257	0.838521
ENSG00000163131-chr1:149922428:C:A	-0.00829113	-0.00719471	-0.00434392	rs77273517	0.0665286	0.0359293	0.0307112	0.665799	0.641767	0.831724
ENSG00000163131-chr1:149922429:G:A	-0.00829113	-0.00719471	-0.00434392	rs76632179	0.0665286	0.0359293	0.0307112	0.665799	0.641767	0.831724
ENSG00000163131-chr1:149922463:G:A	-0.227083	-0.107352	-0.105663	rs72692805	0.0927767	0.0443457	0.0469574	0.0145894	0.0214331	0.0268014
ENSG00000163131-chr1:149922553:A:C	-0.216043	-0.112461	-0.102699	rs68144650	0.0776415	0.0353167	0.0383432	0.00324224	0.0034231	0.0055533
ENSG00000163131-chr1:149922781:C:A	-0.227079	-0.107343	-0.105629	rs72692807	0.0927781	0.0443453	0.0469421	0.0145917	0.0214432	0.0268151
ENSG00000163131-chr1:149924521:A:G	-0.261887	-0.121193	-0.120741	rs72692808	0.0942818	0.0438962	0.0474266	0.00514015	0.00849431	0.0103516
ENSG00000163131-chr1:149924963:G:A	-0.261286	-0.120184	-0.120384	rs72692810	0.0941366	0.0432121	0.0472975	0.00499564	0.00816554	0.0100585
ENSG00000163131-chr1:149925031:C:T	-0.261539	-0.120225	-0.120478	rs72692811	0.0941469	0.0432027	0.0472951	0.00495439	0.0081161	0.00998824
ENSG00000163131-chr1:149925325:C:T	-0.188439	-0.100422	-0.0817276	rs7544531	0.0749778	0.035008	0.0330139	0.00819858	0.00905271	0.0146065
ENSG00000163131-chr1:149925395:G:A	-0.00095282	-0.000846466	-0.000500312	rs143185028	0.0488138	0.0210427	0.0208183	0.692583	0.686292	0.871304
ENSG00000163131-chr1:149925636:T:A	-0.261696	-0.120278	-0.120633	rs55705001	0.0941072	0.0431911	0.0473092	0.00490961	0.00805251	0.00989565
ENSG00000163131-chr1:149925720:G:C	0.00305413	0.00272258	0.00160448	rs115760149	0.0494277	0.0214593	0.0211594	0.685219	0.666918	0.859933
ENSG00000163131-chr1:149926074:T:G	-0.26086	-0.121019	-0.120381	rs72692812	0.0942673	0.0439434	0.0474768	0.00532936	0.00872594	0.0106805
ENSG00000163131-chr1:149926400:A:G	-0.00112729	-0.00101406	-0.00059309	rs115070660	0.0464634	0.0189881	0.0194652	0.693415	0.685002	0.872975
ENSG00000163131-chr1:149927059:G:C	-0.195168	-0.0957039	-0.086951	rs16836630	0.0867856	0.0392185	0.041125	0.0201825	0.0245635	0.0354209
ENSG00000163131-chr1:149927497:G:A	-0.229361	-0.107227	-0.106433	rs45548131	0.0924971	0.0434876	0.0466694	0.0130969	0.0193941	0.0242777
ENSG00000163131-chr1:149927993:A:G	-0.231685	-0.108262	-0.107254	rs72692813	0.0926493	0.0440447	0.0467869	0.0127027	0.0193738	0.023934
ENSG00000163131-chr1:149928056:G:A	-0.231718	-0.107668	-0.107206	rs17643644	0.0923812	0.0433386	0.0465959	0.0121612	0.0184194	0.0229176
ENSG00000163131-chr1:149928372:G:C	-0.23186	-0.108293	-0.107325	rs72692814	0.0926854	0.0440399	0.0467967	0.0126635	0.0193223	0.0238629
ENSG00000163131-chr1:149928718:T:C	-0.231921	-0.108296	-0.107308	rs1804775	0.0926872	0.0440354	0.0467767	0.0126414	0.0193052	0.0238388
ENSG00000163131-chr1:149930696:A:G	-0.232182	-0.108329	-0.107365	rs72692816	0.0927169	0.0440282	0.0467831	0.0125743	0.0192477	0.0237606
ENSG00000163131-chr1:149931106:G:T	-0.232255	-0.108347	-0.107417	rs72692818	0.0927303	0.0440272	0.0468001	0.0125583	0.0192238	0.023728
ENSG00000163131-chr1:149931230:G:C	-0.213859	-0.108093	-0.0997227	rs72692819	0.0887037	0.0427686	0.0446968	0.014861	0.018995	0.0262304
ENSG00000163131-chr1:149931717:G:A	-0.241139	-0.108738	-0.113624	rs12078573	0.0951239	0.0431714	0.0483521	0.0107824	0.0161873	0.0194624
ENSG00000163131-chr1:149932582:A:C	-0.233589	-0.118089	-0.105909	rs74676173	0.09047	0.04453	0.0451217	0.00967214	0.0137457	0.0191231
ENSG00000163131-chr1:149933386:G:A	0.00418896	-0.00204553	0.000387247	rs72692821	0.0218163	0.00953932	0.00707614	0.650185	0.636498	0.899862
ENSG00000163131-chr1:149933961:A:G	0.000248916	0.000219735	0.000130592	rs76890062	0.0503636	0.0224049	0.0217046	0.69396	0.691469	0.872937
ENSG00000163131-chr1:149934274:T:G	-0.233912	-0.118152	-0.106018	rs41302101	0.0904892	0.044512	0.0451179	0.00958378	0.0136477	0.0189804
ENSG00000163131-chr1:149934520:T:C	0.0014923	0.00086248	0.00103054	rs11205303	0.0291916	0.00738883	0.00672202	0.706484	0.691613	0.893032
ENSG00000163131-chr1:149935279:CA:C	-0.0421154	-0.0362179	-0.0219345	NA	0.0970241	0.0453086	0.0454081	0.47451	0.338414	0.542851
ENSG00000163131-chr1:149935290:C:A	-0.21573	-0.109595	-0.0959178	rs55966070	0.11831	0.106694	0.0613415	0.0664464	0.1731	0.137365
ENSG00000163131-chr1:149935365:C:T	-0.233992	-0.118154	-0.106043	rs78420505	0.0905893	0.044523	0.0451427	0.00961885	0.0136754	0.0190203
ENSG00000163131-chr1:149935366:G:A	0.00428259	0.00903084	0.00167519	rs113759410	0.0479521	0.0253353	0.0172562	0.671393	0.574642	0.824359
ENSG00000163131-chr1:149935383:A:G	-0.234013	-0.118155	-0.106041	rs78964926	0.0905952	0.0445228	0.0451416	0.00961642	0.0136744	0.0190198
ENSG00000163131-chr1:149935860:T:G	0.000248916	0.000219735	0.000130592	rs78000280	0.0503636	0.0224049	0.0217046	0.69396	0.691469	0.872937
ENSG00000163131-chr1:149936123:A:AAG	-0.0089533	-0.00795266	-0.00469979	rs56830291	0.0577137	0.0272104	0.0256889	0.658473	0.609334	0.816949
ENSG00000163131-chr1:149936215:A:G	-0.0131378	-0.0125804	-0.0042518	rs1868992	0.0303134	0.0207732	0.0126668	0.568992	0.432272	0.716082
ENSG00000163131-chr1:149936248:A:AG	-0.00544163	-0.00479122	-0.00285395	NA	0.0551777	0.0262171	0.0243919	0.675063	0.649844	0.844567
ENSG00000163131-chr1:149936281:A:G	0.0481306	0.0303199	0.0264491	rs61807549	0.102144	0.0514151	0.0482826	0.503815	0.4527	0.605253
ENSG00000163131-chr1:149936289:G:A	-0.00581711	-0.00513743	-0.00305193	rs113622231	0.0547647	0.0257442	0.0241479	0.673511	0.644834	0.841936
ENSG00000163131-chr1:149936825:G:A	0.00184539	0.00161793	0.00096745	rs74124095	0.05332	0.0249662	0.0233815	0.687732	0.679117	0.863473
ENSG00000163131-chr1:149937602:G:A	-0.235011	-0.118346	-0.106357	rs10494363	0.0906149	0.0444662	0.0451344	0.00933169	0.013377	0.0185937
ENSG00000163131-chr1:149937676:T:C	0.000248916	0.000219735	0.000130592	rs75636057	0.0503636	0.0224049	0.0217046	0.69396	0.691469	0.872937
ENSG00000163131-chr1:149938875:T:C	0.00412975	-0.00208824	0.000374928	rs72692823	0.0216908	0.00956009	0.00705762	0.650567	0.634891	0.899329
ENSG00000163131-chr1:149939789:C:A	-0.00112729	-0.00101406	-0.00059309	rs138896615	0.0464634	0.0189881	0.0194652	0.693415	0.685002	0.872975
ENSG00000163131-chr1:149939797:C:T	0.0393386	0.0224741	0.0219434	rs148400992	0.100146	0.0478967	0.0482901	0.551011	0.519927	0.673869
ENSG00000163131-chr1:149940246:G:A	-0.00786857	-0.00696984	-0.00412933	rs9804143	0.056804	0.0269006	0.0252285	0.664178	0.623239	0.826725
ENSG00000163131-chr1:149941133:G:A	-0.0103374	-0.00903548	-0.005417	rs15916	0.0645703	0.0333069	0.0295051	0.655558	0.616355	0.815433
ENSG00000163131-chr1:149941663:C:T	-0.00753848	-0.00638261	-0.00491083	rs41265172	0.0391856	0.0226571	0.0188633	0.658655	0.617493	0.813157
ENSG00000163131-chr1:149942051:T:C	0.000248916	0.000219735	0.000130592	rs16837574	0.0503636	0.0224049	0.0217046	0.69396	0.691469	0.872937
ENSG00000163131-chr1:149942458:G:A	-0.00189398	-0.00171036	-0.000997142	rs1061955	0.0463051	0.018814	0.0193708	0.690893	0.676956	0.868899
ENSG00000163131-chr1:149946232:G:A	0.00834404	0.00198863	0.00316973	rs7551741	0.027887	0.0117823	0.0126221	0.624958	0.666806	0.844724
ENSG00000163131-chr1:149946438:C:T	-0.274174	-0.135833	-0.123036	rs116055399	0.0903947	0.0442311	0.0456207	0.00202645	0.0036176	0.00538503
ENSG00000163131-chr1:149946719:C:G	-0.0489421	-0.0426145	-0.0229875	rs6660842	0.0440075	0.0317662	0.0231339	0.227866	0.155721	0.291493
ENSG00000163131-chr1:149947825:T:C	0.0308009	0.0165041	0.0173641	rs61807552	0.0874566	0.0385126	0.0418033	0.57426	0.544344	0.704269
ENSG00000163131-chr1:149948691:C:A	-0.000727125	8.01815e-05	-0.000486048	rs72692825	0.0354167	0.0134906	0.0113654	0.699466	0.699667	0.88709
ENSG00000163131-chr1:149948714:G:A	-0.00143737	-0.0012934	-0.000756274	rs16838432	0.0465608	0.0190617	0.0195206	0.692304	0.681872	0.871196
ENSG00000163131-chr1:149949415:G:T	-0.00234845	-0.00211792	-0.00123611	rs12082035	0.0468394	0.0192472	0.0196771	0.688978	0.672239	0.865766
ENSG00000163131-chr1:149949936:C:T	-0.262203	-0.124127	-0.113634	rs41265185	0.0913984	0.0434997	0.0442647	0.00383314	0.00710842	0.00976437
ENSG00000163131-chr1:149950245:G:A	0.00464897	0.00928649	0.00187486	rs112058376	0.048754	0.0257284	0.017797	0.669034	0.572404	0.820978
ENSG00000163131-chr1:149950405:GT:G	-0.0480999	-0.0468292	-0.0238451	rs79180349	0.070814	0.0333099	0.0256737	0.316082	0.138304	0.289255
ENSG00000163131-chr1:149951049:T:C	-0.00867908	-0.0066552	-0.00520038	rs6587723	0.0393422	0.014258	0.0144005	0.645872	0.532567	0.763514
ENSG00000163131-chr1:149952387:C:T	-0.0421007	-0.037812	-0.0214679	rs4926399	0.0673856	0.0328073	0.0256494	0.371901	0.203578	0.366939
ENSG00000163131-chr1:149953068:T:A	-0.0269634	-0.0162582	-0.0150131	rs150841811	0.0859412	0.0564581	0.0385645	0.590619	0.595115	0.729599
ENSG00000163131-chr1:149953082:T:C	-0.0105824	-0.00936767	-0.00555163	rs191494655	0.0606858	0.0292233	0.0272813	0.650651	0.595842	0.804866
ENSG00000163131-chr1:149953261:C:T	-0.116859	-0.0814563	-0.0629156	rs188877201	0.122179	0.0589842	0.0532056	0.219434	0.148175	0.222255
ENSG00000163131-chr1:149953262:C:A	-0.116824	-0.0814404	-0.0628963	rs192614773	0.122168	0.0589853	0.0532013	0.219518	0.148239	0.222355
ENSG00000163131-chr1:149953920:T:C	0.00400201	0.00357881	0.00210344	rs144190905	0.0498304	0.0216768	0.0213775	0.681536	0.656768	0.853898
ENSG00000163131-chr1:149953955:G:A	-0.00580268	-0.00509235	-0.00304225	rs146075468	0.0567634	0.0275797	0.0252805	0.673658	0.648825	0.842621
ENSG00000163131-chr1:149955075:C:T	-5.43138e-05	-0.00203203	0.000143789	rs6587729	0.0315649	0.010091	0.00827111	0.700879	0.651896	0.896823
ENSG00000163131-chr1:149955122:A:C	0.000443269	0.000642059	0.000269899	rs12048493	0.0331522	0.00756379	0.0112005	0.712581	0.693901	0.906304
ENSG00000163131-chr1:149956028:C:T	-0.00395629	-0.00353328	-0.00207899	rs146927901	0.0500135	0.0218501	0.0214831	0.68166	0.657633	0.854168
ENSG00000163131-chr1:149956202:T:C	-0.026981	-0.0162689	-0.0150228	rs140709995	0.0859791	0.0564828	0.0385851	0.590586	0.595083	0.729556
ENSG00000163131-chr1:149956721:A:C	-0.00942066	-0.00821576	-0.00493617	rs149399372	0.0644808	0.0336274	0.0295041	0.660119	0.62691	0.822761
ENSG00000163131-chr1:149956767:A:G	-0.0555802	-0.0425278	-0.0267818	rs12058281	0.0472198	0.0320179	0.0304433	0.206707	0.164371	0.305028
ENSG00000163131-chr1:149957076:C:G	-0.263342	-0.124332	-0.113997	rs142825819	0.0912338	0.0434422	0.0442407	0.00362901	0.00687299	0.00943103
ENSG00000163131-chr1:149957332:T:C	-0.132593	-0.0829636	-0.0722956	rs6687910	0.114662	0.0453808	0.0475601	0.135614	0.0749643	0.11659
ENSG00000163131-chr1:149957333:G:A	-0.116625	-0.0813509	-0.0627836	rs186784247	0.122093	0.0589891	0.0531692	0.219983	0.148592	0.222903
ENSG00000163131-chr1:149957430:A:G	-0.0571807	-0.0432679	-0.0275604	rs6684987	0.0453135	0.0304618	0.0245614	0.184232	0.143983	0.249905
ENSG00000163131-chr1:149958452:C:T	-0.264803	-0.124606	-0.114602	rs112852625	0.0912426	0.0433873	0.0442515	0.00343156	0.00660173	0.00902295
ENSG00000163131-chr1:149959622:G:A	0.00363431	-0.00105954	0.000475304	rs4926400	0.0204447	0.00836626	0.00650493	0.665502	0.664097	0.906251
ENSG00000163131-chr1:149960120:C:A	-0.270299	-0.112944	-0.117972	rs35230744	0.0846199	0.0353635	0.0400592	0.000667198	0.00180185	0.00214213
ENSG00000163131-chr1:149960667:G:C	-0.00189398	-0.00171036	-0.000997142	rs76184987	0.0463051	0.018814	0.0193708	0.690893	0.676956	0.868899
ENSG00000163131-chr1:149961082:T:C	-0.270383	-0.112947	-0.117966	rs73008195	0.0846111	0.0353627	0.0400541	0.000664082	0.00179997	0.00214051
ENSG00000163131-chr1:149961655:C:T	-0.00908173	-0.00810605	-0.00477024	rs71622669	0.0569899	0.0263717	0.0252675	0.657076	0.602885	0.813654
ENSG00000163131-chr1:149963267:CA:C	-0.0591476	-0.0356585	-0.0327937	rs72382273	0.117775	0.0788183	0.0534274	0.479158	0.489816	0.577373
ENSG00000163131-chr1:149964604:GT:G	0.0430759	0.0259931	0.0239199	rs147344496	0.121391	0.0791978	0.0579273	0.568398	0.573547	0.702194
ENSG00000163131-chr1:149964986:C:T	-0.00143737	-0.0012934	-0.000756274	rs4279885	0.0465608	0.0190617	0.0195206	0.692304	0.681872	0.871196
ENSG00000163131-chr1:149966820:A:G	-0.0460724	-0.0348181	-0.0214442	rs3767628	0.0441866	0.030394	0.0232937	0.262364	0.214692	0.355162
ENSG00000163131-chr1:149966973:T:C	0.0036603	-0.000658313	0.000510053	rs3767627	0.0203493	0.00806327	0.00632291	0.668339	0.677247	0.906251
ENSG00000163131-chr1:149967024:AT:A	-0.00189398	-0.00171036	-0.000997142	rs67015093	0.0463051	0.018814	0.0193708	0.690893	0.676956	0.868899
ENSG00000163131-chr1:149967212:G:C	-0.00143737	-0.0012934	-0.000756274	rs10494259	0.0465608	0.0190617	0.0195206	0.692304	0.681872	0.871196
ENSG00000163131-chr1:149967322:C:T	-0.0116027	-0.010265	-0.00608567	rs71622670	0.0621703	0.0300612	0.0280565	0.64529	0.585532	0.796235
ENSG00000163131-chr1:149968877:A:AT	-0.057157	-0.0344601	-0.0316927	NA	0.117113	0.0782139	0.0533023	0.488177	0.498296	0.589863
ENSG00000163131-chr1:149969301:A:G	-0.0416979	-0.0335355	-0.0188175	rs12023748	0.0427898	0.0302721	0.0220972	0.288988	0.223381	0.383471
ENSG00000163131-chr1:149971229:G:A	-0.26669	-0.12494	-0.11521	rs77015846	0.0910279	0.0432922	0.0441579	0.00312988	0.00622276	0.00846759
ENSG00000163131-chr1:149971856:T:C	0.00369186	-0.00105869	0.000479198	rs10494260	0.0204814	0.0083697	0.00651325	0.664637	0.664184	0.906175
ENSG00000163131-chr1:149973475:CTGT:C	-0.117977	-0.0819677	-0.0635452	NA	0.122556	0.0589517	0.0533564	0.216732	0.146116	0.219053
ENSG00000163131-chr1:149973555:G:A	0.0356951	0.00530495	0.0143361	rs116709921	0.075717	0.02543	0.0348746	0.505957	0.633124	0.725861
ENSG00000163131-chr1:149973630:C:A	0.00371824	-0.00105763	0.000483264	rs12026500	0.0204965	0.00837158	0.00652038	0.664248	0.664222	0.906088
ENSG00000163131-chr1:149974464:G:A	0.015936	0.0138871	0.0083459	rs10788865	0.0732425	0.0388148	0.0340341	0.631147	0.574988	0.778568
ENSG00000163131-chr1:149975878:G:A	-0.266298	-0.124921	-0.115211	rs150044209	0.0908835	0.0432957	0.0441965	0.00314443	0.00624442	0.00849985
ENSG00000163131-chr1:149976782:C:T	0.000683416	0.000608311	0.000358953	rs148282038	0.0482968	0.0205962	0.0205222	0.69375	0.688759	0.873158
ENSG00000163131-chr1:149977058:C:T	-0.272692	-0.113242	-0.119028	rs2198194	0.084459	0.0353446	0.0401501	0.000579993	0.00167998	0.00195305
ENSG00000163131-chr1:149978036:G:A	-0.000705601	-1.59237e-05	-0.000459588	rs72692826	0.0355558	0.0134048	0.0115141	0.699872	0.701517	0.887345
ENSG00000163131-chr1:149978479:A:T	0.00193569	0.00164396	0.00104236	rs78077162	0.040078	0.0175549	0.0143892	0.691828	0.679165	0.87111
ENSG00000163131-chr1:149979308:T:C	0.00911481	0.00796296	0.00477647	rs11580366	0.0631364	0.0324663	0.028759	0.660888	0.626869	0.823664
ENSG00000163131-chr1:149979529:G:T	-0.00141526	0.00382689	-0.0013058	rs35786175	0.0412476	0.0147003	0.0146025	0.685235	0.61988	0.876004
ENSG00000163131-chr1:149979873:A:G	-0.27305	-0.11327	-0.119099	rs2044891	0.0844485	0.0353422	0.0401442	0.000569075	0.00166788	0.00193599
ENSG00000163131-chr1:149981477:G:A	-0.00118862	-0.00105936	-0.000624425	rs115390301	0.0481831	0.0204863	0.020456	0.692169	0.684303	0.870797
ENSG00000163131-chr1:149981538:G:A	-0.00189398	-0.00171036	-0.000997142	rs12064434	0.0463051	0.018814	0.0193708	0.690893	0.676956	0.868899
ENSG00000163131-chr1:149981610:CCAAA:C	-0.133887	-0.075844	-0.0739318	rs71750545	0.124619	0.0479945	0.0541269	0.16584	0.109187	0.159263
ENSG00000163131-chr1:149982104:G:A	0.00201997	0.00177545	0.00105924	rs181703937	0.0524331	0.0241802	0.0228782	0.687518	0.677696	0.863303
ENSG00000163131-chr1:149982105:C:T	0.00806236	0.00709738	0.00422795	rs186339560	0.0587259	0.0286767	0.0263114	0.664004	0.62715	0.82737
ENSG00000163131-chr1:149982564:G:A	-0.273281	-0.113289	-0.119159	rs11205307	0.084394	0.0353442	0.0401928	0.000562073	0.00166647	0.00193987
ENSG00000163131-chr1:149982870:G:A	-0.0275372	-0.0166043	-0.0153299	rs111281636	0.0868785	0.057086	0.0390532	0.588938	0.593521	0.727332
ENSG00000163131-chr1:149983151:G:A	-0.00459811	0.00281552	-0.003232	rs61807555	0.0456609	0.013294	0.017722	0.671962	0.633094	0.855958
ENSG00000163131-chr1:149983228:G:A	-0.27353	-0.113322	-0.119256	rs11205308	0.0843823	0.0353375	0.0401455	0.000551242	0.00164584	0.00190348
ENSG00000163131-chr1:149983321:G:A	0.0350227	0.0196721	0.0195948	rs61807556	0.0946331	0.045041	0.045407	0.564533	0.538059	0.692677
ENSG00000163131-chr1:149983683:C:T	0.00191962	0.00163504	0.00103363	rs79731933	0.0399096	0.0174901	0.0142695	0.691959	0.679301	0.87132
ENSG00000163131-chr1:149984199:C:T	0.00484037	-0.00130615	0.00325619	rs72692830	0.0460122	0.0155327	0.0181583	0.673568	0.668728	0.852163
ENSG00000163131-chr1:149984312:G:T	-0.267371	-0.125094	-0.115513	rs79941589	0.090764	0.0432519	0.0441784	0.00299006	0.00606558	0.0082515
ENSG00000163131-chr1:149984406:A:T	-0.0421399	-0.0337887	-0.0190762	rs11205309	0.0428544	0.030293	0.0221963	0.285361	0.221158	0.37933
ENSG00000163131-chr1:149984990:C:T	-0.0178248	-0.0153909	-0.00933818	rs141138150	0.0857655	0.0504775	0.0410159	0.636101	0.597455	0.789606
ENSG00000163131-chr1:149988496:T:C	0.00184539	0.00161793	0.00096745	rs12074282	0.05332	0.0249662	0.0233815	0.687732	0.679117	0.863473
ENSG00000163131-chr1:149989259:G:A	0.00568213	0.00504482	0.00298317	rs373763786	0.0533082	0.024437	0.0233239	0.674058	0.643093	0.842344
ENSG00000163131-chr1:149989663:C:T	-0.267373	-0.125095	-0.115518	rs79319620	0.0907702	0.0432516	0.0441762	0.00299063	0.00606395	0.00824746
ENSG00000163131-chr1:149990477:T:C	-0.00972408	-0.00905622	-0.00507542	rs79117401	0.0525364	0.0291636	0.021101	0.651426	0.602205	0.806314
ENSG00000163131-chr1:149990645:T:A	0.00197609	0.00165992	0.00106654	rs76739629	0.0400483	0.017551	0.0143676	0.691645	0.679024	0.870863
ENSG00000163131-chr1:149991045:G:A	-0.00442169	-0.004038	-0.00233268	rs111233095	0.0476001	0.0195318	0.0200858	0.680497	0.645164	0.850569
ENSG00000163131-chr1:149992150:G:A	0.000248916	0.000219735	0.000130592	rs112529147	0.0503636	0.0224049	0.0217046	0.69396	0.691469	0.872937
ENSG00000163131-chr1:149992902:A:G	0.00169475	0.00151399	0.00089063	rs148708969	0.0479635	0.0202757	0.0203283	0.690611	0.679584	0.868429
ENSG00000163131-chr1:149993226:G:T	0.00390694	-0.0010511	0.000510146	rs11205310	0.0206116	0.0083865	0.00657247	0.661457	0.664491	0.905505
ENSG00000163131-chr1:149994213:GTAT:G	-0.15231	-0.0937776	-0.0831844	rs145153818	0.118753	0.0440745	0.0479339	0.0973732	0.0464116	0.0732292
ENSG00000163131-chr1:149994458:G:C	-0.267816	-0.125235	-0.11593	rs112689254	0.0907404	0.0432314	0.0442226	0.00292713	0.00594666	0.00805425
ENSG00000163131-chr1:149995346:G:A	-0.267768	-0.125213	-0.11586	rs113562634	0.0907492	0.0432345	0.0442136	0.00293584	0.00596484	0.00808522
ENSG00000163131-chr1:149995965:A:G	-0.00908173	-0.00810605	-0.00477024	rs751931	0.0569899	0.0263717	0.0252675	0.657076	0.602885	0.813654
ENSG00000163131-chr1:149996770:A:G	-0.274262	-0.113459	-0.119948	rs10494261	0.0844391	0.0353453	0.0403503	0.00053671	0.00161315	0.00184903
ENSG00000163131-chr1:149998149:C:G	-0.274447	-0.113473	-0.12001	rs12077623	0.0844921	0.0353468	0.0403631	0.000535042	0.00160991	0.00184369
ENSG00000163131-chr1:149999076:T:C	-0.00143737	-0.0012934	-0.000756274	rs7517085	0.0465608	0.0190617	0.0195206	0.692304	0.681872	0.871196
ENSG00000163131-chr1:149999138:A:G	-0.274762	-0.113516	-0.120157	rs12081082	0.0844966	0.0353405	0.0403232	0.000523657	0.0015869	0.00180293
ENSG00000163131-chr1:149999266:C:T	-0.267757	-0.125209	-0.115863	rs74774309	0.0907842	0.0432386	0.0442236	0.00294579	0.00597475	0.00809873
ENSG00000163131-chr1:149999759:G:A	0.0348458	0.0208964	0.0193373	rs56244698	0.0880173	0.042114	0.041372	0.550148	0.506457	0.668352
ENSG00000163131-chr1:150000020:T:G	-0.249879	-0.11954	-0.0999425	rs75480592	0.0908185	0.0438162	0.0409859	0.00555802	0.010811	0.0160146
ENSG00000163131-chr1:150000411:A:G	-0.0433323	-0.0347635	-0.0202218	rs12082689	0.042953	0.0303135	0.0224025	0.27476	0.211171	0.359677
ENSG00000163131-chr1:150000793:A:G	-0.0106037	-0.0098228	-0.00649549	rs116653440	0.0421161	0.0269679	0.0205195	0.635976	0.57566	0.778638
ENSG00000163131-chr1:150001275:T:C	0.000248916	0.000219735	0.000130592	rs16833015	0.0503636	0.0224049	0.0217046	0.69396	0.691469	0.872937
ENSG00000163131-chr1:150001774:T:C	0.00493547	0.00431209	0.00258664	rs74126208	0.0576511	0.0285461	0.0258002	0.676877	0.657978	0.847598
ENSG00000163131-chr1:150002738:T:G	-1.071e-05	-9.53101e-06	-5.62507e-06	rs71622675	0.0482617	0.0205704	0.0205024	0.695941	0.694593	0.876437
ENSG00000163131-chr1:150003022:G:A	0.000248916	0.000219735	0.000130592	rs112919463	0.0503636	0.0224049	0.0217046	0.69396	0.691469	0.872937
ENSG00000163131-chr1:150003123:G:A	-0.249476	-0.119493	-0.0998888	rs113321828	0.0907704	0.0438106	0.0409183	0.0055984	0.0108186	0.0159751
ENSG00000163131-chr1:150003142:C:G	-0.146049	-0.102109	-0.0787144	rs143367816	0.150027	0.0775858	0.0672773	0.21857	0.161948	0.231218
ENSG00000163131-chr1:150005521:T:TCA	-0.138681	-0.0887582	-0.0754027	rs139246658	0.113037	0.0450185	0.045559	0.115524	0.0593974	0.092591
ENSG00000163131-chr1:150005769:T:C	0.000248916	0.000219735	0.000130592	rs80290562	0.0503636	0.0224049	0.0217046	0.69396	0.691469	0.872937
ENSG00000163131-chr1:150006012:C:T	0.0227364	0.00179168	0.00927815	rs78871912	0.0562436	0.0198715	0.0267714	0.548999	0.674091	0.773095
ENSG00000163131-chr1:150006576:TA:T	-0.135749	-0.0863482	-0.0738746	rs11355336	0.112823	0.0452579	0.0458127	0.122905	0.0656666	0.101513
ENSG00000163131-chr1:150006603:G:A	-0.0411942	-0.0338805	-0.0195411	rs3936952	0.0424192	0.0302582	0.0222127	0.289949	0.218052	0.372264
ENSG00000163131-chr1:150007461:G:A	-0.00189398	-0.00171036	-0.000997142	rs16833063	0.0463051	0.018814	0.0193708	0.690893	0.676956	0.868899
ENSG00000163131-chr1:150007897:C:T	-0.00189398	-0.00171036	-0.000997142	rs9988489	0.0463051	0.018814	0.0193708	0.690893	0.676956	0.868899
ENSG00000163131-chr1:150008180:C:T	0.00361264	0.00293804	0.0019533	rs74539052	0.0424951	0.0196517	0.01586	0.683318	0.664649	0.857739
ENSG00000163131-chr1:150009935:C:T	-0.30791	-0.11478	-0.132878	rs67450539	0.082506	0.0339355	0.0388303	3.7005e-05	0.000538992	0.0002721
ENSG00000163131-chr1:150010529:C:T	-0.290659	-0.12181	-0.119992	rs115650695	0.0867617	0.0392948	0.0401085	0.000474198	0.00214867	0.00238192
ENSG00000163131-chr1:150010677:A:G	-0.0410541	-0.0338249	-0.019499	rs3738320	0.0423674	0.0302527	0.0221995	0.290842	0.218473	0.373032
ENSG00000163131-chr1:150011785:C:T	-0.0110425	-0.00969574	-0.00578816	rs58137104	0.0636493	0.0320033	0.0289388	0.650752	0.60308	0.806968
ENSG00000163131-chr1:150012623:A:AAGAC	-0.0110425	-0.00969574	-0.00578816	rs58394580	0.0636493	0.0320033	0.0289388	0.650752	0.60308	0.806968
ENSG00000163131-chr1:150012979:G:C	-0.319872	-0.118824	-0.144765	rs12087578	0.0824643	0.0337295	0.0408931	1.43505e-05	0.000295441	9.88115e-05
ENSG00000163131-chr1:150013128:A:G	-0.303416	-0.127435	-0.132193	rs72692834	0.0863657	0.0387459	0.0420133	0.00018536	0.000955317	0.000933907
ENSG00000163131-chr1:150013332:C:T	0.0294865	0.0177105	0.0163959	rs61808061	0.0804777	0.0383025	0.0373822	0.567832	0.525975	0.692147
ENSG00000163131-chr1:150013507:A:G	-0.303644	-0.127491	-0.132422	rs72692835	0.0863449	0.0387434	0.0420075	0.000181495	0.000943129	0.0009102
ENSG00000163131-chr1:150014689:T:G	-0.00143737	-0.0012934	-0.000756274	rs74126211	0.0465608	0.0190617	0.0195206	0.692304	0.681872	0.871196
ENSG00000163131-chr1:150015469:C:T	-0.316583	-0.10876	-0.143635	rs112894754	0.0838322	0.0343845	0.0419189	4.05562e-05	0.00104033	0.000213753
ENSG00000163131-chr1:150015579:C:G	-0.00189398	-0.00171036	-0.000997142	rs77392625	0.0463051	0.018814	0.0193708	0.690893	0.676956	0.868899
ENSG00000163131-chr1:150015739:GC:G	-0.0064866	0.00422333	-0.00456417	rs71578460	0.0518728	0.0157792	0.0208161	0.659289	0.608135	0.834756
ENSG00000163131-chr1:150015766:T:C	0.026122	0.014784	0.0146584	rs61808063	0.0773071	0.0353639	0.0359532	0.583667	0.550814	0.7156
ENSG00000163131-chr1:150015978:T:C	-0.304605	-0.130391	-0.133175	rs72692837	0.0860487	0.0390702	0.0419351	0.000158089	0.000798354	0.000818522
ENSG00000163131-chr1:150016039:G:A	-0.00189398	-0.00171036	-0.000997142	rs12091858	0.0463051	0.018814	0.0193708	0.690893	0.676956	0.868899
ENSG00000163131-chr1:150016137:G:T	-0.00189398	-0.00171036	-0.000997142	rs12091903	0.0463051	0.018814	0.0193708	0.690893	0.676956	0.868899
ENSG00000163131-chr1:150016138:G:A	-0.00189398	-0.00171036	-0.000997142	rs12091904	0.0463051	0.018814	0.0193708	0.690893	0.676956	0.868899
ENSG00000163131-chr1:150017238:A:T	0.00271227	0.00246786	0.00142994	rs115352901	0.0460185	0.0184835	0.0191987	0.688133	0.666946	0.86408
ENSG00000163131-chr1:150017474:T:C	0.00899714	-0.000188177	0.00198021	rs12023231	0.0256439	0.00954131	0.00981419	0.59827	0.687406	0.87208
ENSG00000163131-chr1:150017843:C:A	-0.00189398	-0.00171036	-0.000997142	rs12091025	0.0463051	0.018814	0.0193708	0.690893	0.676956	0.868899
ENSG00000163131-chr1:150019187:C:T	0.00901105	-0.000187669	0.00198294	rs12409885	0.0256721	0.00954491	0.009822	0.598155	0.687434	0.872025
ENSG00000163131-chr1:150019221:G:C	-0.314927	-0.10869	-0.143023	rs16833149	0.0837704	0.0343644	0.0418303	4.39487e-05	0.00104529	0.000222756
ENSG00000163131-chr1:150019815:G:GT	-0.168225	-0.104088	-0.0918661	rs138923434	0.126659	0.0484366	0.0512003	0.0895784	0.0444561	0.0678118
ENSG00000163131-chr1:150019945:T:C	-0.000930158	-0.000837835	-0.000489489	rs74461555	0.0461813	0.018748	0.0193023	0.694265	0.687011	0.874359
ENSG00000163131-chr1:150019997:A:G	-0.00189398	-0.00171036	-0.000997142	rs76105855	0.0463051	0.018814	0.0193708	0.690893	0.676956	0.868899
ENSG00000163131-chr1:150020305:G:A	-0.00189398	-0.00171036	-0.000997142	rs140433609	0.0463051	0.018814	0.0193708	0.690893	0.676956	0.868899
ENSG00000163131-chr1:150020317:T:C	-0.310905	-0.127775	-0.133999	rs192434510	0.0897979	0.0388764	0.0425352	0.000198895	0.000954142	0.000916143
ENSG00000163131-chr1:150020318:T:C	-0.310995	-0.127782	-0.134013	rs181999680	0.0897775	0.0388762	0.0425332	0.000197536	0.000952687	0.000914457
ENSG00000163131-chr1:150020326:A:G	-0.311001	-0.127787	-0.134033	rs147047668	0.0897673	0.0388757	0.0425323	0.000197105	0.000951502	0.000912203
ENSG00000163131-chr1:150020634:T:C	-0.302938	-0.127437	-0.132256	rs72692840	0.0863052	0.0387404	0.0419998	0.000187393	0.000951795	0.000922665
ENSG00000163131-chr1:150020930:C:T	-0.30292	-0.127438	-0.132261	rs72692842	0.0863011	0.0387401	0.0419996	0.00018742	0.000951539	0.000922029
ENSG00000163131-chr1:150021432:C:A	-0.302832	-0.127431	-0.132239	rs72692843	0.0862918	0.0387396	0.0419977	0.000188054	0.000952512	0.000923459
ENSG00000163131-chr1:150021952:T:C	0.0260144	0.0147578	0.0145951	rs61808064	0.0770008	0.0353085	0.035769	0.583752	0.550878	0.715671
ENSG00000163131-chr1:150021984:C:T	-0.314264	-0.108222	-0.14291	rs59054339	0.0837837	0.034574	0.0419201	4.8788e-05	0.00116608	0.000241931
ENSG00000163131-chr1:150022022:G:A	0.00331416	0.0032087	0.00175798	rs76406395	0.0389961	0.0166634	0.0136584	0.686812	0.653393	0.859863
ENSG00000163131-chr1:150022161:G:A	-0.30268	-0.127418	-0.132192	rs111637156	0.0862722	0.0387385	0.041992	0.000189088	0.00095438	0.000926414
ENSG00000163131-chr1:150022996:A:G	-0.0446559	-0.0295967	-0.0215123	rs12022928	0.0452465	0.0289372	0.0245103	0.286836	0.261437	0.398814
ENSG00000163131-chr1:150023307:G:A	0.000496895	-0.000325318	0.000371656	rs67807996	0.028317	0.00680205	0.00566293	0.710136	0.704205	0.914274
ENSG00000163131-chr1:150023410:C:T	0.00925929	-0.000180367	0.00201139	rs77644650	0.0259686	0.00958442	0.00989215	0.595282	0.687935	0.871442
ENSG00000163131-chr1:150023547:C:T	-0.0492279	-0.0396509	-0.0242693	rs58700306	0.0440598	0.0307772	0.0235661	0.230967	0.171282	0.294987
ENSG00000163131-chr1:150024008:C:T	-0.302265	-0.127424	-0.132281	rs72692849	0.0862034	0.0387361	0.0420157	0.00019105	0.000952702	0.000920402
ENSG00000163131-chr1:150024021:A:C	-0.313044	-0.108185	-0.142578	rs12060830	0.0836409	0.0345603	0.0418908	5.10323e-05	0.00116851	0.000247798
ENSG00000163131-chr1:150024335:G:A	0.00280041	-0.00519029	-0.00115796	rs74874700	0.0381347	0.0226505	0.014831	0.661584	0.632128	0.854541
ENSG00000163131-chr1:150024367:A:G	-0.00143737	-0.0012934	-0.000756274	rs16833175	0.0465608	0.0190617	0.0195206	0.692304	0.681872	0.871196
ENSG00000163131-chr1:150024394:G:A	-0.00143737	-0.0012934	-0.000756274	rs16833178	0.0465608	0.0190617	0.0195206	0.692304	0.681872	0.871196
ENSG00000163131-chr1:150024516:CCTT:C	-0.168857	-0.104293	-0.0922303	rs140824995	0.126818	0.0483698	0.0512362	0.0887512	0.0439041	0.0669424
ENSG00000163131-chr1:150024774:G:A	0.00947383	-0.000637481	0.00184346	rs11205312	0.0264591	0.00962544	0.00968812	0.591204	0.677747	0.875161
ENSG00000163131-chr1:150024802:C:G	-0.00143737	-0.0012934	-0.000756274	rs12060171	0.0465608	0.0190617	0.0195206	0.692304	0.681872	0.871196
ENSG00000163131-chr1:150024848:G:A	0.000913604	4.64773e-05	0.000578874	rs183618206	0.0420984	0.0195911	0.0155428	0.693546	0.695446	0.874873
ENSG00000163131-chr1:150025150:G:A	0.000248916	0.000219735	0.000130592	rs111989074	0.0503636	0.0224049	0.0217046	0.69396	0.691469	0.872937
ENSG00000163131-chr1:150025207:A:C	0.00940195	-0.000174459	0.00204234	rs61584789	0.0262519	0.00962222	0.00997711	0.594125	0.688196	0.870819
ENSG00000163131-chr1:150025216:G:A	0.00975702	-0.000630767	0.00189422	rs57252299	0.0268569	0.00968218	0.0098167	0.588295	0.678198	0.874106
ENSG00000163131-chr1:150025347:G:A	-0.00143737	-0.0012934	-0.000756274	rs58342123	0.0465608	0.0190617	0.0195206	0.692304	0.681872	0.871196
ENSG00000163131-chr1:150025630:C:G	-0.311162	-0.12885	-0.138465	rs72692851	0.0867635	0.0387667	0.04233	0.000114341	0.000729423	0.000515293
ENSG00000163131-chr1:150025882:C:G	-0.00616218	-0.00549321	-0.00323699	rs11205313	0.0531407	0.0241153	0.0232129	0.671845	0.635957	0.838344
ENSG00000163131-chr1:150025975:T:G	-0.0089501	-0.00790672	-0.00469502	rs11205314	0.0589557	0.0284695	0.0263968	0.659356	0.615138	0.819407
ENSG00000163131-chr1:150026214:A:G	-0.00966659	-0.00651136	-0.00533358	rs12063873	0.0544386	0.0276276	0.0230194	0.655434	0.635723	0.818059
ENSG00000163131-chr1:150026536:T:C	0.00190531	0.00255867	0.00119479	rs12027024	0.0297709	0.00901011	0.00704223	0.708674	0.629797	0.872642
ENSG00000163131-chr1:150026539:G:A	-0.00243778	-0.00356885	-0.00141047	rs7521171	0.0311822	0.0106288	0.00804667	0.703376	0.602413	0.856818
ENSG00000163131-chr1:150026659:A:G	0.000381153	-0.000428635	0.000299106	rs74126239	0.038942	0.0167394	0.0136072	0.697739	0.692224	0.882716
ENSG00000163131-chr1:150026744:A:C	-0.00458639	-0.00558525	-0.00246641	rs28496715	0.0355751	0.0145652	0.010988	0.680895	0.572966	0.822656
ENSG00000163131-chr1:150026821:C:T	0.0612653	0.0268574	0.0354165	rs28536536	0.0920956	0.0304861	0.0416192	0.371273	0.311043	0.415182
ENSG00000163131-chr1:150026965:G:T	-0.111198	-0.0775511	-0.0596051	rs72692854	0.0913087	0.0340814	0.0339961	0.1083	0.036405	0.0681962
ENSG00000163131-chr1:150027101:C:T	-0.161085	-0.106393	-0.0871401	rs7532876	0.0996718	0.0290443	0.0323862	0.0376615	0.00125707	0.00364099
ENSG00000163131-chr1:150027270:T:C	0.00232604	2.73852e-05	0.00153468	rs56972081	0.0351374	0.0110547	0.0114382	0.691465	0.699861	0.878575
ENSG00000163131-chr1:150027806:T:A	-0.0945437	-0.0627205	-0.0511629	rs6687454	0.0915251	0.0372186	0.0368539	0.177573	0.0933926	0.153363
ENSG00000163131-chr1:150028207:G:A	-0.00925118	-0.0154647	-0.00404666	rs12022725	0.0447213	0.0221605	0.0137948	0.616929	0.383334	0.682972
ENSG00000163131-chr1:150029006:T:TTTTG	-0.0779746	-0.0521474	-0.0422461	rs35155412	0.0856333	0.036474	0.0351162	0.234153	0.137752	0.220184
ENSG00000163131-chr1:150029275:T:C	-0.126351	-0.0851645	-0.0680461	rs1339495	0.0894212	0.0279733	0.030507	0.0612721	0.00790812	0.018365
ENSG00000163131-chr1:150029512:C:G	-0.12281	-0.0814841	-0.0662958	rs1339494	0.0891467	0.0285864	0.0310431	0.0679805	0.0121372	0.0255351
ENSG00000163131-chr1:150029520:A:C	0.00231842	0.000114883	0.00151817	rs1339493	0.0352343	0.0110642	0.0115415	0.691945	0.701951	0.878912
ENSG00000163131-chr1:150029674:T:C	-0.0855724	-0.0569233	-0.0463684	rs72692857	0.0911119	0.0392712	0.0376529	0.222096	0.133481	0.209892
ENSG00000163131-chr1:150029763:G:T	-0.0139082	-0.0199705	-0.00630138	rs11578204	0.0493452	0.0241684	0.0161294	0.567292	0.319431	0.605525
ENSG00000163131-chr1:150029941:A:G	-0.0780712	-0.0521909	-0.0423011	rs12061856	0.0856524	0.0364673	0.0351187	0.233721	0.137451	0.219676
ENSG00000163131-chr1:150030335:T:C	-0.0672856	-0.0447486	-0.036595	rs12063281	0.0829408	0.0364426	0.0347457	0.287985	0.186458	0.288766
ENSG00000163131-chr1:150030478:T:C	-0.0904734	-0.0616347	-0.0487697	rs12063329	0.0906906	0.0381305	0.0366365	0.192438	0.103676	0.170322
ENSG00000163131-chr1:150031159:T:C	-0.067298	-0.0447542	-0.0366021	rs55840906	0.0829452	0.0364426	0.0347473	0.287928	0.186417	0.288698
ENSG00000163131-chr1:150031231:C:G	0.00232108	0.000115399	0.00151983	rs16833244	0.0352405	0.0110654	0.0115462	0.691928	0.701953	0.878886
ENSG00000163131-chr1:150031555:G:A	-0.126363	-0.0851673	-0.0680531	rs7550350	0.089423	0.0279722	0.0305068	0.0612557	0.00790354	0.0183534
ENSG00000163131-chr1:150031869:A:T	0.0120408	0.00454146	0.00732782	rs12026620	0.0504854	0.0156115	0.0214178	0.633446	0.618969	0.782729
ENSG00000163131-chr1:150032175:T:G	-0.0781063	-0.0522053	-0.0423211	rs28443768	0.0856643	0.0364659	0.035123	0.233587	0.137358	0.219522
ENSG00000163131-chr1:150032389:C:T	-0.0857399	-0.0569808	-0.046465	rs28366567	0.0912073	0.0392725	0.0376999	0.221683	0.133201	0.209446
ENSG00000163131-chr1:150033260:C:A	-0.0765624	-0.0503444	-0.0416221	rs72692861	0.0855215	0.0362252	0.0353274	0.242453	0.146414	0.231409
ENSG00000163131-chr1:150033368:C:T	-0.0273647	-0.0236649	-0.0143161	rs10157931	0.0902678	0.0492682	0.0427695	0.583371	0.50707	0.709305
ENSG00000163131-chr1:150034693:G:A	-0.00848298	-0.00745435	-0.00444763	rs16833279	0.0598836	0.0296093	0.026948	0.6624	0.625228	0.825119
ENSG00000163131-chr1:150034853:T:C	-0.00757674	-0.00667095	-0.00397345	rs79568347	0.0580086	0.0281902	0.0259259	0.666128	0.631351	0.830682
ENSG00000163131-chr1:150035140:A:G	-0.0434928	-0.0261927	-0.0243274	rs11205316	0.0886841	0.0604014	0.0374663	0.479198	0.490818	0.568178
ENSG00000163131-chr1:150036614:A:G	-0.0585272	-0.0386168	-0.0319726	rs77391665	0.0800126	0.0356123	0.0340013	0.334986	0.230767	0.34977
ENSG00000163131-chr1:150036820:T:C	-0.0781238	-0.0522123	-0.0423312	rs12073359	0.0856709	0.0364653	0.0351255	0.233522	0.137314	0.219449
ENSG00000163131-chr1:150036848:T:C	0.000844124	0.000143895	0.000530862	rs61808080	0.0368226	0.013637	0.0125244	0.698961	0.701832	0.885456
ENSG00000163131-chr1:150037246:C:A	-0.0286973	-0.0172939	-0.016071	rs72692862	0.0779624	0.0520376	0.0332779	0.557605	0.5643	0.679202
ENSG00000163131-chr1:150037537:T:G	-0.0273647	-0.0236649	-0.0143161	rs10494262	0.0902678	0.0492682	0.0427695	0.583371	0.50707	0.709305
ENSG00000163131-chr1:150037733:G:T	-0.0673736	-0.0447866	-0.0366451	rs12093499	0.0829769	0.0364434	0.0347604	0.287606	0.186181	0.288317
ENSG00000163131-chr1:150037869:A:G	-0.0781379	-0.052218	-0.0423393	rs12058502	0.0856758	0.0364648	0.0351274	0.233469	0.137278	0.219388
ENSG00000163131-chr1:150038584:G:A	-0.085573	-0.0569237	-0.0463687	rs11589585	0.0911114	0.0392711	0.0376526	0.222091	0.133477	0.209886
ENSG00000163131-chr1:150039120:T:C	0.00632698	0.0084379	0.00301985	rs115033554	0.0483249	0.0259994	0.018163	0.665004	0.59313	0.82049
ENSG00000163131-chr1:150039173:C:A	-0.0673718	-0.0447859	-0.0366441	rs12058090	0.0829759	0.0364434	0.0347599	0.287612	0.186185	0.288324
ENSG00000163131-chr1:150039351:A:C	-0.0673577	-0.0447798	-0.0366361	rs12060211	0.0829701	0.0364432	0.0347575	0.287672	0.18623	0.288396
ENSG00000163131-chr1:150039401:G:A	-0.00757674	-0.00667095	-0.00397345	rs147310031	0.0580086	0.0281902	0.0259259	0.666128	0.631351	0.830682
ENSG00000163131-chr1:150040194:T:A	-0.0765932	-0.0503613	-0.0416394	rs55918911	0.0855175	0.0362213	0.0353212	0.242265	0.146278	0.231179
ENSG00000163131-chr1:150040906:C:T	-0.0673624	-0.0447817	-0.0366388	rs55633125	0.0829724	0.0364433	0.0347586	0.287654	0.186216	0.288374
ENSG00000163131-chr1:150040941:T:C	-0.0850783	-0.0563883	-0.0461042	rs56125600	0.0871603	0.0359452	0.0352616	0.202456	0.111638	0.181373
ENSG00000163131-chr1:150041002:G:A	-0.00211494	-0.00195529	-0.00111864	rs146471276	0.0439003	0.0166897	0.017968	0.691767	0.6723	0.869844
ENSG00000163131-chr1:150041043:C:A	-0.126362	-0.0851676	-0.0680527	rs7519918	0.08942	0.0279716	0.0305045	0.0612502	0.00790148	0.0183479
ENSG00000163131-chr1:150041153:A:C	-0.0673661	-0.0447832	-0.0366409	rs12063059	0.0829745	0.0364435	0.0347596	0.287641	0.186206	0.288359
ENSG00000163131-chr1:150041268:C:T	0.00650906	0.00573663	0.00341405	rs189534638	0.056262	0.0269255	0.0249759	0.670649	0.640022	0.837644
ENSG00000163131-chr1:150041427:C:G	-0.0673684	-0.0447844	-0.0366422	rs12061167	0.0829748	0.0364434	0.0347595	0.287628	0.186197	0.288343
ENSG00000163131-chr1:150041477:C:T	-0.0673699	-0.0447851	-0.036643	rs12061196	0.082975	0.0364433	0.0347595	0.287619	0.186191	0.288332
ENSG00000163131-chr1:150041494:G:A	-0.0673778	-0.0447884	-0.0366475	rs12098106	0.0829785	0.0364434	0.034761	0.287587	0.186167	0.288294
ENSG00000163131-chr1:150041680:T:C	-0.0673712	-0.0447856	-0.0366438	rs12065681	0.0829758	0.0364434	0.0347599	0.287615	0.186188	0.288328
ENSG00000163131-chr1:150041943:GCCA:G	-0.0854771	-0.0568847	-0.0463139	rs142135636	0.0910775	0.0392748	0.0376398	0.222415	0.133704	0.210257
ENSG00000163131-chr1:150042041:C:A	-0.0649884	-0.043093	-0.0353822	rs2319280	0.0846164	0.0380199	0.0360364	0.313719	0.214327	0.325143
ENSG00000163131-chr1:150042102:A:G	-0.0672324	-0.0447224	-0.0365649	rs12064532	0.0829302	0.0364439	0.0347443	0.288268	0.186669	0.289112
ENSG00000163131-chr1:150042324:C:A	-0.0674087	-0.0448012	-0.0366652	rs11205317	0.0829934	0.0364441	0.0347677	0.287464	0.186078	0.28815
ENSG00000163131-chr1:150042628:C:T	-0.00315672	-0.00278547	-0.00165606	rs6664145	0.0520038	0.0237284	0.0226276	0.68396	0.668128	0.858101
ENSG00000163131-chr1:150043194:T:G	-0.0670045	-0.044618	-0.0364355	rs72692865	0.082857	0.036445	0.0347198	0.289349	0.187468	0.290413
ENSG00000163131-chr1:150043281:A:G	-0.0673664	-0.0447835	-0.0366411	rs12066132	0.0829739	0.0364433	0.0347592	0.287636	0.186203	0.288353
ENSG00000163131-chr1:150043510:G:T	-0.0781244	-0.0522127	-0.0423315	rs12060027	0.0856704	0.0364652	0.0351252	0.233517	0.137311	0.219442
ENSG00000163131-chr1:150043653:A:G	-0.0678126	-0.0449654	-0.0368963	rs12066293	0.0831934	0.0364532	0.0348584	0.285893	0.184936	0.286318
ENSG00000163131-chr1:150043833:A:G	-0.0673744	-0.044787	-0.0366456	rs12067422	0.082977	0.0364434	0.0347604	0.287601	0.186177	0.288311
ENSG00000163131-chr1:150044686:G:A	-0.0491593	-0.0296061	-0.0274423	rs4926388	0.0940607	0.0642118	0.0399485	0.45929	0.472073	0.541811
ENSG00000163131-chr1:150045195:G:A	0.00147919	0.00175153	0.000778845	rs112111167	0.0342189	0.0123794	0.0105632	0.700511	0.671447	0.881459
ENSG00000163131-chr1:150045258:A:C	-0.0673811	-0.0447892	-0.0366495	rs72692866	0.0829824	0.0364439	0.0347633	0.287584	0.186166	0.288293
ENSG00000163131-chr1:150045305:G:A	-0.0674369	-0.0448122	-0.0366814	rs12062861	0.0830088	0.036445	0.034775	0.287361	0.186003	0.288031
ENSG00000163131-chr1:150045847:C:G	-0.06736	-0.0447808	-0.0366373	rs11205319	0.0829709	0.0364432	0.0347578	0.287662	0.186222	0.288383
ENSG00000163131-chr1:150046397:C:T	-0.0672636	-0.044738	-0.0365825	rs28753817	0.0829354	0.036443	0.0347444	0.288097	0.186542	0.288903
ENSG00000163131-chr1:150046508:G:T	-0.0854518	-0.0568739	-0.0462996	rs28560140	0.0910705	0.0392762	0.0376378	0.222508	0.13377	0.210366
ENSG00000163131-chr1:150046744:T:C	-0.0672733	-0.0447425	-0.036588	rs9662055	0.0829385	0.0364429	0.0347454	0.288051	0.186508	0.288847
ENSG00000163131-chr1:150046969:G:T	-0.0904019	-0.0616072	-0.0487287	rs112541899	0.0906673	0.038135	0.036628	0.19266	0.10382	0.170568
ENSG00000163131-chr1:150047061:G:A	-0.067358	-0.0447787	-0.0366364	rs72692869	0.0829748	0.036444	0.0347607	0.287693	0.186246	0.288424
ENSG00000163131-chr1:150047081:C:A	-0.0748208	-0.0490236	-0.040742	rs72692870	0.0867869	0.037975	0.0363019	0.262221	0.169576	0.259766
ENSG00000163131-chr1:150047352:T:C	-0.0750627	-0.0498666	-0.0407448	rs28660389	0.0849516	0.0363562	0.0350872	0.248218	0.150401	0.238023
ENSG00000163131-chr1:150047464:C:T	-0.000892348	-6.93887e-06	-0.000577416	rs139378819	0.0371898	0.0137242	0.0127919	0.698333	0.700176	0.884983
ENSG00000163131-chr1:150047605:A:G	-0.10311	-0.0733933	-0.0550247	rs7554367	0.0853327	0.0312201	0.0308845	0.108536	0.0320044	0.0634439
ENSG00000163131-chr1:150048680:TA:T	0.0360665	0.0217366	0.0201096	NA	0.0891527	0.0595626	0.0390875	0.537419	0.545191	0.653264
ENSG00000163131-chr1:150048886:T:G	-0.0850996	-0.0563968	-0.0461164	rs10888568	0.0871662	0.0359437	0.0352633	0.202379	0.111587	0.181286
ENSG00000163131-chr1:150049732:G:A	-0.00757674	-0.00667095	-0.00397345	rs75513680	0.0580086	0.0281902	0.0259259	0.666128	0.631351	0.830682
ENSG00000163131-chr1:150050850:G:A	-0.212974	-0.162002	-0.113351	rs72692873	0.132867	0.0444532	0.0468678	0.0413272	0.00191164	0.00768991
ENSG00000163131-chr1:150051211:G:A	0.00983678	0.00593288	0.00553103	rs12402898	0.0556621	0.0357779	0.0223041	0.650976	0.652145	0.812741
ENSG00000163131-chr1:150051427:C:T	-0.0673232	-0.0447639	-0.0366165	rs7530922	0.0829597	0.0364435	0.0347543	0.287839	0.186353	0.288596
ENSG00000163131-chr1:150051739:G:T	-0.0273647	-0.0236649	-0.0143161	rs73016142	0.0902678	0.0492682	0.0427695	0.583371	0.50707	0.709305
ENSG00000163131-chr1:150052320:C:T	-0.0854353	-0.0568672	-0.0462901	rs111312323	0.0910646	0.0392768	0.0376356	0.222564	0.133809	0.210429
ENSG00000163131-chr1:150052872:A:G	-0.0851167	-0.0564031	-0.0461262	rs12072796	0.0871727	0.0359429	0.0352659	0.202325	0.111552	0.181227
ENSG00000163131-chr1:150053195:T:C	-0.0854676	-0.0568809	-0.0463085	rs112720009	0.0910741	0.0392751	0.0376385	0.222446	0.133727	0.210293
ENSG00000163131-chr1:150053196:TAA:T	-0.00848298	-0.00745435	-0.00444763	rs144595746	0.0598836	0.0296093	0.026948	0.6624	0.625228	0.825119
ENSG00000163131-chr1:150053395:T:C	-0.0238976	-0.0144034	-0.0134165	rs12074281	0.0716815	0.047626	0.0301439	0.577128	0.582668	0.706031
ENSG00000163131-chr1:150053690:A:C	-0.126319	-0.0851579	-0.0680272	rs10888569	0.0894098	0.0279747	0.0305024	0.061303	0.00791557	0.0183831
ENSG00000163131-chr1:150053851:T:C	-0.126316	-0.0851573	-0.0680254	rs1964542	0.089409	0.0279749	0.0305022	0.0613064	0.00791643	0.0183852
ENSG00000163131-chr1:150053856:CT:C	0.0033696	0.00307937	0.00177797	rs140566138	0.0462375	0.0185685	0.0193175	0.685497	0.658193	0.859296
ENSG00000163131-chr1:150054225:T:C	-0.0716696	-0.0465877	-0.0390985	rs11205321	0.0848054	0.0364701	0.0355178	0.270016	0.173329	0.267611
ENSG00000163131-chr1:150054562:C:T	-0.0951574	-0.0634239	-0.0514604	rs113607766	0.0921442	0.0378024	0.0371358	0.17811	0.094407	0.15448
ENSG00000163131-chr1:150054650:A:G	0.0163647	0.00275014	0.0101819	rs140441527	0.0622842	0.0159115	0.0278492	0.615818	0.650157	0.763889
ENSG00000163131-chr1:150054672:G:T	0.0079121	0.00699897	0.00415147	rs186890034	0.0571846	0.0272516	0.0254429	0.664114	0.624013	0.826828
ENSG00000163131-chr1:150054831:ACGCTGC:A	-0.00597479	-0.00524901	-0.0031328	rs1233763692	0.0565918	0.0273813	0.0251789	0.672956	0.64674	0.841481
ENSG00000163131-chr1:150054837:C:T	-0.0274915	-0.0165675	-0.0154065	rs7540847	0.0763063	0.0508916	0.0324398	0.561999	0.568439	0.685123
ENSG00000163131-chr1:150055018:T:C	-0.0716687	-0.0465865	-0.0390981	rs7550323	0.0848076	0.0364706	0.0355194	0.270032	0.173341	0.267632
ENSG00000163131-chr1:150055497:T:C	-0.129541	-0.0858667	-0.069944	rs2169895	0.0902273	0.0277577	0.0306892	0.0575739	0.00694067	0.0159674
ENSG00000163131-chr1:150055921:G:A	-0.00103271	-0.000921084	-0.000542577	rs79998947	0.047969	0.0203035	0.0203334	0.692804	0.685736	0.871799
ENSG00000163131-chr1:150056822:C:G	-0.0103994	-0.0114645	-0.00520591	rs77597410	0.0561595	0.0325507	0.0225673	0.6456	0.578646	0.794869
ENSG00000163131-chr1:150057273:G:A	-0.0394534	-0.0295722	-0.0211546	rs6587748	0.0871209	0.047731	0.0392915	0.511813	0.434532	0.607003
ENSG00000163131-chr1:150057318:T:C	0.00289384	0.00254066	0.00151731	rs74124301	0.0534819	0.0250558	0.0234682	0.684394	0.671244	0.858685
ENSG00000163131-chr1:150057713:T:C	-0.00757674	-0.00667095	-0.00397345	rs6687257	0.0580086	0.0281902	0.0259259	0.666128	0.631351	0.830682
ENSG00000163131-chr1:150057947:G:A	-0.0966373	-0.0607718	-0.0527571	rs55647342	0.0904117	0.0350438	0.0361381	0.164215	0.0864155	0.138882
ENSG00000163131-chr1:150058641:T:G	-0.00103271	-0.000921084	-0.000542577	rs79606247	0.047969	0.0203035	0.0203334	0.692804	0.685736	0.871799
ENSG00000163131-chr1:150059114:T:C	0.00185472	0.0024075	0.00089513	rs143618256	0.040868	0.0184691	0.0147498	0.692249	0.668094	0.869588
ENSG00000163131-chr1:150059143:G:A	-0.103512	-0.0665974	-0.0562606	rs113530083	0.0942094	0.0370253	0.0376056	0.153007	0.0781447	0.126812
ENSG00000163131-chr1:150059494:C:T	-0.0975297	-0.0617389	-0.0532008	rs140505938	0.0946854	0.038549	0.0387366	0.1826	0.105771	0.164756
ENSG00000163131-chr1:150059713:A:G	-0.0273647	-0.0236649	-0.0143161	rs73016148	0.0902678	0.0492682	0.0427695	0.583371	0.50707	0.709305
ENSG00000163131-chr1:150060225:T:C	-0.0975462	-0.0617437	-0.0532104	rs72692886	0.0946956	0.0385491	0.0387416	0.18257	0.105752	0.164726
ENSG00000163131-chr1:150060370:AGAGATTAG:A	-0.00103271	-0.000921084	-0.000542577	rs143356526	0.047969	0.0203035	0.0203334	0.692804	0.685736	0.871799
ENSG00000163131-chr1:150060625:C:T	-0.00757674	-0.00667095	-0.00397345	rs78006356	0.0580086	0.0281902	0.0259259	0.666128	0.631351	0.830682
ENSG00000163131-chr1:150061889:C:T	-0.0394598	-0.0295756	-0.0211582	rs1545761	0.0871277	0.0477335	0.0392952	0.51179	0.434511	0.606973
ENSG00000163131-chr1:150063016:GACTTAT:G	-0.00208884	-0.00188769	-0.00109987	rs147456947	0.0463444	0.0188344	0.0193925	0.690186	0.674807	0.867725
ENSG00000163131-chr1:150064515:GTACCCGC:G	0.0139762	0.00504345	0.00849354	rs72088074	0.0538144	0.0163565	0.0233101	0.622723	0.609884	0.767492
ENSG00000163131-chr1:150064617:A:C	0.00289384	0.00254066	0.00151731	rs148442010	0.0534819	0.0250558	0.0234682	0.684394	0.671244	0.858685
ENSG00000163131-chr1:150065265:A:G	-0.00313826	-0.00278273	-0.00164741	rs55643510	0.0506769	0.0225561	0.0218723	0.684456	0.667233	0.85883
ENSG00000163131-chr1:150065560:C:T	-0.135529	-0.0871598	-0.0735055	rs7520930	0.0916351	0.0273488	0.0308865	0.0510969	0.00527764	0.0118966
ENSG00000163131-chr1:150065773:AG:A	-0.0975591	-0.0617488	-0.0532178	rs143734333	0.094699	0.0385481	0.0387424	0.18253	0.105723	0.16468
ENSG00000163131-chr1:150066296:T:C	-0.0273647	-0.0236649	-0.0143161	rs13375753	0.0902678	0.0492682	0.0427695	0.583371	0.50707	0.709305
ENSG00000163131-chr1:150066990:G:A	-0.0975346	-0.0617399	-0.0532037	rs11584354	0.09469	0.0385494	0.0387391	0.182597	0.10577	0.164755
ENSG00000163131-chr1:150067150:C:A	0.0157563	0.00621487	0.00948309	rs3754047	0.0559265	0.017659	0.0244793	0.612177	0.589891	0.750579
ENSG00000163131-chr1:150067210:C:T	-0.00205801	-0.00183572	-0.00108128	rs9887866	0.0484917	0.0207189	0.0206301	0.689106	0.67626	0.866057
ENSG00000163131-chr1:150067621:A:G	-0.135511	-0.0869815	-0.0735158	rs2027349	0.0916894	0.0273904	0.0309408	0.0512463	0.0054256	0.0121197
ENSG00000163131-chr1:150068866:G:A	0.00289384	0.00254066	0.00151731	rs74127405	0.0534819	0.0250558	0.0234682	0.684394	0.671244	0.858685
ENSG00000163131-chr1:150069331:C:CTTGT	0.00289384	0.00254066	0.00151731	rs139134211	0.0534819	0.0250558	0.0234682	0.684394	0.671244	0.858685
ENSG00000163131-chr1:150069348:G:C	-0.00809775	-0.0101343	-0.00409789	rs7554419	0.0411337	0.0192983	0.0136614	0.645092	0.487293	0.751545
ENSG00000163131-chr1:150069508:G:C	0.0155207	0.0134861	0.00812858	rs1447038206	0.074839	0.0407457	0.0349752	0.636128	0.587642	0.787293
ENSG00000163131-chr1:150069521:A:G	0.0229327	0.019807	0.0120077	rs1295990531	0.0898611	0.0517723	0.0429184	0.613097	0.559166	0.755462
ENSG00000163131-chr1:150069808:A:C	-0.00405646	-0.00371209	-0.00213471	rs11205323	0.044431	0.0213067	0.0169718	0.680973	0.656043	0.853226
ENSG00000163131-chr1:150069809:T:G	-0.0040567	-0.00371222	-0.00213485	rs11205324	0.044432	0.0213071	0.0169725	0.680972	0.656042	0.853225
ENSG00000163131-chr1:150069829:C:T	0.0203734	0.00422364	0.0125355	rs75472288	0.0683854	0.0174243	0.0312432	0.598203	0.623923	0.737716
ENSG00000163131-chr1:150070670:A:G	-0.00103271	-0.000921084	-0.000542577	rs190704808	0.047969	0.0203035	0.0203334	0.692804	0.685736	0.871799
ENSG00000163131-chr1:150071284:C:CT	-0.00845012	-0.00746038	-0.0044326	rs146652143	0.0584273	0.0282069	0.0261229	0.661833	0.620657	0.823483
ENSG00000163131-chr1:150071406:G:A	-0.0887039	-0.055167	-0.0485837	rs11583720	0.0894534	0.0356315	0.0365876	0.19769	0.115106	0.180102
ENSG00000163131-chr1:150071448:C:A	0.00289384	0.00254066	0.00151731	rs60138147	0.0534819	0.0250558	0.0234682	0.684394	0.671244	0.858685
ENSG00000163131-chr1:150071479:A:G	-0.0887703	-0.0551924	-0.0486219	rs11585955	0.0894735	0.0356273	0.0365932	0.197462	0.114947	0.179843
ENSG00000163131-chr1:150071918:A:AT	0.00289384	0.00254066	0.00151731	rs58875425	0.0534819	0.0250558	0.0234682	0.684394	0.671244	0.858685
ENSG00000163131-chr1:150072072:C:T	-0.0186792	-0.0162585	-0.00977926	rs16833591	0.076909	0.0408118	0.035896	0.618073	0.553489	0.758742
ENSG00000163131-chr1:150072183:T:G	-0.00103271	-0.000921084	-0.000542577	rs62622370	0.047969	0.0203035	0.0203334	0.692804	0.685736	0.871799
ENSG00000163131-chr1:150072257:G:A	-0.00635185	-0.00559927	-0.00333169	rs11205325	0.0559897	0.0267213	0.0248267	0.671304	0.641259	0.838647
ENSG00000163131-chr1:150072433:C:T	0.00289384	0.00254066	0.00151731	rs146392771	0.0534819	0.0250558	0.0234682	0.684394	0.671244	0.858685
ENSG00000163131-chr1:150072606:G:A	0.020382	0.0042245	0.0125408	rs139780328	0.0684031	0.0174262	0.0312531	0.598176	0.623905	0.737679
ENSG00000163131-chr1:150073153:T:C	0.00289384	0.00254066	0.00151731	rs74127407	0.0534819	0.0250558	0.0234682	0.684394	0.671244	0.858685
ENSG00000163131-chr1:150074061:C:G	-0.0975599	-0.0617491	-0.0532182	rs112287706	0.0946993	0.038548	0.0387425	0.182528	0.105722	0.164678
ENSG00000163131-chr1:150074899:A:T	-0.148365	-0.0960213	-0.0803983	rs4926406	0.0958091	0.0269542	0.0318456	0.042599	0.00188532	0.00569451
ENSG00000163131-chr1:150075047:A:G	-0.0829436	-0.050457	-0.045628	rs72692893	0.0917239	0.037502	0.0388017	0.240413	0.15655	0.23657
ENSG00000163131-chr1:150075174:A:G	-0.00116482	-0.00102156	-0.000610678	rs60124736	0.0528879	0.0246046	0.0231383	0.689959	0.683978	0.866675
ENSG00000163131-chr1:150075435:T:C	0.00289384	0.00254066	0.00151731	rs55989593	0.0534819	0.0250558	0.0234682	0.684394	0.671244	0.858685
ENSG00000163131-chr1:150075781:C:G	-0.0887983	-0.0552033	-0.048638	rs72692895	0.0894814	0.0356254	0.0365952	0.197363	0.114878	0.17973
ENSG00000163131-chr1:150075853:C:T	-0.0670753	-0.0533311	-0.0355027	rs10888571	0.10698	0.0616316	0.0475064	0.398214	0.311629	0.452403
ENSG00000163131-chr1:150075974:G:A	-0.00359812	-0.00314697	-0.00188592	rs113324780	0.0557312	0.026991	0.0247344	0.681586	0.667027	0.854485
ENSG00000163131-chr1:150076341:C:T	0.00289384	0.00254066	0.00151731	rs74127408	0.0534819	0.0250558	0.0234682	0.684394	0.671244	0.858685
ENSG00000163131-chr1:150076793:A:T	-0.0937467	-0.0583895	-0.0513052	rs72692896	0.0914597	0.0366137	0.0372004	0.184513	0.106853	0.165879
ENSG00000163131-chr1:150076834:CATATT:C	-0.00234687	-0.00216586	-0.00124084	rs71083890	0.044259	0.0169776	0.0181764	0.690651	0.669484	0.86791
ENSG00000163131-chr1:150077351:G:A	-0.000568154	-0.000503341	-0.000298215	rs10494263	0.0494023	0.0215626	0.0211555	0.693486	0.689344	0.872504
ENSG00000163131-chr1:150077856:A:G	-0.0874581	-0.0542113	-0.0479395	rs72692897	0.0892519	0.0356163	0.0366296	0.203046	0.119818	0.186768
ENSG00000163131-chr1:150077904:C:T	-0.0975375	-0.0617418	-0.0532052	rs72692898	0.0946882	0.0385485	0.0387375	0.182578	0.105756	0.164732
ENSG00000163131-chr1:150077923:T:TTGGTATCA	0.00194628	0.00171708	0.00102103	rs587622064	0.0511404	0.0230481	0.0221439	0.688262	0.678031	0.864554
ENSG00000163131-chr1:150077980:G:A	-0.0975312	-0.0617393	-0.0532017	rs72692899	0.0946865	0.038549	0.0387371	0.182598	0.10577	0.164755
ENSG00000163131-chr1:150078190:A:G	-0.0975459	-0.0617452	-0.0532101	rs72692900	0.0946901	0.0385478	0.0387378	0.18255	0.105737	0.164701
ENSG00000163131-chr1:150078694:G:C	-0.0975691	-0.0617533	-0.0532234	rs111465664	0.0946997	0.0385468	0.0387416	0.18249	0.105695	0.164635
ENSG00000163131-chr1:150078736:A:G	-0.00103271	-0.000921084	-0.000542577	rs149632471	0.047969	0.0203035	0.0203334	0.692804	0.685736	0.871799
ENSG00000163131-chr1:150078935:C:T	0.00871805	0.00766453	0.00469353	rs144850201	0.0458085	0.0208441	0.0177245	0.653135	0.578097	0.798838
ENSG00000163131-chr1:150080032:T:C	-0.00103271	-0.000921084	-0.000542577	rs74127416	0.047969	0.0203035	0.0203334	0.692804	0.685736	0.871799
ENSG00000163131-chr1:150081307:T:C	0.00476065	0.00825457	0.00205044	rs115802109	0.0487539	0.0264052	0.0181486	0.671757	0.596897	0.830271
ENSG00000163131-chr1:150082592:A:G	0.0079121	0.00699897	0.00415147	rs116256724	0.0571846	0.0272516	0.0254429	0.664114	0.624013	0.826828
ENSG00000163131-chr1:150082811:A:G	-0.00103271	-0.000921084	-0.000542577	rs74127419	0.047969	0.0203035	0.0203334	0.692804	0.685736	0.871799
ENSG00000163131-chr1:150082937:G:A	0.00304649	0.000280414	0.00197592	rs3736082	0.0365479	0.0113277	0.012498	0.68728	0.703072	0.87165
ENSG00000163131-chr1:150083127:AC:A	-0.00732734	-0.0066258	-0.00386514	rs200640965	0.0479423	0.0240116	0.0188924	0.664064	0.619251	0.824932
ENSG00000163131-chr1:150083277:C:T	-0.00732432	-0.00662435	-0.00386341	rs116819476	0.0479376	0.0240091	0.0188894	0.664079	0.619264	0.824953
ENSG00000163131-chr1:150083304:T:A	-0.00635185	-0.00559927	-0.00333169	rs79595845	0.0559897	0.0267213	0.0248267	0.671304	0.641259	0.838647
ENSG00000163131-chr1:150084424:T:A	-0.088738	-0.0551802	-0.0486033	rs72692901	0.0894633	0.0356293	0.0365902	0.197571	0.115023	0.179966
ENSG00000163131-chr1:150085933:G:A	0.00291794	0.00162642	0.00168595	rs34334719	0.0394074	0.0165729	0.0140528	0.687029	0.680898	0.865528
ENSG00000163131-chr1:150086641:T:C	-0.13556	-0.0871661	-0.0735238	rs4058847	0.0916432	0.0273469	0.030888	0.0510675	0.00527042	0.0118792
ENSG00000163131-chr1:150086719:G:A	-0.0975736	-0.0617549	-0.053226	rs56212907	0.0947017	0.0385467	0.0387425	0.182479	0.105688	0.164622
ENSG00000163131-chr1:150086981:G:A	-0.0616737	-0.0371396	-0.0343502	rs1824847	0.102427	0.0705491	0.0432211	0.408358	0.424247	0.472821
ENSG00000163131-chr1:150087494:T:C	-0.00103271	-0.000921084	-0.000542577	rs74127421	0.047969	0.0203035	0.0203334	0.692804	0.685736	0.871799
ENSG00000163131-chr1:150088519:G:A	0.0023186	0.0013849	0.00133009	rs61805643	0.0385926	0.0162161	0.0134788	0.690333	0.683683	0.870309
ENSG00000163131-chr1:150088631:T:C	-0.00103271	-0.000921084	-0.000542577	rs116319186	0.047969	0.0203035	0.0203334	0.692804	0.685736	0.871799
ENSG00000163131-chr1:150090550:C:A	-0.0800288	-0.0488263	-0.0440572	rs72694905	0.0879583	0.0355742	0.0367822	0.237037	0.150465	0.229542
ENSG00000163131-chr1:150090689:C:A	0.0026877	0.00239816	0.00141218	rs75215871	0.0489139	0.0210427	0.0208683	0.686734	0.670257	0.862319
ENSG00000163131-chr1:150091377:G:T	-0.0535648	-0.0417789	-0.0284717	rs10788868	0.097564	0.0554941	0.0435842	0.44901	0.36429	0.520363
ENSG00000163131-chr1:150091842:G:A	-0.00635185	-0.00559927	-0.00333169	rs111414303	0.0559897	0.0267213	0.0248267	0.671304	0.641259	0.838647
ENSG00000163131-chr1:150092668:C:A	-0.135544	-0.0871629	-0.0735143	rs7553622	0.0916388	0.0273478	0.030887	0.0510823	0.005274	0.0118878
ENSG00000163131-chr1:150092766:T:A	0.00289384	0.00254066	0.00151731	rs75174011	0.0534819	0.0250558	0.0234682	0.684394	0.671244	0.858685
ENSG00000163131-chr1:150092990:A:G	-0.000391466	-0.000348378	-0.000205605	rs113995229	0.0482844	0.0205887	0.0205153	0.694701	0.691298	0.874582
ENSG00000163131-chr1:150093037:G:A	-0.0120529	-0.0105562	-0.00631603	rs111729037	0.0659499	0.0337413	0.0301784	0.646873	0.598067	0.801489
ENSG00000163131-chr1:150093191:T:C	-0.0888062	-0.0552062	-0.0486425	rs72694906	0.089484	0.035625	0.036596	0.197337	0.11486	0.179701
ENSG00000163131-chr1:150093282:T:A	-0.135614	-0.0871774	-0.0735559	rs3850838	0.0916569	0.0273436	0.0308903	0.0510151	0.00525746	0.0118479
ENSG00000163131-chr1:150094287:C:T	-0.0109532	-0.00958943	-0.00574009	rs12058524	0.0646596	0.0330761	0.0295185	0.652215	0.608532	0.809924
ENSG00000163131-chr1:150094433:A:T	-0.097591	-0.0617612	-0.053236	rs11577346	0.094708	0.0385457	0.0387447	0.182431	0.105655	0.164569
ENSG00000163131-chr1:150095972:A:C	-0.0888073	-0.0552064	-0.0486432	rs72694908	0.0894852	0.0356251	0.0365966	0.197336	0.11486	0.179701
ENSG00000163131-chr1:150096033:A:G	-0.026093	-0.0226048	-0.0136492	rs73011246	0.0870483	0.0465629	0.0410416	0.584538	0.504706	0.709561
ENSG00000163131-chr1:150097077:G:A	0.00289384	0.00254066	0.00151731	rs75910782	0.0534819	0.0250558	0.0234682	0.684394	0.671244	0.858685
ENSG00000163131-chr1:150098341:A:G	-0.00103271	-0.000921084	-0.000542577	rs58106888	0.047969	0.0203035	0.0203334	0.692804	0.685736	0.871799
ENSG00000163131-chr1:150099387:C:T	-0.0109532	-0.00958943	-0.00574009	rs112820016	0.0646596	0.0330761	0.0295185	0.652215	0.608532	0.809924
ENSG00000163131-chr1:150100492:C:T	-0.0975144	-0.061732	-0.0531921	rs112238813	0.0946843	0.0385508	0.0387376	0.18266	0.105814	0.164826
ENSG00000163131-chr1:150101152:T:C	-0.0921345	-0.0577172	-0.0503706	rs56188926	0.0899664	0.0355605	0.0364491	0.183254	0.102599	0.16225
ENSG00000163131-chr1:150101194:G:A	-0.0975439	-0.0617421	-0.0532091	rs112521467	0.0946974	0.0385498	0.0387431	0.182587	0.105764	0.164747
ENSG00000163131-chr1:150101216:C:T	0.00103741	0.00150745	0.000481581	rs147743266	0.0399371	0.0174173	0.014261	0.696247	0.67927	0.876622
ENSG00000163131-chr1:150102034:C:T	-0.0973907	-0.0616827	-0.0531213	rs111397987	0.0946538	0.0385609	0.0387314	0.183059	0.106094	0.16528
ENSG00000163131-chr1:150102065:C:T	-0.0974046	-0.061685	-0.0531296	rs113316220	0.0946687	0.0385624	0.03874	0.183058	0.106096	0.165286
ENSG00000163131-chr1:150102307:C:T	-0.0205291	-0.0178688	-0.0107446	rs13374103	0.0785972	0.0412741	0.0367002	0.607429	0.534767	0.742067
ENSG00000163131-chr1:150102413:T:G	-0.135595	-0.0871736	-0.073545	rs7555080	0.0916524	0.0273447	0.0308896	0.0510331	0.00526192	0.0118587
ENSG00000163131-chr1:150102532:A:G	-0.178429	-0.0824523	-0.0800616	rs112245786	0.0631276	0.0296221	0.0311952	0.00440032	0.00905941	0.011497
ENSG00000163131-chr1:150102542:T:C	-0.0135836	-0.0118255	-0.00711526	rs77655640	0.0710735	0.0380517	0.0329808	0.643239	0.597832	0.797516
ENSG00000163131-chr1:150102647:G:A	-0.1784	-0.0824482	-0.0800502	rs112814713	0.0631254	0.0296221	0.0311909	0.0044046	0.00906296	0.0115018
ENSG00000163131-chr1:150102833:A:G	-0.178412	-0.0824533	-0.0800661	rs72694914	0.0631201	0.029621	0.0311924	0.00439883	0.00905287	0.0114869
ENSG00000163131-chr1:150102876:G:A	-0.17841	-0.0824511	-0.0800594	rs72694915	0.0631252	0.0296218	0.0311926	0.00440217	0.00905847	0.0114952
ENSG00000163131-chr1:150103962:G:A	0.011339	0.00646615	0.00643483	rs115226233	0.054216	0.0233709	0.0233502	0.646026	0.622301	0.803342
ENSG00000163131-chr1:150104428:A:G	-0.135557	-0.087166	-0.0735222	rs11205326	0.0916398	0.0273465	0.0308857	0.0510652	0.00526938	0.0118765
ENSG00000163131-chr1:150104428:G:A	0.136682	0.0599993	0.0519349	NA	0.0882381	0.0911572	0.0614617	0.0973647	0.35131	0.340696
ENSG00000163131-chr1:150104499:G:A	-0.081392	-0.0509703	-0.0445961	rs72694917	0.0879347	0.0361037	0.0364952	0.229151	0.141686	0.218704
ENSG00000163131-chr1:150104549:A:G	-0.0814017	-0.0509771	-0.0446014	rs72694918	0.087928	0.0361013	0.0364894	0.22907	0.141624	0.218603
ENSG00000163131-chr1:150104694:C:T	-0.0814462	-0.0509944	-0.044627	rs72694919	0.0879447	0.0360999	0.0364955	0.228911	0.14151	0.218419
ENSG00000163131-chr1:150104863:A:G	0.000602359	0.00053655	0.000316413	rs55782319	0.0481208	0.0204438	0.0204212	0.694118	0.68953	0.87375
ENSG00000163131-chr1:150104955:C:T	0.13658	0.0599399	0.051883	NA	0.0881204	0.0910907	0.0614089	0.0972169	0.351409	0.340741
ENSG00000163131-chr1:150104955:T:C	-0.135562	-0.0871669	-0.0735249	rs10749674	0.0916413	0.0273463	0.0308862	0.0510614	0.00526848	0.0118743
ENSG00000163131-chr1:150105152:A:G	-0.178219	-0.0824443	-0.0800167	rs72694923	0.0629648	0.0296112	0.0311643	0.00436488	0.00903102	0.0114533
ENSG00000163131-chr1:150105722:T:A	0.000602359	0.00053655	0.000316413	rs116793560	0.0481208	0.0204438	0.0204212	0.694118	0.68953	0.87375
ENSG00000163131-chr1:150106374:G:A	0.016307	0.014201	0.00853977	rs11578703	0.0740839	0.0394542	0.0344833	0.62995	0.573736	0.776971
ENSG00000163131-chr1:150106578:C:T	-0.00271938	-0.00202786	-0.0015046	rs11205327	0.0397459	0.0169403	0.0142577	0.688617	0.674239	0.866399
ENSG00000163131-chr1:150106677:TCTC:T	-0.0109532	-0.00958943	-0.00574009	rs142587704	0.0646596	0.0330761	0.0295185	0.652215	0.608532	0.809924
ENSG00000163131-chr1:150107663:C:G	0.13578	0.0595213	0.0515185	NA	0.0878155	0.0907553	0.0611778	0.0978015	0.352877	0.342507
ENSG00000163131-chr1:150107663:G:C	-0.135524	-0.0871587	-0.0735024	rs6694729	0.0916335	0.027349	0.030886	0.0511014	0.0052787	0.0118991
ENSG00000163131-chr1:150107730:G:A	0.00366146	0.00321144	0.00191959	rs79904300	0.0545535	0.0259393	0.0240682	0.681609	0.6657	0.854561
ENSG00000163131-chr1:150107999:C:A	-0.17764	-0.0823914	-0.0798817	rs72694926	0.0627579	0.0296078	0.0311359	0.00439047	0.00907295	0.0115125
ENSG00000163131-chr1:150108025:T:C	0.00391353	0.00345371	0.00205311	rs74127439	0.0527085	0.0242683	0.0230196	0.681128	0.661756	0.853786
ENSG00000163131-chr1:150108151:C:T	0.154334	0.068865	0.0596352	NA	0.0880302	0.0964233	0.0644707	0.0697172	0.313266	0.290029
ENSG00000163131-chr1:150108151:T:C	-0.144862	-0.0919743	-0.0786834	rs3925724	0.0956106	0.0271823	0.0324215	0.0456996	0.00323457	0.00834148
ENSG00000163131-chr1:150108545:A:C	-0.164693	-0.0705705	-0.0716841	rs72694927	0.0640412	0.0287108	0.0307009	0.00993848	0.0211445	0.0252669
ENSG00000163131-chr1:150108952:G:A	0.00289384	0.00254066	0.00151731	rs75269065	0.0534819	0.0250558	0.0234682	0.684394	0.671244	0.858685
ENSG00000163131-chr1:150109344:GAAATCTCTGCA:G	-0.0976118	-0.0617694	-0.0532479	rs140459644	0.0947133	0.0385441	0.0387459	0.182365	0.105608	0.164494
ENSG00000163131-chr1:150109454:A:G	-0.177167	-0.0823456	-0.079762	rs72694928	0.0625919	0.0296052	0.0311103	0.00441277	0.0091111	0.0115665
ENSG00000163131-chr1:150109466:AAG:A	0.00625606	0.00546153	0.00327851	NA	0.059668	0.0301266	0.0269089	0.672129	0.649065	0.840621
ENSG00000163131-chr1:150109783:A:G	0.000216107	0.0011601	7.80795e-06	rs12124389	0.0344596	0.0125977	0.0106619	0.70368	0.681488	0.891741
ENSG00000163131-chr1:150111937:T:A	0.0135964	0.0118509	0.00712218	rs79737776	0.0703253	0.0372834	0.0325549	0.642309	0.594764	0.795739
ENSG00000163131-chr1:150112490:C:G	-0.026093	-0.0226048	-0.0136492	rs60307722	0.0870483	0.0465629	0.0410416	0.584538	0.504706	0.709561
ENSG00000163131-chr1:150112609:C:T	-0.00733443	-0.00662911	-0.00386923	rs79190103	0.047951	0.0240168	0.0188979	0.664029	0.619221	0.824882
ENSG00000163131-chr1:150113844:G:A	-0.176553	-0.0822958	-0.0796176	rs113897387	0.0623022	0.0295949	0.0310688	0.00440561	0.00912882	0.0115896
ENSG00000163131-chr1:150114423:G:A	-0.00845012	-0.00746038	-0.0044326	rs112158674	0.0584273	0.0282069	0.0261229	0.661833	0.620657	0.823483
ENSG00000163131-chr1:150115486:T:G	0.00391353	0.00345371	0.00205311	rs57545744	0.0527085	0.0242683	0.0230196	0.681128	0.661756	0.853786
ENSG00000163131-chr1:150115706:G:T	-0.135556	-0.0871656	-0.0735214	rs4926407	0.0916407	0.0273468	0.0308866	0.0510686	0.00527043	0.0118791
ENSG00000163131-chr1:150115706:T:G	0.132691	0.0579208	0.0501257	NA	0.0868082	0.089506	0.0603331	0.10063	0.358815	0.34984
ENSG00000163131-chr1:150115747:T:C	-0.00635185	-0.00559927	-0.00333169	rs11205328	0.0559897	0.0267213	0.0248267	0.671304	0.641259	0.838647
ENSG00000163131-chr1:150116837:G:T	-0.13558	-0.0871708	-0.0735358	rs6666959	0.0916457	0.0273451	0.0308867	0.051043	0.0052639	0.0118633
ENSG00000163131-chr1:150116837:T:G	0.132478	0.0578041	0.0500239	NA	0.086652	0.0893934	0.060249	0.100577	0.359134	0.350153
ENSG00000163131-chr1:150116955:C:T	0.000944738	0.000880435	0.000500572	rs34447451	0.0424843	0.0155408	0.0171388	0.697089	0.687274	0.879297
ENSG00000163131-chr1:150116984:T:C	0.00391353	0.00345371	0.00205311	rs145757849	0.0527085	0.0242683	0.0230196	0.681128	0.661756	0.853786
ENSG00000163131-chr1:150117189:C:A	-0.163421	-0.0704854	-0.0713986	rs116203299	0.0633821	0.0286826	0.0305991	0.0099016	0.0211938	0.0253251
ENSG00000163131-chr1:150117195:C:T	-0.00845012	-0.00746038	-0.0044326	rs60616215	0.0584273	0.0282069	0.0261229	0.661833	0.620657	0.823483
ENSG00000163131-chr1:150117402:G:C	0.0183096	0.00685672	0.0110068	rs12032146	0.060239	0.018501	0.0268709	0.599843	0.57937	0.733559
ENSG00000163131-chr1:150117463:A:G	0.00169603	0.00149746	0.000889833	rs55958060	0.050763	0.022727	0.0219299	0.689225	0.680011	0.866015
ENSG00000163131-chr1:150117603:A:T	-0.00845012	-0.00746038	-0.0044326	rs60109648	0.0584273	0.0282069	0.0261229	0.661833	0.620657	0.823483
ENSG00000163131-chr1:150117796:C:T	-0.17719	-0.082683	-0.0806678	rs113082139	0.0617432	0.0294536	0.0308443	0.00387564	0.00810425	0.0100524
ENSG00000163131-chr1:150117956:T:C	-0.00359812	-0.00314697	-0.00188592	rs111315913	0.0557312	0.026991	0.0247344	0.681586	0.667027	0.854485
ENSG00000163131-chr1:150118001:C:T	-0.026093	-0.0226048	-0.0136492	rs7520088	0.0870483	0.0465629	0.0410416	0.584538	0.504706	0.709561
ENSG00000163131-chr1:150118417:T:G	-0.0448481	-0.0385227	-0.0234415	rs7527755	0.110107	0.0597892	0.0526618	0.51197	0.415894	0.60879
ENSG00000163131-chr1:150118551:G:A	-0.0166076	-0.0144294	-0.00869702	rs9727702	0.0761402	0.0414162	0.0356295	0.631113	0.57899	0.779678
ENSG00000163131-chr1:150118566:T:C	0.00391353	0.00345371	0.00205311	rs150005130	0.0527085	0.0242683	0.0230196	0.681128	0.661756	0.853786
ENSG00000163131-chr1:150118568:G:C	-0.026093	-0.0226048	-0.0136492	rs10158314	0.0870483	0.0465629	0.0410416	0.584538	0.504706	0.709561
ENSG00000163131-chr1:150118620:G:A	-0.181627	-0.082115	-0.0814249	rs111443519	0.0618285	0.0287149	0.03067	0.00294783	0.00694501	0.00854771
ENSG00000163131-chr1:150118753:G:A	-0.00845012	-0.00746038	-0.0044326	rs59821426	0.0584273	0.0282069	0.0261229	0.661833	0.620657	0.823483
ENSG00000163131-chr1:150119968:C:T	-0.00404906	-0.0037077	-0.00213068	rs7533714	0.0443897	0.0212903	0.0169439	0.681009	0.656081	0.853278
ENSG00000163131-chr1:150120120:T:TA	-0.134371	-0.0869527	-0.0728167	NA	0.0911154	0.0273713	0.0306518	0.0518174	0.00541649	0.0122148
ENSG00000163131-chr1:150120287:G:A	0.00391353	0.00345371	0.00205311	rs74127455	0.0527085	0.0242683	0.0230196	0.681128	0.661756	0.853786
ENSG00000163131-chr1:150120798:A:G	-0.00635185	-0.00559927	-0.00333169	rs6677707	0.0559897	0.0267213	0.0248267	0.671304	0.641259	0.838647
ENSG00000163131-chr1:150121068:T:C	0.00391353	0.00345371	0.00205311	rs138530317	0.0527085	0.0242683	0.0230196	0.681128	0.661756	0.853786
ENSG00000163131-chr1:150121510:C:T	0.130536	0.0568036	0.0491533	NA	0.086053	0.0886139	0.0597254	0.102539	0.36298	0.354958
ENSG00000163131-chr1:150121510:T:C	-0.136525	-0.085382	-0.0743366	rs10494264	0.0923939	0.0274586	0.03141	0.0510854	0.00626856	0.0130758
ENSG00000163131-chr1:150121900:A:G	-0.026093	-0.0226048	-0.0136492	rs10494265	0.0870483	0.0465629	0.0410416	0.584538	0.504706	0.709561
ENSG00000163131-chr1:150122414:C:T	-0.175737	-0.0825325	-0.0803256	rs72694933	0.0613825	0.0294585	0.0308018	0.00400393	0.00825952	0.0102749
ENSG00000163131-chr1:150122527:A:G	0.009925	0.00864393	0.0052	rs74127457	0.0659785	0.0348551	0.030325	0.658539	0.625184	0.820592
ENSG00000163131-chr1:150123635:A:G	0.129385	0.0562231	0.048649	NA	0.0858477	0.0881957	0.0594587	0.104186	0.365449	0.358196
ENSG00000163131-chr1:150123635:G:A	-0.136454	-0.0853683	-0.0742941	rs2039800	0.0923672	0.0274615	0.0314008	0.0511409	0.00628316	0.0131077
ENSG00000163131-chr1:150123670:T:C	-0.000304016	-0.000271161	-0.000159729	rs74124306	0.0477938	0.0201616	0.0202335	0.695288	0.692307	0.875591
ENSG00000163131-chr1:150123845:A:G	0.00391353	0.00345371	0.00205311	rs74124307	0.0527085	0.0242683	0.0230196	0.681128	0.661756	0.853786
ENSG00000163131-chr1:150124325:G:A	-0.00635185	-0.00559927	-0.00333169	rs7530672	0.0559897	0.0267213	0.0248267	0.671304	0.641259	0.838647
ENSG00000163131-chr1:150124629:C:T	-0.0323408	-0.027908	-0.0169123	rs73011264	0.0960343	0.0522154	0.0456383	0.56121	0.476537	0.677325
ENSG00000163131-chr1:150124806:G:A	-0.00652346	-0.00571655	-0.00341963	rs141164049	0.0582618	0.0287727	0.0261073	0.670889	0.644121	0.838518
ENSG00000163131-chr1:150125258:A:C	-0.00414155	-0.00364723	-0.0021722	rs12082615	0.053597	0.0250299	0.0235206	0.68013	0.660576	0.852312
ENSG00000163131-chr1:150125477:A:G	-0.175423	-0.0825078	-0.0802334	rs55840680	0.0611864	0.0294484	0.0307676	0.00397732	0.00825371	0.0102645
ENSG00000163131-chr1:150125567:A:G	-0.13577	-0.0828136	-0.0741944	rs11205329	0.0925838	0.0277154	0.0317302	0.0527902	0.00816274	0.0156681
ENSG00000163131-chr1:150125659:G:A	-0.0127184	-0.0110917	-0.00666286	rs112640811	0.0688936	0.0363435	0.0318044	0.64599	0.60084	0.801243
ENSG00000163131-chr1:150125986:A:G	-0.175314	-0.0824962	-0.0802028	rs72694936	0.0611495	0.0294479	0.0307616	0.00398256	0.00826336	0.0102782
ENSG00000163131-chr1:150126215:T:C	-0.00179561	-0.00108476	-0.00102421	rs7536239	0.0409694	0.0251175	0.0134106	0.689641	0.688576	0.868403
ENSG00000163131-chr1:150126312:G:A	-0.00190432	-0.00114653	-0.00121798	rs12723224	0.0310651	0.00892164	0.00842894	0.701313	0.684073	0.885022
ENSG00000163131-chr1:150126403:T:C	0.00391353	0.00345371	0.00205311	rs143071623	0.0527085	0.0242683	0.0230196	0.681128	0.661756	0.853786
ENSG00000163131-chr1:150126555:G:A	-0.00121907	-0.0011283	-0.000644952	rs79011663	0.0431814	0.016132	0.0175499	0.695525	0.683777	0.876551
ENSG00000163131-chr1:150127347:C:T	0.00115787	0.0010191	0.000607257	rs112013820	0.0515297	0.023414	0.0223675	0.690569	0.684204	0.867817
ENSG00000163131-chr1:150128695:G:C	-0.00735925	-0.0064591	-0.0038582	rs7526867	0.0587702	0.0289897	0.0263661	0.66738	0.636035	0.833004
ENSG00000163131-chr1:150128984:G:GCCCACCTCAGACTCCCAA	-0.0912337	-0.0765567	-0.0472151	rs1553119794	0.120282	0.0339795	0.055307	0.191999	0.0384146	0.167676
ENSG00000163131-chr1:150129018:C:T	-0.101993	-0.0635704	-0.0557486	rs11584091	0.0954982	0.0381041	0.0387531	0.167598	0.0952051	0.147626
ENSG00000163131-chr1:150131106:C:T	0.0213456	0.00437253	0.0131269	rs11806879	0.0699514	0.0176804	0.0320698	0.594037	0.620859	0.731777
ENSG00000163131-chr1:150131432:A:G	0.0079121	0.00699897	0.00415147	rs186558333	0.0571846	0.0272516	0.0254429	0.664114	0.624013	0.826828
ENSG00000163131-chr1:150131434:C:T	0.129023	0.0559809	0.0484352	NA	0.0849837	0.0878236	0.0591377	0.10229	0.365346	0.357348
ENSG00000163131-chr1:150131434:T:C	-0.141844	-0.0890034	-0.0771948	rs10888572	0.0932576	0.0270474	0.0311066	0.0455265	0.0038118	0.00854506
ENSG00000163131-chr1:150131878:A:G	0.128822	0.0558757	0.0483435	NA	0.0848889	0.0877329	0.0590738	0.102397	0.365713	0.357776
ENSG00000163131-chr1:150131878:G:A	-0.141841	-0.0890031	-0.0771935	rs11205331	0.0932563	0.0270474	0.031106	0.0455272	0.00381184	0.00854512
ENSG00000163131-chr1:150132108:C:G	0.128937	0.0559309	0.0483913	NA	0.084874	0.0877641	0.05909	0.102126	0.365426	0.357368
ENSG00000163131-chr1:150132108:G:C	-0.141879	-0.0890104	-0.0772159	rs1975957	0.0932671	0.0270455	0.0311081	0.0454977	0.0038053	0.00852945
ENSG00000163131-chr1:150132157:A:G	-0.00845012	-0.00746038	-0.0044326	rs57819791	0.0584273	0.0282069	0.0261229	0.661833	0.620657	0.823483
ENSG00000163131-chr1:150132394:T:A	-0.00845012	-0.00746038	-0.0044326	rs57788184	0.0584273	0.0282069	0.0261229	0.661833	0.620657	0.823483
ENSG00000163131-chr1:150132590:C:G	0.00391353	0.00345371	0.00205311	rs74124314	0.0527085	0.0242683	0.0230196	0.681128	0.661756	0.853786
ENSG00000163131-chr1:150132957:C:G	0.0499575	0.0150421	0.0297605	rs143419015	0.117124	0.0370938	0.0581912	0.522502	0.541211	0.636281
ENSG00000163131-chr1:150133608:G:A	-0.0221973	-0.0192897	-0.0116154	rs6689495	0.0812348	0.0429517	0.038061	0.600498	0.525542	0.732183
ENSG00000163131-chr1:150133981:C:CTTTGT	0.0299121	0.025785	0.0156564	NA	0.0987057	0.0567994	0.0473667	0.585743	0.520067	0.716045
ENSG00000163131-chr1:150134045:G:A	0.00625606	0.00546153	0.00327851	rs74124315	0.059668	0.0301266	0.0269089	0.672129	0.649065	0.840621
ENSG00000163131-chr1:150134065:G:T	-0.14185	-0.0890038	-0.0771989	rs4926408	0.0932658	0.0270483	0.0311122	0.0455311	0.00381377	0.00855011
ENSG00000163131-chr1:150134065:T:G	0.128463	0.0556772	0.0481701	NA	0.0845945	0.0875327	0.0589221	0.102215	0.366238	0.358257
ENSG00000163131-chr1:150134393:T:G	-0.173866	-0.0823643	-0.0798439	rs11587963	0.0605501	0.0294293	0.0306711	0.00399838	0.00833014	0.010369
ENSG00000163131-chr1:150134490:T:A	0.0014059	9.90842e-06	0.000915023	rs61807307	0.0364334	0.0131903	0.0122348	0.695777	0.69955	0.882358
ENSG00000163131-chr1:150134673:T:G	-0.173605	-0.0823315	-0.0797729	rs56369603	0.0605099	0.029433	0.0306674	0.00403455	0.00837368	0.0104321
ENSG00000163131-chr1:150134975:A:G	0.127435	0.0551667	0.0477269	NA	0.0844967	0.0871829	0.0587079	0.103968	0.368566	0.361392
ENSG00000163131-chr1:150134975:G:A	-0.140433	-0.0874457	-0.0765057	rs11205333	0.0930033	0.027031	0.0311915	0.0467028	0.00443166	0.00961356
ENSG00000163131-chr1:150135348:C:T	0.128269	0.0555736	0.0480797	NA	0.0844761	0.0874369	0.0588523	0.102238	0.366564	0.35861
ENSG00000163131-chr1:150135348:T:C	-0.141892	-0.0890129	-0.0772238	rs6657062	0.0932709	0.0270449	0.0311089	0.0454875	0.00380306	0.00852407
ENSG00000163131-chr1:150135632:A:G	-0.0127184	-0.0110917	-0.00666286	rs12090508	0.0688936	0.0363435	0.0318044	0.64599	0.60084	0.801243
ENSG00000163131-chr1:150136324:T:C	-0.141836	-0.0890019	-0.0771905	rs12139248	0.0932564	0.027048	0.031107	0.0455336	0.0038135	0.00854919
ENSG00000163131-chr1:150136456:A:G	0.00391353	0.00345371	0.00205311	rs114901406	0.0527085	0.0242683	0.0230196	0.681128	0.661756	0.853786
ENSG00000163131-chr1:150136933:C:A	-0.173001	-0.0822667	-0.0796132	rs113961006	0.0603191	0.0294317	0.0306412	0.00407095	0.00843277	0.0105162
ENSG00000163131-chr1:150137119:C:T	-0.00735925	-0.0064591	-0.0038582	rs113104968	0.0587702	0.0289897	0.0263661	0.66738	0.636035	0.833004
ENSG00000163131-chr1:150137707:C:G	0.00391353	0.00345371	0.00205311	rs142554128	0.0527085	0.0242683	0.0230196	0.681128	0.661756	0.853786
ENSG00000163131-chr1:150137894:G:A	-0.237278	-0.16728	-0.127621	rs56397877	0.136441	0.0433316	0.0472709	0.0297368	0.000781171	0.00277594
ENSG00000163131-chr1:150138272:A:T	-0.0756579	-0.0455635	-0.0420397	rs4926409	0.110798	0.0769194	0.0463551	0.358835	0.377617	0.407087
ENSG00000163131-chr1:150138317:G:A	-0.172775	-0.0822501	-0.0795654	rs72694942	0.0602041	0.0294261	0.0306231	0.0040619	0.0084294	0.0105098
ENSG00000163131-chr1:150139439:G:C	-0.159089	-0.0695263	-0.0712499	rs55909733	0.0613554	0.0284527	0.0302759	0.00988978	0.0211475	0.024686
ENSG00000163131-chr1:150139557:C:CT	-0.0023664	-0.00142718	-0.00132298	NA	0.0536157	0.0341075	0.0214395	0.683803	0.682794	0.857923
ENSG00000163131-chr1:150139557:CT:C	-0.103629	-0.0654083	-0.0565214	NA	0.0954941	0.0381025	0.0384885	0.160566	0.0883789	0.138509
ENSG00000163131-chr1:150139567:A:G	-0.041884	-0.0252347	-0.0233677	rs587772502	0.0914599	0.061707	0.0395568	0.502856	0.512809	0.603802
ENSG00000163131-chr1:150139816:C:T	-0.169485	-0.0775024	-0.0762569	rs72694943	0.0599829	0.0284975	0.0296428	0.00460905	0.0103402	0.0124011
ENSG00000163131-chr1:150140312:C:T	-0.172325	-0.0822038	-0.0794476	rs72694944	0.0600416	0.029423	0.0305999	0.00407902	0.0084645	0.0105591
ENSG00000163131-chr1:150141312:T:A	-0.172228	-0.0821982	-0.0794327	rs72694945	0.0599898	0.0294202	0.0305924	0.00407355	0.00845945	0.0105511
ENSG00000163131-chr1:150141905:C:T	-0.0127184	-0.0110917	-0.00666286	rs7517537	0.0688936	0.0363435	0.0318044	0.64599	0.60084	0.801243
ENSG00000163131-chr1:150141976:CT:C	0.00391353	0.00345371	0.00205311	rs59860676	0.0527085	0.0242683	0.0230196	0.681128	0.661756	0.853786
ENSG00000163131-chr1:150143220:A:T	-0.111534	-0.0752543	-0.0600476	rs12138231	0.0853272	0.0286308	0.0300223	0.0829911	0.019082	0.0384638
ENSG00000163131-chr1:150143220:T:A	0.121041	0.0519222	0.0449061	NA	0.0827657	0.0846505	0.0570318	0.112007	0.382165	0.378862
ENSG00000163131-chr1:150143308:T:G	-0.169694	-0.0786331	-0.0779156	rs72694946	0.0606702	0.029521	0.0309037	0.00547253	0.0118435	0.0141264
ENSG00000163131-chr1:150143445:C:G	0.0122292	0.00650267	0.00699838	rs115611531	0.0556986	0.0232232	0.0242854	0.641726	0.621072	0.797679
ENSG00000163131-chr1:150143625:G:GCCCTACATT	0.00391301	0.00345301	0.00205282	rs139304856	0.0527289	0.0242866	0.0230312	0.681126	0.661783	0.853784
ENSG00000163131-chr1:150143798:A:G	-0.163104	-0.0717616	-0.0750663	rs2318763	0.0604333	0.0281524	0.0302568	0.00711841	0.0153443	0.0173546
ENSG00000163131-chr1:150144348:A:G	0.0176564	0.00669677	0.0106171	rs11808823	0.0591431	0.0182949	0.0262671	0.602906	0.581976	0.737774
ENSG00000163131-chr1:150145437:G:C	0.00434442	0.00456899	0.00228339	rs76690929	0.0399911	0.0167156	0.0142825	0.68148	0.622972	0.845302
ENSG00000163131-chr1:150145513:A:G	-0.0195742	-0.0169552	-0.010249	rs7532297	0.0823206	0.045983	0.0389045	0.621671	0.567645	0.766694
ENSG00000163131-chr1:150146177:T:C	0.00391353	0.00345371	0.00205311	rs58893463	0.0527085	0.0242683	0.0230196	0.681128	0.661756	0.853786
ENSG00000163131-chr1:150146446:G:A	-0.0109476	-0.0117307	-0.00551845	rs6663477	0.056684	0.0329158	0.0228871	0.643129	0.576729	0.791443
ENSG00000163131-chr1:150146961:A:G	-0.15901	-0.0705493	-0.0715096	rs72694950	0.0606396	0.0284217	0.0300865	0.00911845	0.019412	0.0228728
ENSG00000163131-chr1:150146987:C:T	-0.171213	-0.0820942	-0.0791737	rs72694951	0.0596313	0.0294132	0.0305397	0.00411469	0.00853622	0.0106585
ENSG00000163131-chr1:150147539:T:C	-0.171099	-0.0820782	-0.0791337	rs72694953	0.0596057	0.0294143	0.0305352	0.00412731	0.00855631	0.0106875
ENSG00000163131-chr1:150149739:C:G	0.00340202	0.000535681	0.00218315	rs76413654	0.0369596	0.0113776	0.0128282	0.685553	0.700793	0.868256
ENSG00000163131-chr1:150150179:A:G	-0.0454288	-0.0273694	-0.0253262	rs189274971	0.0945609	0.0639544	0.0409311	0.48867	0.499466	0.584421
ENSG00000163131-chr1:150150549:G:A	0.0125123	0.0109372	0.00655571	rs142468019	0.0674176	0.0349645	0.0309805	0.645641	0.597744	0.800083
ENSG00000163131-chr1:150150700:G:A	-0.00845012	-0.00746038	-0.0044326	rs7518016	0.0584273	0.0282069	0.0261229	0.661833	0.620657	0.823483
ENSG00000163131-chr1:150150824:G:A	0.0178167	0.0154237	0.00933063	rs181487975	0.0812862	0.0459803	0.0384609	0.630884	0.58417	0.780818
ENSG00000163131-chr1:150151572:G:T	-0.175988	-0.0816872	-0.080224	rs72694954	0.0596093	0.0286409	0.0303388	0.00300507	0.00709261	0.00874181
ENSG00000163131-chr1:150152068:A:G	-0.00845012	-0.00746038	-0.0044326	rs73011271	0.0584273	0.0282069	0.0261229	0.661833	0.620657	0.823483
ENSG00000163131-chr1:150152141:A:G	-0.0221973	-0.0192897	-0.0116154	rs73011273	0.0812348	0.0429517	0.038061	0.600498	0.525542	0.732183
ENSG00000163131-chr1:150152425:T:C	-0.155223	-0.0667658	-0.0697433	rs58426216	0.0612587	0.028666	0.0305512	0.0122	0.0269262	0.0305962
ENSG00000163131-chr1:150152589:CA:C	-0.142189	-0.0890736	-0.0774004	rs35132383	0.0933353	0.0270263	0.0311091	0.0452241	0.0037418	0.0083762
ENSG00000163131-chr1:150152609:G:A	0.00529402	0.00468907	0.00277855	rs140930419	0.0533525	0.0245861	0.0233596	0.675718	0.648021	0.845184
ENSG00000163131-chr1:150152766:T:A	-0.00303062	-0.00267469	-0.00158994	rs74124332	0.051838	0.0235932	0.0225344	0.68444	0.669135	0.858828
ENSG00000163131-chr1:150153057:G:A	-0.00576168	-0.00788618	-0.00292647	rs12142278	0.0377988	0.0168431	0.0118238	0.66767	0.521808	0.788735
ENSG00000163131-chr1:150153170:A:G	0.00290859	0.0048694	0.0012849	rs114052060	0.042023	0.0199664	0.0149278	0.686426	0.629922	0.854583
ENSG00000163131-chr1:150154066:G:T	0.000974597	0.00148652	0.000444899	rs76570916	0.0393146	0.016991	0.0138478	0.697004	0.679389	0.877741
ENSG00000163131-chr1:150154132:A:ACT	-0.00735925	-0.0064591	-0.0038582	rs149443445	0.0587702	0.0289897	0.0263661	0.66738	0.636035	0.833004
ENSG00000163131-chr1:150154308:C:A	0.000980643	0.00148656	0.000448859	rs41264959	0.0392513	0.0169688	0.0138023	0.697012	0.679415	0.877768
ENSG00000163131-chr1:150154778:A:AT	0.0100913	0.00878703	0.00528703	rs144257870	0.0663305	0.0351238	0.0305152	0.657948	0.624277	0.819737
ENSG00000163131-chr1:150154910:A:T	0.00966534	0.00223613	0.00203855	NA	0.024898	0.0229782	0.0145432	0.584738	0.676295	0.859245
ENSG00000163131-chr1:150154910:T:A	-0.00682711	-0.0112721	-0.00316661	rs6693817	0.0399467	0.0188785	0.0120085	0.649718	0.442285	0.736451
ENSG00000163131-chr1:150155540:G:A	0.016307	0.014201	0.00853977	rs41264963	0.0740839	0.0394542	0.0344833	0.62995	0.573736	0.776971
ENSG00000163131-chr1:150156231:C:T	0.121654	0.0521375	0.0450874	NA	0.081694	0.0845225	0.0568278	0.107168	0.379488	0.374163
ENSG00000163131-chr1:150156231:T:C	-0.142604	-0.0891616	-0.077647	rs1545762	0.0934015	0.0269959	0.0310894	0.0448237	0.00364599	0.00814427
ENSG00000163131-chr1:150157141:A:G	-0.135818	-0.0819261	-0.0743263	rs3208509	0.093133	0.0277492	0.0321696	0.0537366	0.00890939	0.0168821
ENSG00000163131-chr1:150157141:G:A	0.121011	0.0518148	0.044807	NA	0.0815447	0.0842737	0.0566655	0.108074	0.380909	0.376018
ENSG00000163131-chr1:150157249:C:T	0.00143091	0.00126271	0.000750684	rs74124334	0.0507925	0.0227616	0.0219475	0.690053	0.682145	0.867216
ENSG00000163131-chr1:150157804:T:C	-0.15413	-0.066732	-0.0696492	rs56349882	0.0607104	0.0286244	0.0304605	0.0121423	0.0267158	0.0303299
ENSG00000163131-chr1:150157887:C:T	-0.15412	-0.0667297	-0.0696412	rs59607464	0.0607067	0.0286244	0.0304583	0.0121438	0.0267228	0.0303386
ENSG00000163131-chr1:150157902:G:A	-0.297633	-0.19001	-0.162332	rs78681982	0.162128	0.0536823	0.0589983	0.0225379	0.00173091	0.00309247
ENSG00000163131-chr1:150158332:C:T	-0.0174189	-0.0151504	-0.00912099	rs6681679	0.0761731	0.0409152	0.0355823	0.625764	0.568105	0.771021
ENSG00000163131-chr1:150158564:A:C	0.00625606	0.00546153	0.00327851	rs190323768	0.059668	0.0301266	0.0269089	0.672129	0.649065	0.840621
ENSG00000163131-chr1:150158640:A:G	-0.060353	-0.0498839	-0.0311357	rs10888573	0.0709645	0.0309472	0.0260559	0.242931	0.103338	0.201461
ENSG00000163131-chr1:150158640:G:A	0.0626796	0.0232707	0.0200596	NA	0.0576773	0.0566531	0.0378012	0.211514	0.530399	0.57679
ENSG00000163131-chr1:150158667:T:C	0.0100913	0.00878703	0.00528703	rs146970677	0.0663305	0.0351238	0.0305152	0.657948	0.624277	0.819737
ENSG00000163131-chr1:150158787:G:GC	-0.0249336	-0.0220578	-0.0130101	rs143570918	0.074475	0.0309124	0.0339775	0.539973	0.380961	0.617199
ENSG00000163131-chr1:150158788:G:C	-0.0376152	-0.02266	-0.0210389	rs34773647	0.0854854	0.0577128	0.0364748	0.512774	0.522231	0.615903
ENSG00000163131-chr1:150158788:G:T	-0.0249336	-0.0220578	-0.0130101	rs34773647	0.074475	0.0309124	0.0339775	0.539973	0.380961	0.617199
ENSG00000163131-chr1:150159698:C:T	-0.000542181	-0.000478308	-0.00028443	rs60527237	0.0506026	0.0226119	0.0218406	0.692923	0.689108	0.871389
ENSG00000163131-chr1:150160094:C:G	0.00315717	0.000164911	0.00208259	rs41264977	0.0357129	0.0102838	0.0119408	0.686506	0.701824	0.871608
ENSG00000163131-chr1:150160129:G:A	-0.168776	-0.0819292	-0.0787644	rs1382573	0.0584762	0.0293506	0.0303408	0.00403364	0.00844395	0.0105038
ENSG00000163131-chr1:150160235:A:G	-0.168666	-0.0819074	-0.0787048	rs1824850	0.0584609	0.0293529	0.0303344	0.00405175	0.00847629	0.0105507
ENSG00000163131-chr1:150160432:T:C	-0.168891	-0.0819943	-0.0789664	rs1824849	0.0584187	0.0293369	0.0303527	0.00396823	0.00831374	0.0103129
ENSG00000163131-chr1:150160979:G:T	0.00625606	0.00546153	0.00327851	rs74124337	0.059668	0.0301266	0.0269089	0.672129	0.649065	0.840621
ENSG00000163131-chr1:150161015:C:T	-0.00315672	-0.00278547	-0.00165606	rs145389843	0.0520038	0.0237284	0.0226276	0.68396	0.668128	0.858101
ENSG00000163131-chr1:150161125:C:A	-0.149419	-0.0658433	-0.0676132	rs11589922	0.0604294	0.0288089	0.0303913	0.0145722	0.0302427	0.0351627
ENSG00000163131-chr1:150161309:C:A	-0.239947	-0.16784	-0.129191	rs72694955	0.136914	0.0432332	0.0473371	0.0287772	0.000703493	0.00246868
ENSG00000163131-chr1:150161365:T:A	-0.168702	-0.0819751	-0.0789193	rs11591200	0.0583495	0.0293348	0.0303407	0.00397343	0.00832394	0.0103266
ENSG00000163131-chr1:150161476:A:G	0.0100913	0.00878703	0.00528703	rs58449214	0.0663305	0.0351238	0.0305152	0.657948	0.624277	0.819737
ENSG00000163131-chr1:150161503:T:C	0.0100913	0.00878703	0.00528703	rs57259394	0.0663305	0.0351238	0.0305152	0.657948	0.624277	0.819737
ENSG00000163131-chr1:150161648:C:T	-0.00498834	-0.00438559	-0.00261582	rs147013734	0.0551157	0.0262548	0.0243667	0.676824	0.654375	0.84734
ENSG00000163131-chr1:150161816:C:T	0.0125123	0.0109372	0.00655571	rs74124338	0.0674176	0.0349645	0.0309805	0.645641	0.597744	0.800083
ENSG00000163131-chr1:150162023:G:C	-0.168468	-0.0819488	-0.0788567	rs72694956	0.0582744	0.0293339	0.03033	0.00398639	0.00834602	0.0103577
ENSG00000163131-chr1:150162027:T:G	0.00705441	0.00618191	0.0036979	rs150113111	0.0589599	0.0292658	0.0264845	0.668776	0.639891	0.835305
ENSG00000163131-chr1:150162461:T:C	-0.00944254	-0.0107374	-0.00471942	rs1416703	0.0499992	0.0279839	0.0188676	0.645951	0.563963	0.78939
ENSG00000163131-chr1:150162537:A:G	0.0277017	0.00832365	0.00727606	NA	0.0388872	0.0358173	0.0235585	0.3966	0.638129	0.760793
ENSG00000163131-chr1:150162537:G:A	-0.0609989	-0.0393408	-0.0335434	rs973374	0.0736407	0.0302824	0.0299788	0.277337	0.168757	0.266263
ENSG00000163131-chr1:150162636:A:G	0.00625606	0.00546153	0.00327851	rs74124339	0.059668	0.0301266	0.0269089	0.672129	0.649065	0.840621
ENSG00000163131-chr1:150162697:G:A	-0.0273157	-0.0173366	-0.0150809	rs73020860	0.0779887	0.0370056	0.0360695	0.575666	0.521961	0.700084
ENSG00000163131-chr1:150162894:C:T	0.00377709	0.00659175	0.00162325	rs114039643	0.0459135	0.0240438	0.0167961	0.679188	0.615312	0.843089
ENSG00000163131-chr1:150163093:C:T	-0.174076	-0.0875153	-0.0801903	rs72694957	0.0581945	0.029372	0.0302664	0.00259055	0.0053286	0.00754584
ENSG00000163131-chr1:150163275:T:G	0.00169154	0.00152705	0.000890511	rs137895377	0.0462189	0.0187509	0.0193219	0.691649	0.679122	0.870142
ENSG00000163131-chr1:150163396:AACACAC:A	0.00422986	0.00374893	0.00222027	rs35544282	0.0519187	0.023513	0.0225659	0.680132	0.657524	0.852098
ENSG00000163131-chr1:150163824:G:A	0.00456668	0.00400265	0.002394	rs148765200	0.0557778	0.0269201	0.0247487	0.678308	0.659121	0.849667
ENSG00000163131-chr1:150164018:G:C	0.00905298	0.00786467	0.00474297	rs75168680	0.0665884	0.0357547	0.0307126	0.662745	0.635199	0.827173
ENSG00000163131-chr1:150165577:A:G	-0.131983	-0.0927781	-0.0706738	rs4926411	0.0906694	0.0278533	0.0299982	0.0549429	0.00389927	0.0114104
ENSG00000163131-chr1:150165577:G:A	0.142344	0.0624495	0.0540422	NA	0.0828387	0.0913323	0.0609126	0.0735832	0.332686	0.311722
ENSG00000163131-chr1:150165685:A:T	0.00905298	0.00786467	0.00474297	rs79322749	0.0665884	0.0357547	0.0307126	0.662745	0.635199	0.827173
ENSG00000163131-chr1:150165955:A:G	-0.187192	-0.10182	-0.0887335	rs72694959	0.05627	0.0285387	0.0293589	0.000421087	0.000627313	0.00143321
ENSG00000163131-chr1:150166021:G:A	0.00905298	0.00786467	0.00474297	rs76320043	0.0665884	0.0357547	0.0307126	0.662745	0.635199	0.827173
ENSG00000163131-chr1:150166237:A:G	-0.1598	-0.10299	-0.0866902	rs4926412	0.0967224	0.0260631	0.0304464	0.0345719	0.000395123	0.00167244
ENSG00000163131-chr1:150166237:G:A	0.120589	0.0515706	0.0445928	NA	0.0810274	0.0839846	0.0564356	0.107302	0.381393	0.376232
ENSG00000163131-chr1:150166294:C:G	0.00905298	0.00786467	0.00474297	rs80353306	0.0665884	0.0357547	0.0307126	0.662745	0.635199	0.827173
ENSG00000163131-chr1:150166361:A:G	0.00905298	0.00786467	0.00474297	rs115962200	0.0665884	0.0357547	0.0307126	0.662745	0.635199	0.827173
ENSG00000163131-chr1:150166501:T:C	-0.130099	-0.0905273	-0.0697582	rs7544145	0.0901873	0.0279571	0.0300877	0.0567881	0.0049532	0.0132947
ENSG00000163131-chr1:150166511:C:T	-0.186672	-0.101344	-0.0885354	rs55802315	0.0564223	0.0284576	0.0293718	0.000448367	0.000651303	0.00147149
ENSG00000163131-chr1:150166512:G:A	0.000146172	0.00195801	-7.16735e-05	rs12022137	0.0318356	0.0100274	0.00860602	0.701991	0.654277	0.895816
ENSG00000163131-chr1:150166575:AT:A	-0.00145307	-0.00133438	-0.000790094	rs199670217	0.0361867	0.0136238	0.0120196	0.697836	0.681465	0.880185
ENSG00000163131-chr1:150166585:A:T	-0.132673	-0.0847328	-0.0720305	rs55963510	0.0946348	0.0301078	0.0336821	0.0641006	0.0129957	0.0254838
ENSG00000163131-chr1:150167274:C:T	0.00170709	0.00152334	0.000896962	rs1382572	0.0481854	0.0204692	0.0204558	0.690449	0.679516	0.868161
ENSG00000163131-chr1:150167382:A:G	0.122444	0.0526151	0.0455074	NA	0.0829281	0.0851434	0.0573369	0.109456	0.378892	0.374416
ENSG00000163131-chr1:150167382:G:A	-0.122905	-0.0822443	-0.0662101	rs1824848	0.0883575	0.0268575	0.0304436	0.0636209	0.00784751	0.0195542
ENSG00000163131-chr1:150167397:C:T	0.00905298	0.00786467	0.00474297	rs114051917	0.0665884	0.0357547	0.0307126	0.662745	0.635199	0.827173
ENSG00000163131-chr1:150167539:T:C	0.00905298	0.00786467	0.00474297	rs149434266	0.0665884	0.0357547	0.0307126	0.662745	0.635199	0.827173
ENSG00000163131-chr1:150167726:C:T	0.00905298	0.00786467	0.00474297	rs140096815	0.0665884	0.0357547	0.0307126	0.662745	0.635199	0.827173
ENSG00000163131-chr1:150167927:A:AACAG	0.00905298	0.00786467	0.00474297	rs199808108	0.0665884	0.0357547	0.0307126	0.662745	0.635199	0.827173
ENSG00000163131-chr1:150168342:C:A	0.00165269	0.00147492	0.000868388	rs10788870	0.0481375	0.0204298	0.0204285	0.690657	0.68002	0.868487
ENSG00000163131-chr1:150168463:T:C	0.00170709	0.00152334	0.000896962	rs7550339	0.0481854	0.0204692	0.0204558	0.690449	0.679516	0.868161
ENSG00000163131-chr1:150168635:G:A	-0.187497	-0.101445	-0.088741	rs11589801	0.0563909	0.0284423	0.0293666	0.000419758	0.000630628	0.00143273
ENSG00000163131-chr1:150168671:G:A	0.00905298	0.00786467	0.00474297	rs144658589	0.0665884	0.0357547	0.0307126	0.662745	0.635199	0.827173
ENSG00000163131-chr1:150168687:A:G	-0.122851	-0.0822329	-0.0661783	rs4926391	0.0883442	0.0268612	0.0304406	0.0636894	0.00786459	0.0196004
ENSG00000163131-chr1:150168687:G:A	0.122857	0.0528238	0.0456888	NA	0.0830349	0.0853061	0.057444	0.108909	0.377999	0.373261
ENSG00000163131-chr1:150169767:G:C	0.000753536	0.000658016	0.000394914	rs61450589	0.0548204	0.0263074	0.024232	0.690388	0.686363	0.866841
ENSG00000163131-chr1:150169922:T:C	-0.012236	-0.0107963	-0.00641559	rs6587751	0.063677	0.0312148	0.0288699	0.642778	0.583016	0.792894
ENSG00000163131-chr1:150170231:T:C	0.00194628	0.00171708	0.00102103	rs79803873	0.0511404	0.0230481	0.0221439	0.688262	0.678031	0.864554
ENSG00000163131-chr1:150170954:T:C	-0.167156	-0.0881315	-0.079605	rs7521768	0.0557946	0.0272881	0.0286963	0.00177761	0.0025085	0.00415766
ENSG00000163131-chr1:150170994:T:C	-0.167156	-0.088131	-0.0796038	rs7521783	0.0557979	0.0272884	0.0286965	0.00177854	0.0025092	0.00415886
ENSG00000163131-chr1:150171103:A:G	-0.187738	-0.101391	-0.0884529	rs78676616	0.0564873	0.0284451	0.0293357	0.000422257	0.000644613	0.00148287
ENSG00000163131-chr1:150171617:A:G	0.00790207	0.00485034	0.00447262	rs35379391	0.046828	0.0210483	0.0187398	0.660724	0.641224	0.824739
ENSG00000163131-chr1:150171877:T:C	-0.00723821	-0.00634096	-0.00379412	rs114518295	0.0593362	0.029559	0.0266907	0.668068	0.638702	0.834256
ENSG00000163131-chr1:150172305:C:CA	-0.12356	-0.0794706	-0.0670554	rs145192635	0.0941069	0.032512	0.0346805	0.0847653	0.026577	0.0474177
ENSG00000163131-chr1:150173642:G:T	0.00304094	-0.00048656	0.00204774	rs7512610	0.0371736	0.0109897	0.0128219	0.685564	0.686039	0.87237
ENSG00000163131-chr1:150174687:T:A	-0.183678	-0.0963278	-0.0848677	rs72694960	0.0676252	0.0823484	0.0377449	0.0132758	0.108158	0.045524
ENSG00000163131-chr1:150174929:A:G	-0.0411416	-0.0247784	-0.0230217	rs7518179	0.0869569	0.0590825	0.0367756	0.490481	0.50139	0.583849
ENSG00000163131-chr1:150175152:T:A	0.000753536	0.000658016	0.000394914	rs80012313	0.0548204	0.0263074	0.024232	0.690388	0.686363	0.866841
ENSG00000163131-chr1:150175253:C:T	-0.18854	-0.101575	-0.089062	rs72694961	0.0565461	0.0284317	0.0293665	0.000399295	0.000608753	0.00138078
ENSG00000163131-chr1:150175452:A:C	0.00177332	0.00156129	0.000930073	rs139368412	0.0516988	0.0235449	0.0224621	0.68858	0.679494	0.864938
ENSG00000163131-chr1:150175740:T:C	-0.168064	-0.0883256	-0.0801768	rs72694962	0.0558751	0.0272649	0.0287196	0.00168003	0.00237756	0.00390839
ENSG00000163131-chr1:150176645:GGGTT:G	-0.13601	-0.0911645	-0.0733609	rs144777765	0.0962461	0.0313135	0.0340042	0.0626205	0.0108608	0.0229226
ENSG00000163131-chr1:150176790:G:A	0.00285571	0.000243629	0.00185668	rs6700343	0.0361133	0.0112449	0.0121821	0.68845	0.702921	0.873445
ENSG00000163131-chr1:150177071:C:T	-0.18229	-0.0989255	-0.0812172	rs72694964	0.0610225	0.0298441	0.0434577	0.00200464	0.00369269	0.0235914
ENSG00000163131-chr1:150177499:C:T	0.00905298	0.00786467	0.00474297	rs151181157	0.0665884	0.0357547	0.0307126	0.662745	0.635199	0.827173
ENSG00000163131-chr1:150178367:C:T	0.00905298	0.00786467	0.00474297	rs115198582	0.0665884	0.0357547	0.0307126	0.662745	0.635199	0.827173
ENSG00000163131-chr1:150180312:C:T	-0.0126988	-0.0111593	-0.00665561	rs4437914	0.065506	0.0328449	0.0298789	0.642048	0.585547	0.792909
ENSG00000163131-chr1:150180623:G:A	0.0044567	0.0039048	0.00233627	rs587707972	0.0558122	0.0269665	0.0247698	0.678691	0.660115	0.850242
ENSG00000163131-chr1:150180625:A:G	0.122256	0.0525645	0.045466	NA	0.0834615	0.0852454	0.057461	0.111593	0.379934	0.376342
ENSG00000163131-chr1:150180625:G:A	-0.135825	-0.086956	-0.0736759	rs1105209	0.0917621	0.0262939	0.0310237	0.0498877	0.00401653	0.0102854
ENSG00000163131-chr1:150180703:G:A	6.65142e-05	-0.000312671	0.00011725	rs1105210	0.0242491	0.0102471	0.00830171	0.713941	0.694487	0.902365
ENSG00000163131-chr1:150181171:A:G	0.00905298	0.00786467	0.00474297	rs79468035	0.0665884	0.0357547	0.0307126	0.662745	0.635199	0.827173
ENSG00000163131-chr1:150181220:C:T	0.0110427	0.00959134	0.00578493	rs75431104	0.0694656	0.0377369	0.0322358	0.655349	0.622058	0.816292
ENSG00000163131-chr1:150181696:A:G	-0.00723821	-0.00634096	-0.00379412	rs75046075	0.0593362	0.029559	0.0266907	0.668068	0.638702	0.834256
ENSG00000163131-chr1:150182112:C:T	0.154843	0.0687439	0.0595117	NA	0.0820286	0.0949374	0.0629074	0.0556244	0.305558	0.276168
ENSG00000163131-chr1:150182112:T:C	-0.163241	-0.0986375	-0.0892236	rs12124898	0.0995338	0.0251719	0.0323542	0.0334859	0.000469672	0.00184314
ENSG00000163131-chr1:150182133:C:CCCA	0.00905298	0.00786467	0.00474297	rs367938062	0.0665884	0.0357547	0.0307126	0.662745	0.635199	0.827173
ENSG00000163131-chr1:150182302:C:A	0.00905298	0.00786467	0.00474297	rs187170736	0.0665884	0.0357547	0.0307126	0.662745	0.635199	0.827173
ENSG00000163131-chr1:150182989:A:G	-0.00362337	-0.00404215	-0.00187707	rs6672524	0.0391702	0.0162968	0.0137376	0.68575	0.63301	0.85334
ENSG00000163131-chr1:150183074:T:C	-0.00102881	-0.000724039	-0.000580426	rs6682348	0.0370572	0.0143851	0.0125897	0.698226	0.691704	0.882358
ENSG00000163131-chr1:150183523:T:C	0.00686843	0.00604672	0.00360206	rs138799859	0.0570764	0.0275686	0.0254251	0.669187	0.637682	0.835475
ENSG00000163131-chr1:150183566:G:A	-0.00402392	-0.00365712	-0.00212092	rs2050759	0.0475982	0.0196486	0.0200936	0.682208	0.651624	0.853958
ENSG00000163131-chr1:150183771:G:A	-0.00402392	-0.00365712	-0.00212092	rs2050760	0.0475982	0.0196486	0.0200936	0.682208	0.651624	0.853958
ENSG00000163131-chr1:150183840:G:A	-0.0144046	-0.012574	-0.00754539	rs73005616	0.0704644	0.0369166	0.0325733	0.637335	0.584003	0.787571
ENSG00000163131-chr1:150184829:G:A	-0.00651445	-0.00584597	-0.00342547	rs2050761	0.0525366	0.0233823	0.0228542	0.669993	0.628062	0.834444
ENSG00000163131-chr1:150185247:G:A	0.00511299	0.00292327	0.00291478	rs75241567	0.0448887	0.0189215	0.0177582	0.676684	0.664871	0.849563
ENSG00000163131-chr1:150185468:A:G	-0.155568	-0.0971061	-0.0847108	rs11205337	0.095449	0.0251614	0.0303662	0.0352747	0.000551084	0.00201649
ENSG00000163131-chr1:150185468:G:A	0.107091	0.0450579	0.0389504	NA	0.0802181	0.0793928	0.0536776	0.138067	0.415183	0.423884
ENSG00000163131-chr1:150186473:T:A	-0.19024	-0.101738	-0.0894262	rs72694965	0.0569238	0.0284276	0.0294138	0.000379736	0.00059214	0.00135102
ENSG00000163131-chr1:150186607:G:A	0.00468946	0.00189107	0.00282962	rs35987520	0.0396517	0.0151485	0.0143988	0.676592	0.677362	0.851091
ENSG00000163131-chr1:150186752:G:A	-0.00227656	-0.0020658	-0.00122384	rs3120999	0.0383132	0.0156206	0.013356	0.692184	0.6712	0.87054
ENSG00000163131-chr1:150187068:G:A	0.00870728	0.00760539	0.00456292	rs114371445	0.0626785	0.0321905	0.0285195	0.662602	0.630299	0.826295
ENSG00000163131-chr1:150187128:C:CCT	-0.0982888	-0.0824034	-0.0508884	rs1553120769	0.122866	0.0307968	0.0563169	0.165307	0.0190298	0.136739
ENSG00000163131-chr1:150187364:C:T	-0.122987	-0.0817997	-0.0663341	rs3118119	0.0888001	0.0275331	0.0307847	0.0653427	0.00953886	0.0219867
ENSG00000163131-chr1:150187364:T:C	0.145327	0.064098	0.0554825	NA	0.0850045	0.0928542	0.0620492	0.0747474	0.328666	0.308026
ENSG00000163131-chr1:150187439:A:AC	-0.0232007	-0.0200907	-0.0121431	NA	0.0857777	0.0472595	0.0405663	0.603543	0.537713	0.739268
ENSG00000163131-chr1:150187439:A:ACC	0.00314184	0.00288257	0.00165912	NA	0.0455976	0.0180397	0.0189489	0.686754	0.660216	0.861267
ENSG00000163131-chr1:150187444:G:C	-0.158106	-0.100347	-0.0859228	rs55998472	0.096102	0.0254545	0.0303529	0.0346583	0.000406306	0.00170377
ENSG00000163131-chr1:150187606:A:G	-0.00960086	-0.00842231	-0.00503263	rs3118120	0.062028	0.0311739	0.0281058	0.657757	0.617429	0.818155
ENSG00000163131-chr1:150187794:A:AT	-0.000388506	-0.000321316	-0.000211014	rs11290471	0.0388485	0.016066	0.0137016	0.699245	0.695646	0.883409
ENSG00000163131-chr1:150187966:C:T	-0.00139751	-0.00124205	-0.000733858	rs76281293	0.0488903	0.0210979	0.0208612	0.691097	0.68242	0.869069
ENSG00000163131-chr1:150188173:G:A	-0.0559568	-0.0360108	-0.0309324	rs3118121	0.069484	0.028031	0.0280821	0.288926	0.172823	0.275539
ENSG00000163131-chr1:150188410:A:G	-0.00290321	-0.00254684	-0.0015221	rs148895833	0.053805	0.0253404	0.0236511	0.684272	0.671327	0.858484
ENSG00000163131-chr1:150188881:C:T	0.0021524	0.000532765	0.000186393	rs112236384	0.0270761	0.0114433	0.0095138	0.691179	0.693263	0.895916
ENSG00000163131-chr1:150189132:C:T	-0.0267356	-0.0230388	-0.0140017	rs112976567	0.0987342	0.0587379	0.0476594	0.605338	0.552611	0.745653
ENSG00000163131-chr1:150189791:A:G	0.000294852	0.000266319	0.000155239	rs3118122	0.0456209	0.018271	0.0189781	0.696789	0.693608	0.878474
ENSG00000163131-chr1:150189898:C:T	-0.209354	-0.117965	-0.110845	rs113833990	0.0574822	0.0288291	0.0338287	8.90344e-05	5.11666e-05	0.000208374
ENSG00000163131-chr1:150190366:T:C	0.184837	0.0908617	0.0789859	rs946521	0.233535	0.158572	0.123363	0.316382	0.419285	0.490345
ENSG00000163131-chr1:150191129:T:C	0.00322519	-0.00379609	-0.00233901	rs3118123	0.0344063	0.0157778	0.0123513	0.655971	0.638465	0.846023
ENSG00000163131-chr1:150191340:C:G	-0.017243	-0.0149715	-0.00902933	rs77680550	0.0774169	0.0423421	0.0363048	0.628933	0.57618	0.776623
ENSG00000163131-chr1:150191685:C:G	0.00729856	-0.00109616	-0.00121574	rs12075620	0.0390421	0.0150063	0.0145788	0.636153	0.686636	0.871627
ENSG00000163131-chr1:150191804:G:GC	0.0954114	0.0807678	0.049648	rs1553829172	0.130471	0.0490574	0.0608665	0.240487	0.0986102	0.23575
ENSG00000163131-chr1:150192764:C:T	0.079436	0.0177876	0.0641023	rs7550600	0.0510012	0.0213599	0.0427624	0.101814	0.257304	0.152508
ENSG00000163131-chr1:150193233:C:T	0.078535	0.0224972	0.0614719	rs7551023	0.0494901	0.0217903	0.0404396	0.0976451	0.203338	0.145646
ENSG00000163131-chr1:150193376:A:G	0.0170386	0.015747	0.00885232	rs76198696	0.0652819	0.0391989	0.0276179	0.61662	0.553189	0.755136
ENSG00000163131-chr1:150193583:A:C	-0.00081825	-0.0100939	-1.54688e-05	rs12133235	0.0209507	0.0175112	0.0091095	0.662852	0.423915	0.795918
ENSG00000163131-chr1:150193594:A:G	0.0584417	0.00835134	0.0295346	rs12133238	0.0507808	0.0179635	0.0316861	0.201344	0.477843	0.410816
ENSG00000163131-chr1:150194080:C:T	-0.00234586	-0.00206005	-0.00123002	rs116484105	0.0529791	0.0246454	0.0231865	0.686299	0.675326	0.861484
ENSG00000163131-chr1:150194223:A:G	-0.000371268	-0.00883873	7.73296e-05	rs3121000	0.0201829	0.0162395	0.00857221	0.665175	0.444453	0.811688
ENSG00000163131-chr1:150194411:A:G	0.0704667	0.0142014	0.0417088	rs3118124	0.0514979	0.0198228	0.0355263	0.143607	0.346002	0.28116
ENSG00000163131-chr1:150194429:G:A	0.00152646	0.00134423	0.000800619	rs116106254	0.0515038	0.023382	0.0223519	0.689436	0.681397	0.866201
ENSG00000163131-chr1:150194509:G:A	0.0810507	0.0200455	0.0640699	rs6692738	0.0492405	0.0213765	0.0409117	0.0875934	0.223742	0.135311
ENSG00000163131-chr1:150194971:C:T	-0.201791	-0.112026	-0.103211	rs11584606	0.0574737	0.0296634	0.0328421	0.000185841	0.000220894	0.000547213
ENSG00000163131-chr1:150195677:G:T	-0.00365069	-0.00325823	-0.00191821	rs142235442	0.0497984	0.0217092	0.0213645	0.682894	0.660855	0.856187
ENSG00000163131-chr1:150195682:C:T	-0.00333008	-0.00293332	-0.00174665	rs146199040	0.0527031	0.0243309	0.0230231	0.683168	0.667115	0.856903
ENSG00000163131-chr1:150195892:G:A	0.0805924	0.0199903	0.0636316	rs12131063	0.0492096	0.0213601	0.0408788	0.0890108	0.225044	0.137665
ENSG00000163131-chr1:150195927:A:T	-0.0194462	-0.0117225	-0.0110372	rs3118125	0.0613038	0.0408145	0.0242191	0.581796	0.587021	0.707609
ENSG00000163131-chr1:150195931:T:A	0.138952	0.0837226	0.0767192	rs12136311	0.131528	0.0952962	0.0496352	0.172098	0.200934	0.165127
ENSG00000163131-chr1:150195935:T:A	0.150914	0.0909762	0.0832374	rs35249393	0.147362	0.10492	0.0589981	0.192117	0.218431	0.196509
ENSG00000163131-chr1:150196191:G:A	0.00224893	0.000910134	0.0013297	rs12354151	0.0417042	0.0178752	0.0155644	0.689107	0.689475	0.869011
ENSG00000163131-chr1:150196340:C:T	-0.0083701	-0.00338216	-0.00495049	rs3121003	0.0516019	0.0186098	0.0223529	0.6629	0.657852	0.83084
ENSG00000163131-chr1:150196371:GA:G	-0.00197463	-0.0017536	-0.0010368	rs146438648	0.0493938	0.0215146	0.0211474	0.688945	0.677357	0.865758
ENSG00000163131-chr1:150196726:A:T	-0.00139867	-0.00858963	0.000124708	rs3121001	0.0202026	0.0157859	0.00856839	0.681912	0.446137	0.815609
ENSG00000163131-chr1:150196947:T:C	0.0775773	0.0198851	0.059453	rs10888575	0.0492912	0.021535	0.0400523	0.100669	0.23552	0.158289
ENSG00000163131-chr1:150197141:C:T	-0.00197463	-0.0017536	-0.0010368	rs6694087	0.0493938	0.0215146	0.0211474	0.688945	0.677357	0.865758
ENSG00000163131-chr1:150197234:G:A	0.0169225	0.0156836	0.00878695	rs149486978	0.0651967	0.0391313	0.0275731	0.617179	0.553647	0.755918
ENSG00000163131-chr1:150197315:A:T	-0.00359537	-0.00317718	-0.00188652	rs6698952	0.0520024	0.0236804	0.0226224	0.682437	0.664066	0.855765
ENSG00000163131-chr1:150197644:T:C	0.0800033	0.019939	0.0633886	rs11205339	0.0490567	0.0213453	0.0409109	0.0901978	0.226012	0.139249
ENSG00000163131-chr1:150197838:G:T	0.0113894	0.0100875	0.00597467	rs144581493	0.0616281	0.0296352	0.0277622	0.646112	0.586193	0.797279
ENSG00000163131-chr1:150198090:A:G	-0.00131167	-0.000791149	-0.000737015	rs192569608	0.048233	0.0303936	0.0181223	0.688845	0.687612	0.865566
ENSG00000163131-chr1:150198337:A:G	-0.000359147	-0.00839931	4.94748e-05	rs11205340	0.0198748	0.0157532	0.00832937	0.668199	0.45169	0.816257
ENSG00000163131-chr1:150198578:T:C	-0.204416	-0.118341	-0.107644	rs72694969	0.0575536	0.0307433	0.0337136	0.000161555	0.000151892	0.000395176
ENSG00000163131-chr1:150199124:T:C	0.0772087	0.0198561	0.0593183	rs6660127	0.0491525	0.0215246	0.040056	0.101281	0.236026	0.159123
ENSG00000163131-chr1:150199305:TA:T	0.000299207	0.000270254	0.000157532	rs60659961	0.0456204	0.0182706	0.0189779	0.696774	0.693564	0.878452
ENSG00000163131-chr1:150199776:T:C	0.0103717	0.00908272	0.00543569	rs74835434	0.0637677	0.0324988	0.0290481	0.654775	0.61317	0.813848
ENSG00000163131-chr1:150199939:G:T	0.00027581	-0.00596133	0.000235974	rs4264032	0.0185137	0.0129301	0.00723727	0.677733	0.499796	0.85033
ENSG00000163131-chr1:150200271:A:G	0.00270104	0.00239831	0.00141817	rs111339329	0.0499686	0.0219713	0.0214717	0.68624	0.670898	0.861585
ENSG00000163131-chr1:150200317:T:G	0.103549	0.0123775	0.0413022	rs114162038	0.0893479	0.0263161	0.0445419	0.18514	0.47122	0.394254
ENSG00000163131-chr1:150200355:T:G	0.0770376	0.0199045	0.0591375	rs12083178	0.0489538	0.021516	0.0397583	0.100714	0.234899	0.157973
ENSG00000163131-chr1:150201526:T:G	-0.204042	-0.118266	-0.107367	rs72694971	0.0574605	0.0307429	0.0336635	0.00016288	0.00015434	0.000404429
ENSG00000163131-chr1:150202091:G:A	-0.162705	-0.093824	-0.102566	rs66773125	0.054307	0.0270787	0.0363315	0.00142166	0.000704876	0.000986552
ENSG00000163131-chr1:150203193:C:T	-0.00116469	-0.00102404	-0.000610766	rs141455702	0.051899	0.0237375	0.0225773	0.690383	0.684106	0.867476
ENSG00000163131-chr1:150203335:G:A	-0.203952	-0.11826	-0.107358	rs111666531	0.0574237	0.0307428	0.0336663	0.000162687	0.000154352	0.000404537
ENSG00000163131-chr1:150203495:A:G	-0.000357076	-0.00873714	0.000103236	rs10443210	0.0200076	0.0159243	0.00860064	0.665038	0.442293	0.81167
ENSG00000163131-chr1:150203609:A:G	-0.00838076	-0.00338516	-0.00495691	rs13375906	0.0516279	0.0186157	0.0223694	0.662856	0.657816	0.830777
ENSG00000163131-chr1:150204281:G:C	-0.00761334	-0.00279912	-0.00454333	rs113780612	0.0503508	0.0178038	0.0216213	0.666349	0.665454	0.836477
ENSG00000163131-chr1:150204563:T:C	-0.00116469	-0.00102404	-0.000610766	rs114875446	0.051899	0.0237375	0.0225773	0.690383	0.684106	0.867476
ENSG00000163131-chr1:150204998:A:G	-0.165	-0.0938317	-0.103268	rs66649150	0.0537962	0.0262207	0.0354543	0.00102857	0.000421356	0.000597246
ENSG00000163131-chr1:150205138:G:A	-0.00116469	-0.00102404	-0.000610766	rs139183047	0.051899	0.0237375	0.0225773	0.690383	0.684106	0.867476
ENSG00000163131-chr1:150205261:C:T	-0.00116469	-0.00102404	-0.000610766	rs114741787	0.051899	0.0237375	0.0225773	0.690383	0.684106	0.867476
ENSG00000163131-chr1:150206206:T:A	-0.00371352	-0.00328349	-0.00194865	rs111420903	0.0519647	0.023632	0.0225995	0.682025	0.662883	0.855121
ENSG00000163131-chr1:150206248:T:C	-0.00116469	-0.00102404	-0.000610766	rs114293722	0.051899	0.0237375	0.0225773	0.690383	0.684106	0.867476
ENSG00000163131-chr1:150206260:C:T	-0.00837989	-0.00338487	-0.0049564	rs73009573	0.0516264	0.0186152	0.0223685	0.66286	0.657819	0.830784
ENSG00000163131-chr1:150206615:C:T	0.0750457	0.0200118	0.0574405	rs59507173	0.0485228	0.0214823	0.0394335	0.106166	0.236216	0.166666
ENSG00000163131-chr1:150206839:A:G	-0.203607	-0.118228	-0.107271	rs11588837	0.0573147	0.0307416	0.0336481	0.000162966	0.000154701	0.000405286
ENSG00000163131-chr1:150206904:C:CTTTGT	0.001049	0.00144305	0.000627065	NA	0.0341395	0.00830668	0.0119021	0.710826	0.667042	0.894079
ENSG00000163131-chr1:150207068:A:G	-0.00116469	-0.00102404	-0.000610766	rs138882958	0.051899	0.0237375	0.0225773	0.690383	0.684106	0.867476
ENSG00000163131-chr1:150208074:A:G	-0.000472504	-0.000414286	-0.000247713	rs6701405	0.0528198	0.0245538	0.0231004	0.692056	0.68882	0.869606
ENSG00000163131-chr1:150208170:C:CACT	0.10392	0.0171118	0.0630181	rs55868950	0.121274	0.0216363	0.0495029	0.237959	0.292601	0.236523
ENSG00000163131-chr1:150208643:C:T	-0.00371352	-0.00328349	-0.00194865	rs17267090	0.0519647	0.023632	0.0225995	0.682025	0.662883	0.855121
ENSG00000163131-chr1:150208797:T:C	-0.000244717	-0.00951237	8.60828e-05	rs4408187	0.0203037	0.0169092	0.00881001	0.658881	0.431826	0.803665
ENSG00000163131-chr1:150209617:T:G	-0.203771	-0.118335	-0.107665	rs72694972	0.0572292	0.0307295	0.0336209	0.000157129	0.000147299	0.000377454
ENSG00000163131-chr1:150209711:TTTTA:T	-0.00116469	-0.00102404	-0.000610766	rs200136015	0.051899	0.0237375	0.0225773	0.690383	0.684106	0.867476
ENSG00000163131-chr1:150209840:C:G	0.0759899	0.0211325	0.0583472	rs6703332	0.0480694	0.0216592	0.0390554	0.0999547	0.221273	0.155987
ENSG00000163131-chr1:150210766:G:A	-0.000345044	-0.00876375	7.76884e-05	rs11205341	0.0198606	0.0161118	0.00844757	0.665756	0.443993	0.812284
ENSG00000163131-chr1:150211028:G:T	-0.164487	-0.0947203	-0.0989478	rs56892994	0.0529879	0.0261905	0.0331535	0.000888534	0.000380366	0.000591421
ENSG00000163131-chr1:150211089:AG:A	-0.00139622	-0.000634088	-0.00082256	rs201238119	0.039054	0.0162752	0.013821	0.694259	0.692964	0.87669
ENSG00000163131-chr1:150211804:G:A	-0.164935	-0.0938899	-0.103546	rs67880399	0.0536699	0.0262126	0.0354357	0.00100949	0.000406544	0.000568273
ENSG00000163131-chr1:150212504:C:T	-0.203551	-0.118315	-0.107606	rs56305459	0.0571403	0.0307281	0.0336093	0.000156621	0.000147382	0.000377967
ENSG00000163131-chr1:150213142:G:A	0.0747767	0.0200729	0.0576533	rs1535873	0.0480874	0.0214782	0.039334	0.104664	0.234465	0.16397
ENSG00000163131-chr1:150213149:G:A	-0.203477	-0.118308	-0.10759	rs72694974	0.0571172	0.030728	0.033608	0.000156702	0.000147481	0.000378226
ENSG00000163131-chr1:150213204:C:T	-0.000909635	-0.000526649	-0.000523783	rs113079215	0.0381997	0.0151185	0.0133673	0.697714	0.69414	0.881732
ENSG00000163131-chr1:150213280:T:C	-0.00830429	-0.0033619	-0.0049111	rs73009583	0.0514629	0.0185738	0.0222676	0.663195	0.658101	0.831261
ENSG00000163131-chr1:150213486:C:A	-0.00371352	-0.00328349	-0.00194865	rs942451	0.0519647	0.023632	0.0225995	0.682025	0.662883	0.855121
ENSG00000163131-chr1:150213575:C:T	-0.00830269	-0.00336148	-0.00491014	rs73009584	0.0514587	0.0185729	0.0222648	0.663201	0.658106	0.83127
ENSG00000163131-chr1:150213602:A:G	-0.00287571	-0.00252947	-0.00150809	rs6670541	0.0527832	0.0244402	0.0230723	0.68466	0.671033	0.859121
ENSG00000163131-chr1:150213656:C:CTGACTT	0.00222595	0.00199598	0.00117049	rs1174674505	0.0476417	0.0199619	0.0201406	0.688969	0.674142	0.865832
ENSG00000163131-chr1:150213795:G:A	-0.00642533	-0.000537691	0.000360603	rs956796	0.0242946	0.00881484	0.00741731	0.635767	0.698033	0.901797
ENSG00000163131-chr1:150214068:AAGAG:A	-0.00371352	-0.00328349	-0.00194865	NA	0.0519647	0.023632	0.0225995	0.682025	0.662883	0.855121
ENSG00000163131-chr1:150214094:AG:A	-0.0225546	-0.0205114	-0.0118247	NA	0.0692425	0.0254074	0.0312796	0.535314	0.333996	0.588929
ENSG00000163131-chr1:150214573:C:G	-0.00116469	-0.00102404	-0.000610766	rs138493876	0.051899	0.0237375	0.0225773	0.690383	0.684106	0.867476
ENSG00000163131-chr1:150215040:T:C	0.000428111	-0.00675102	0.000415215	rs6680040	0.0186772	0.0135714	0.00785714	0.668489	0.476429	0.840957
ENSG00000163131-chr1:150215415:T:TA	0.000490381	0.000432172	0.000257224	rs200063947	0.0509166	0.022887	0.0220195	0.692922	0.689387	0.871307
ENSG00000163131-chr1:150215416:A:T	0.00140449	0.00128448	0.000741211	rs113766310	0.0444366	0.0172126	0.018286	0.693876	0.681803	0.873796
ENSG00000163131-chr1:150216310:T:C	-0.000341365	-0.00874216	8.35362e-05	rs6665499	0.0197626	0.0160867	0.00842877	0.666085	0.444027	0.812641
ENSG00000163131-chr1:150216942:CCT:C	-0.206016	-0.0954489	-0.115715	rs56870347	0.126584	0.0281679	0.0441141	0.0288132	0.00191694	0.00317337
ENSG00000163131-chr1:150216986:A:G	-0.162971	-0.0939684	-0.103077	rs16835254	0.0540128	0.027048	0.0362145	0.00131953	0.000648241	0.000884735
ENSG00000163131-chr1:150217020:AAC:A	-0.00116469	-0.00102404	-0.000610766	rs146411025	0.051899	0.0237375	0.0225773	0.690383	0.684106	0.867476
ENSG00000163131-chr1:150217240:T:C	0.00501772	0.00444124	0.00263332	rs139333816	0.0531795	0.0244947	0.0232678	0.676861	0.650898	0.847034
ENSG00000163131-chr1:150217327:AAAG:A	-0.19191	-0.115878	-0.10499	rs146298559	0.116623	0.0329408	0.0407901	0.0328056	0.00213257	0.00463776
ENSG00000163131-chr1:150217340:GA:G	-0.00116469	-0.00102404	-0.000610766	NA	0.051899	0.0237375	0.0225773	0.690383	0.684106	0.867476
ENSG00000163131-chr1:150217440:G:A	-0.162966	-0.0939629	-0.103046	rs12086155	0.054011	0.0270479	0.0362067	0.00131967	0.000649345	0.000886796
ENSG00000163131-chr1:150219293:G:GAGAT	-0.00314887	-0.00284617	-0.00165806	rs149153823	0.047272	0.0195336	0.0199193	0.68582	0.663151	0.860442
ENSG00000163131-chr1:150220150:T:C	0.00466412	0.00412607	0.002492	rs6679147	0.0423903	0.019498	0.0157534	0.678531	0.645958	0.848109
ENSG00000163131-chr1:150220863:G:A	-0.163211	-0.0940384	-0.103435	rs58395667	0.0539996	0.0270446	0.0362985	0.00129461	0.000632707	0.000856809
ENSG00000163131-chr1:150221069:T:C	-0.00140294	-0.00637684	-0.00191975	rs6682434	0.0197458	0.013585	0.0113276	0.695848	0.49861	0.808826
ENSG00000163131-chr1:150221297:G:C	-0.00116469	-0.00102404	-0.000610766	rs148312950	0.051899	0.0237375	0.0225773	0.690383	0.684106	0.867476
ENSG00000163131-chr1:150222158:C:T	0.0753903	0.017094	0.0612176	rs7532164	0.0480693	0.0209143	0.0411837	0.101143	0.263654	0.156931
ENSG00000163131-chr1:150222586:T:A	-0.20299	-0.118302	-0.107643	rs11576997	0.056899	0.0307243	0.0336129	0.000154701	0.000145673	0.000371272
ENSG00000163131-chr1:150222820:A:C	-0.0102339	-0.0090478	-0.00536827	rs16835284	0.0605194	0.0292876	0.0272097	0.652791	0.601206	0.808647
ENSG00000163131-chr1:150223271:G:A	-0.00116469	-0.00102404	-0.000610766	rs116446919	0.051899	0.0237375	0.0225773	0.690383	0.684106	0.867476
ENSG00000163131-chr1:150223277:TC:T	-0.00116469	-0.00102404	-0.000610766	rs201387978	0.051899	0.0237375	0.0225773	0.690383	0.684106	0.867476
ENSG00000163131-chr1:150223283:T:TG	-0.00121545	-0.00106861	-0.000637382	rs139881898	0.0519374	0.0237701	0.022599	0.690211	0.683726	0.867224
ENSG00000163131-chr1:150223635:A:C	-0.00087488	-0.00472629	-0.00137836	rs11205343	0.0186624	0.0120087	0.0101033	0.70499	0.543733	0.840833
ENSG00000163131-chr1:150223831:C:G	0.000294852	0.000266319	0.000155239	rs60033047	0.0456209	0.018271	0.0189781	0.696789	0.693608	0.878474
ENSG00000163131-chr1:150223869:C:G	0.0749906	0.0211292	0.0586947	rs78417158	0.047275	0.0216404	0.0392056	0.0992171	0.220335	0.154012
ENSG00000163131-chr1:150224529:G:A	0.00112409	0.00163923	0.000520575	rs4926392	0.0406962	0.0176172	0.0148079	0.69558	0.677289	0.875345
ENSG00000163131-chr1:150224631:C:T	-0.00116469	-0.00102404	-0.000610766	rs75278537	0.051899	0.0237375	0.0225773	0.690383	0.684106	0.867476
ENSG00000163131-chr1:150225941:C:T	0.0322859	0.00984507	0.0192604	rs79986466	0.0953262	0.0313665	0.0468127	0.576056	0.592071	0.709975
ENSG00000163131-chr1:150226041:C:T	-0.00116469	-0.00102404	-0.000610766	rs142642167	0.051899	0.0237375	0.0225773	0.690383	0.684106	0.867476
ENSG00000163131-chr1:150226385:G:A	-0.00116469	-0.00102404	-0.000610766	rs76384056	0.051899	0.0237375	0.0225773	0.690383	0.684106	0.867476
ENSG00000163131-chr1:150226791:G:T	-0.000343805	-0.00808895	0.000277357	rs7522034	0.0192512	0.0153951	0.00815752	0.671981	0.455139	0.824833
ENSG00000163131-chr1:150226873:C:A	-0.00371352	-0.00328349	-0.00194865	rs57412226	0.0519647	0.023632	0.0225995	0.682025	0.662883	0.855121
ENSG00000163131-chr1:150227079:A:C	0.075029	0.0211192	0.0607983	rs7535712	0.0467507	0.0213411	0.0397978	0.095329	0.213353	0.144073
ENSG00000163131-chr1:150227135:G:A	-0.00116469	-0.00102404	-0.000610766	rs143724400	0.051899	0.0237375	0.0225773	0.690383	0.684106	0.867476
ENSG00000163131-chr1:150227388:C:T	-0.00371352	-0.00328349	-0.00194865	rs6677454	0.0519647	0.023632	0.0225995	0.682025	0.662883	0.855121
ENSG00000163131-chr1:150227618:G:A	0.00892638	0.00783347	0.00467941	rs116635247	0.0609676	0.0304596	0.0275405	0.660685	0.62286	0.822654
ENSG00000163131-chr1:150227811:TGAA:T	-0.182994	-0.105443	-0.100615	rs147765670	0.115637	0.0323916	0.0414353	0.0372666	0.00437753	0.00832925
ENSG00000163131-chr1:150228155:C:T	0.076806	0.020215	0.0610176	rs11811787	0.0473185	0.0212745	0.0398107	0.0923362	0.223664	0.144011
ENSG00000163131-chr1:150228460:G:C	0.0767977	0.0202127	0.0609797	rs10888576	0.0473246	0.0212735	0.039799	0.0924071	0.223741	0.144172
ENSG00000163131-chr1:150228647:G:A	-0.00116469	-0.00102404	-0.000610766	rs141790571	0.051899	0.0237375	0.0225773	0.690383	0.684106	0.867476
ENSG00000163131-chr1:150228972:A:AT	-0.0712797	-0.0429635	-0.0394982	NA	0.121939	0.0825517	0.0542803	0.426402	0.440223	0.504778
ENSG00000163131-chr1:150229768:G:A	0.0683483	0.0127171	0.0520542	rs55647200	0.0490026	0.0208062	0.0405541	0.137565	0.350753	0.226144
ENSG00000163131-chr1:150229793:T:C	0.0677907	0.0118119	0.0516319	rs55956539	0.0491418	0.0206099	0.0407408	0.140937	0.365245	0.232458
ENSG00000163131-chr1:150230088:A:G	-0.000746133	0.00183522	-0.000697335	rs11205344	0.0381677	0.0147517	0.01301	0.694446	0.66715	0.883476
ENSG00000163131-chr1:150230320:T:TA	-0.119829	-0.0722457	-0.066182	NA	0.149015	0.102703	0.0647766	0.299262	0.31947	0.338278
ENSG00000163131-chr1:150230338:A:G	-0.00116469	-0.00102404	-0.000610766	rs116345847	0.051899	0.0237375	0.0225773	0.690383	0.684106	0.867476
ENSG00000163131-chr1:150230508:C:G	-0.00116469	-0.00102404	-0.000610766	rs77308685	0.051899	0.0237375	0.0225773	0.690383	0.684106	0.867476
ENSG00000163131-chr1:150230931:T:C	-0.00116469	-0.00102404	-0.000610766	rs146590510	0.051899	0.0237375	0.0225773	0.690383	0.684106	0.867476
ENSG00000163131-chr1:150231294:T:C	-0.00371352	-0.00328349	-0.00194865	rs73009596	0.0519647	0.023632	0.0225995	0.682025	0.662883	0.855121
ENSG00000163131-chr1:150231314:A:G	-0.000373338	-0.00871655	-4.44462e-05	rs7548543	0.0196802	0.0160521	0.00834418	0.6666	0.444229	0.810274
ENSG00000163131-chr1:150231378:G:A	-0.388866	-0.212438	-0.216784	rs79427717	0.192354	0.052573	0.0694818	0.0141044	0.000184905	0.000331933
ENSG00000163131-chr1:150231646:AT:A	0.0878632	0.00880898	0.0540267	rs113913866	0.119661	0.019789	0.0502967	0.306507	0.432299	0.323785
ENSG00000163131-chr1:150232067:G:A	0.164279	0.03959	0.0856726	rs12401456	0.0588953	0.0266212	0.0370869	0.0088577	0.0856275	0.0310034
ENSG00000163131-chr1:150232103:C:G	-0.00242393	-0.0119771	-0.000230333	rs6694215	0.0419505	0.0195162	0.0117314	0.659259	0.426858	0.776704
ENSG00000163131-chr1:150232389:C:T	-0.00149099	0.00175375	-0.00116389	rs12063159	0.040094	0.0150309	0.0143801	0.69062	0.667231	0.87762
ENSG00000163131-chr1:150232628:T:A	-0.203028	-0.118382	-0.108018	rs113613310	0.0568474	0.0307255	0.0337156	0.000152502	0.000142547	0.00035956
ENSG00000163131-chr1:150233374:T:C	-0.00048526	-0.00838981	4.51078e-05	rs6587753	0.0195455	0.0156958	0.00824067	0.670922	0.449938	0.816207
ENSG00000163131-chr1:150233384:C:T	-0.00371352	-0.00328349	-0.00194865	rs74976429	0.0519647	0.023632	0.0225995	0.682025	0.662883	0.855121
ENSG00000163131-chr1:150233411:T:C	-0.00116469	-0.00102404	-0.000610766	rs77820349	0.051899	0.0237375	0.0225773	0.690383	0.684106	0.867476
ENSG00000163131-chr1:150233908:G:A	-0.00142617	0.00176636	-0.00112374	rs12060797	0.0399871	0.0150239	0.0143065	0.690942	0.667137	0.878099
ENSG00000163131-chr1:150234030:C:T	0.00034145	-0.00700518	0.000255199	rs2038752	0.0187017	0.0140414	0.00774503	0.66848	0.474027	0.835887
ENSG00000163131-chr1:150234352:A:C	0.000375488	-0.00691519	0.000259109	rs2038753	0.0186532	0.0139188	0.00770043	0.668568	0.475555	0.836989
ENSG00000163131-chr1:150234358:G:A	-0.0002915	-0.000260448	-0.000153194	rs61458224	0.0474447	0.0198575	0.0200326	0.695551	0.692606	0.876083
ENSG00000163131-chr1:150235066:T:C	-0.00116469	-0.00102404	-0.000610766	rs114271155	0.051899	0.0237375	0.0225773	0.690383	0.684106	0.867476
ENSG00000163131-chr1:150235687:A:C	-0.00116469	-0.00102404	-0.000610766	rs74395486	0.051899	0.0237375	0.0225773	0.690383	0.684106	0.867476
ENSG00000163131-chr1:150235842:A:G	-0.00116469	-0.00102404	-0.000610766	rs75883383	0.051899	0.0237375	0.0225773	0.690383	0.684106	0.867476
ENSG00000163131-chr1:150235851:A:G	-0.00116469	-0.00102404	-0.000610766	rs112495199	0.051899	0.0237375	0.0225773	0.690383	0.684106	0.867476
ENSG00000163131-chr1:150236492:C:G	0.000215573	-0.00793196	3.51186e-05	rs1924549	0.0192299	0.0151652	0.00797662	0.662983	0.457705	0.8204
ENSG00000163131-chr1:150237263:C:A	-0.00116469	-0.00102404	-0.000610766	rs146974911	0.051899	0.0237375	0.0225773	0.690383	0.684106	0.867476
ENSG00000163131-chr1:150237407:C:T	0.0729562	0.0132443	0.0560451	rs12569047	0.0492987	0.0206691	0.0410411	0.118646	0.331613	0.19702
ENSG00000163131-chr1:150237425:G:A	-0.00116469	-0.00102404	-0.000610766	rs143500015	0.051899	0.0237375	0.0225773	0.690383	0.684106	0.867476
ENSG00000163131-chr1:150237487:C:A	0.0729314	0.013242	0.0560375	rs61161619	0.0492973	0.020668	0.0410444	0.118738	0.331663	0.197111
ENSG00000163131-chr1:150237772:C:T	0.0747041	0.0137269	0.0580869	rs11205347	0.0491181	0.0212323	0.0411488	0.110342	0.324019	0.182002
ENSG00000163131-chr1:150237901:T:C	-0.201609	-0.118206	-0.107521	rs112768027	0.0567721	0.0307373	0.0336504	0.000166949	0.000149429	0.000375003
ENSG00000163131-chr1:150237958:A:T	-0.00038857	0.00326091	-0.000630289	rs12057743	0.0411963	0.017484	0.014527	0.692297	0.646778	0.879554
ENSG00000163131-chr1:150238190:T:C	0.000207022	-0.0079367	2.2801e-05	rs6655935	0.0192577	0.015171	0.00797465	0.662994	0.45773	0.820103
ENSG00000163131-chr1:150238609:C:T	-0.00200309	-0.00178011	-0.00105185	rs113204265	0.0492507	0.0213876	0.0210654	0.688918	0.677054	0.865728
ENSG00000163131-chr1:150238638:G:A	-0.00116469	-0.00102404	-0.000610766	rs143074643	0.051899	0.0237375	0.0225773	0.690383	0.684106	0.867476
ENSG00000163131-chr1:150238644:G:C	-0.00116469	-0.00102404	-0.000610766	rs146116790	0.051899	0.0237375	0.0225773	0.690383	0.684106	0.867476
ENSG00000163131-chr1:150238755:G:A	-0.121625	-0.0733286	-0.0671685	rs113034764	0.149534	0.103166	0.0648654	0.29435	0.314811	0.331839
ENSG00000163131-chr1:150239115:G:A	-0.00200309	-0.00178011	-0.00105185	rs145787317	0.0492507	0.0213876	0.0210654	0.688918	0.677054	0.865728
ENSG00000163131-chr1:150239116:C:A	-0.00200309	-0.00178011	-0.00105185	rs148535152	0.0492507	0.0213876	0.0210654	0.688918	0.677054	0.865728
ENSG00000163131-chr1:150239330:G:A	0.198872	0.119905	0.109421	rs11205348	0.137345	0.104748	0.0416333	0.062191	0.0950629	0.0310537
ENSG00000163131-chr1:150239384:A:G	0.000997174	-0.00737184	0.000327135	rs10788872	0.0189501	0.0144058	0.00796838	0.654648	0.466083	0.831236
ENSG00000163131-chr1:150239529:T:C	-0.00116469	-0.00102404	-0.000610766	rs147017168	0.051899	0.0237375	0.0225773	0.690383	0.684106	0.867476
ENSG00000163131-chr1:150239543:C:T	-0.201378	-0.118163	-0.107377	rs112595055	0.0567599	0.0307399	0.0336371	0.000169515	0.000151424	0.000381141
ENSG00000163131-chr1:150240354:C:G	0.0983492	0.0236895	0.0702062	rs7555995	0.0469627	0.0216094	0.036694	0.0379133	0.166414	0.0722511
ENSG00000163131-chr1:150240414:C:G	-0.0412633	-0.035459	-0.0215932	rs116793682	0.113408	0.0657581	0.0548239	0.547314	0.471765	0.662578
ENSG00000163131-chr1:150240480:T:C	-0.00116469	-0.00102404	-0.000610766	rs6663200	0.051899	0.0237375	0.0225773	0.690383	0.684106	0.867476
ENSG00000163131-chr1:150240893:G:A	-0.000398778	-0.000364586	-0.000210439	rs143046899	0.0441012	0.016952	0.0180919	0.697596	0.693382	0.880116
ENSG00000163131-chr1:150241220:A:G	-0.00116469	-0.00102404	-0.000610766	rs116347100	0.051899	0.0237375	0.0225773	0.690383	0.684106	0.867476
ENSG00000163131-chr1:150241470:T:C	-0.000818567	-0.00910747	0.000269343	rs35938158	0.0200295	0.0162775	0.00889568	0.670411	0.434589	0.810947
ENSG00000163131-chr1:150241807:G:A	-0.215034	-0.111274	-0.110782	rs138963552	0.0582979	0.0320976	0.034425	0.000137741	0.000481528	0.00048668
ENSG00000163131-chr1:150241872:A:C	0.00109349	0.000967585	0.000573863	rs189408410	0.0498672	0.0219603	0.0214205	0.691571	0.684934	0.869599
ENSG00000163131-chr1:150241879:T:C	-0.00194252	-0.0120223	0.000211983	rs12121923	0.0215965	0.019264	0.00996718	0.668666	0.39323	0.781012
ENSG00000163131-chr1:150242171:G:A	-0.00185595	-0.0115601	0.000175855	rs12057558	0.0213662	0.0188269	0.0097869	0.670136	0.399471	0.784769
ENSG00000163131-chr1:150242218:G:A	-0.00116469	-0.00102404	-0.000610766	rs139288578	0.051899	0.0237375	0.0225773	0.690383	0.684106	0.867476
ENSG00000163131-chr1:150243679:C:T	-0.00057896	-0.000507721	-0.000303528	rs140162967	0.0527576	0.0244984	0.0230651	0.691767	0.688104	0.869222
ENSG00000163131-chr1:150243853:G:A	-0.00116469	-0.00102404	-0.000610766	rs150333217	0.051899	0.0237375	0.0225773	0.690383	0.684106	0.867476
ENSG00000163131-chr1:150243993:G:A	-0.215793	-0.114351	-0.111141	rs113186789	0.0581081	0.0322557	0.0343316	0.00011665	0.00036686	0.000429866
ENSG00000163131-chr1:150244213:G:A	0.0311727	0.00907967	0.0186726	rs144607816	0.0943951	0.0305433	0.0464001	0.580457	0.598891	0.716082
ENSG00000163131-chr1:150244326:T:TAATA	-0.000688944	-0.000986006	-0.000417679	NA	0.0334471	0.00778326	0.0114132	0.711872	0.682056	0.901614
ENSG00000163131-chr1:150244473:G:T	-0.00116469	-0.00102404	-0.000610766	rs116429481	0.051899	0.0237375	0.0225773	0.690383	0.684106	0.867476
ENSG00000163131-chr1:150244784:T:G	-0.00116469	-0.00102404	-0.000610766	rs114706039	0.051899	0.0237375	0.0225773	0.690383	0.684106	0.867476
ENSG00000163131-chr1:150244871:C:T	-0.00116469	-0.00102404	-0.000610766	rs144772043	0.051899	0.0237375	0.0225773	0.690383	0.684106	0.867476
ENSG00000163131-chr1:150245211:A:G	0.115886	0.00593584	0.0714402	rs11205350	0.133243	0.0203704	0.0515277	0.227872	0.449625	0.210978
ENSG00000163131-chr1:150245279:G:A	-0.00190851	-0.0016827	-0.00100114	rs141884160	0.0513124	0.0232006	0.0222419	0.688311	0.678369	0.864604
ENSG00000163131-chr1:150245421:G:C	-0.188583	-0.108779	-0.103719	rs111319645	0.11894	0.0359254	0.0429076	0.0391666	0.0072397	0.0119648
ENSG00000163131-chr1:150245525:C:T	-0.00116469	-0.00102404	-0.000610766	rs114197131	0.051899	0.0237375	0.0225773	0.690383	0.684106	0.867476
ENSG00000163131-chr1:150245658:C:T	-0.00716191	-0.00629324	-0.0037552	rs116262820	0.0580885	0.0284177	0.0259877	0.668093	0.636681	0.833978
ENSG00000163131-chr1:150245817:T:C	-0.00116469	-0.00102404	-0.000610766	rs56095989	0.051899	0.0237375	0.0225773	0.690383	0.684106	0.867476
ENSG00000163131-chr1:150245877:C:T	0.0982148	0.00963226	0.0739793	rs7512697	0.047459	0.0220913	0.0389397	0.0401693	0.358488	0.0798095
ENSG00000163131-chr1:150246417:G:A	-0.00423511	-0.00371924	-0.0022206	rs188969308	0.0546581	0.025965	0.0241204	0.679621	0.660867	0.851597
ENSG00000163131-chr1:150246813:C:A	-0.00716191	-0.00629324	-0.0037552	rs111334066	0.0580885	0.0284177	0.0259877	0.668093	0.636681	0.833978
ENSG00000163131-chr1:150247127:T:C	0.0981039	0.00963086	0.0739499	rs6668679	0.047435	0.0220888	0.0389498	0.0402691	0.358543	0.0799653
ENSG00000163131-chr1:150248156:T:C	-0.00244052	-0.00216144	-0.00128093	rs146440800	0.0503886	0.0223606	0.0217132	0.686953	0.673554	0.862673
ENSG00000163131-chr1:150248681:C:T	-0.215598	-0.114348	-0.111156	rs113541041	0.0580215	0.0322531	0.0343285	0.000115858	0.000365352	0.000426614
ENSG00000163131-chr1:150248802:A:G	-0.00057896	-0.000507721	-0.000303528	rs185944869	0.0527576	0.0244984	0.0230651	0.691767	0.688104	0.869222
ENSG00000163131-chr1:150249265:C:T	-0.215535	-0.114344	-0.111148	rs11579087	0.05801	0.0322532	0.0343298	0.000116092	0.000365583	0.00042691
ENSG00000163131-chr1:150249338:T:C	-0.215611	-0.114387	-0.111343	rs11580307	0.0580012	0.0322546	0.0343731	0.000114897	0.000362026	0.000419565
ENSG00000163131-chr1:150249438:A:G	0.0977385	0.00963304	0.0737146	rs13374483	0.0473838	0.0220746	0.0389514	0.0407128	0.358727	0.0808514
ENSG00000163131-chr1:150249454:G:T	0.0977284	0.0096332	0.0737031	rs13374013	0.0473834	0.0220739	0.0389513	0.0407303	0.358736	0.080895
ENSG00000163131-chr1:150250895:C:T	-0.00366218	-0.00329292	-0.00192657	rs111863435	0.0485584	0.0205971	0.0206532	0.683293	0.658751	0.856485
ENSG00000163131-chr1:150251390:G:A	-0.205683	-0.112731	-0.10653	rs72694990	0.0583062	0.0323706	0.0342333	0.000269323	0.000564022	0.000776391
ENSG00000163131-chr1:150251737:T:C	0.0959324	0.0106386	0.0712328	rs10888577	0.0475555	0.0220885	0.0387129	0.0446225	0.346114	0.0891313
ENSG00000163131-chr1:150252115:A:G	0.0789635	0.00705488	0.0602181	rs11205353	0.0483707	0.0207264	0.0400309	0.0898256	0.420209	0.162185
ENSG00000163131-chr1:150252706:G:A	-0.214995	-0.114286	-0.110996	rs143299593	0.0579339	0.0322535	0.0343211	0.00011887	0.000369221	0.000432754
ENSG00000163131-chr1:150253111:A:G	0.0904992	0.00929123	0.0696339	rs34908293	0.047717	0.0216879	0.0397458	0.0556448	0.369453	0.104297
ENSG00000163131-chr1:150253930:G:T	-0.207845	-0.106748	-0.102697	rs111320111	0.0572936	0.0300411	0.0321747	0.000146565	0.000422155	0.000617614
ENSG00000163131-chr1:150254996:CATGGA:C	-0.00353689	-0.00314774	-0.00185763	rs111611145	0.0502419	0.0221217	0.0216197	0.683172	0.662702	0.856733
ENSG00000163131-chr1:150257055:G:A	0.0807912	0.0512329	0.044263	rs17646887	0.0826865	0.0535532	0.0484086	0.269248	0.277506	0.371227
ENSG00000163131-chr1:150257455:A:C	0.00435124	0.00384182	0.00228287	rs189810516	0.0530498	0.0245079	0.023207	0.67946	0.657852	0.851207
ENSG00000163131-chr1:150258400:C:T	-0.00664931	-0.00812791	-0.00327559	rs77154154	0.0454909	0.0243956	0.016474	0.663663	0.590867	0.817012
ENSG00000163131-chr1:150259332:C:T	0.00184947	-0.000752347	0.00127831	rs115624500	0.0415322	0.0159848	0.0155637	0.690311	0.683873	0.874305
ENSG00000163131-chr1:150259594:T:A	-0.00829128	-0.00140915	-9.45943e-05	rs12129776	0.0245504	0.00940219	0.00728357	0.612143	0.678011	0.904549
ENSG00000163131-chr1:150261691:C:G	0.00157062	0.00139263	0.00082449	rs138736736	0.0495392	0.0216596	0.021232	0.690202	0.680946	0.867634
ENSG00000163131-chr1:150261742:G:GT	-0.00565139	-0.00611979	-0.00285046	rs199767397	0.0480945	0.0262239	0.0185696	0.672276	0.63397	0.838426
ENSG00000163131-chr1:150261883:T:G	0.0792341	0.0049975	0.0579477	rs3850839	0.0494513	0.0204758	0.0398151	0.0946865	0.460683	0.177865
ENSG00000163131-chr1:150262258:G:T	-0.00184188	-0.0023654	-0.00104672	rs34714364	0.0312857	0.0102758	0.00828244	0.704543	0.647422	0.877618
ENSG00000163131-chr1:150263708:G:A	0.0827738	0.0552661	0.0455405	rs41304255	0.0823958	0.0550728	0.0483046	0.258266	0.258732	0.352315
ENSG00000163131-chr1:150263915:C:T	-0.00675096	-0.00407148	-0.00377419	rs57004278	0.0573654	0.0367045	0.0236015	0.667798	0.667842	0.836575
ENSG00000163131-chr1:150264072:C:T	-0.00264931	-0.00603824	-0.00253875	rs60456922	0.0396063	0.0254128	0.0193037	0.691578	0.628952	0.841031
ENSG00000163131-chr1:150265224:G:A	-0.000904337	-0.0109525	0.000714307	rs2298161	0.0208483	0.0179593	0.00990832	0.659715	0.402271	0.797932
ENSG00000163131-chr1:150266299:T:C	-0.210859	-0.113654	-0.109406	rs11548267	0.0578625	0.03232	0.0346987	0.000167787	0.000449879	0.000584421
ENSG00000163131-chr1:150268830:G:T	-0.00806898	-0.00132143	3.84367e-05	rs2275780	0.0243461	0.00924663	0.00728048	0.614499	0.679355	0.90739
ENSG00000163131-chr1:150269789:G:C	0.079164	0.00607096	0.0576214	rs3754048	0.049195	0.0203908	0.0390216	0.0933764	0.439734	0.173149
ENSG00000163131-chr1:150269940:G:A	-0.209953	-0.113509	-0.108949	rs34755378	0.0577982	0.032323	0.0346372	0.000177375	0.000463982	0.000609602
ENSG00000163131-chr1:150270195:C:CA	0.0552459	0.0472036	0.0287587	rs200791850	0.108515	0.049806	0.0509806	0.414854	0.274447	0.463248
ENSG00000163131-chr1:150270203:A:AC	-0.109465	-0.0925568	-0.0569865	rs1391539530	0.135545	0.0450242	0.0629032	0.189431	0.0534522	0.172145
ENSG00000163131-chr1:150270203:A:C	-0.173628	-0.0785251	-0.0680254	rs72694993	0.0827484	0.100741	0.0663405	0.0391794	0.270763	0.233451
ENSG00000163131-chr1:150270420:T:A	0.000973697	0.000871067	0.000511814	rs113774353	0.0473592	0.019773	0.0199826	0.693364	0.686379	0.872762
ENSG00000163131-chr1:150270778:C:T	-0.00508449	-0.00792416	-0.003645	rs111644778	0.041283	0.0274243	0.0206255	0.675704	0.607464	0.823166
ENSG00000163131-chr1:150270852:C:T	0.031443	0.0270884	0.0164578	rs57518665	0.101219	0.0585413	0.0486714	0.581307	0.514951	0.710032
ENSG00000163131-chr1:150271643:G:A	-0.000136302	-0.00301345	-0.00239214	rs73011380	0.0332931	0.0166513	0.0139971	0.688487	0.656364	0.852435
ENSG00000163131-chr1:150272679:G:A	0.00020892	0.000188245	0.000109949	rs139708128	0.0459756	0.0185797	0.019184	0.696821	0.694247	0.878436
ENSG00000163131-chr1:150273149:A:G	-0.0087218	-0.00100422	-0.00069615	rs10494266	0.0244935	0.00861482	0.00702454	0.605715	0.692657	0.898987
ENSG00000163131-chr1:150273157:G:A	0.0503838	0.0432288	0.0263898	rs16835652	0.132578	0.0812707	0.0650883	0.540142	0.473311	0.656363
ENSG00000163131-chr1:150273667:T:C	-0.212276	-0.140102	-0.116612	rs12138787	0.0556104	0.0326841	0.0340747	5.96945e-05	1.73539e-05	0.000149257
ENSG00000163131-chr1:150274008:C:T	-0.00925968	-0.0106109	-0.00544004	rs73011384	0.0473418	0.0324673	0.0241685	0.650434	0.589677	0.80085
ENSG00000163131-chr1:150274698:C:T	-0.0177329	-0.0154278	-0.00928502	rs113579391	0.0762906	0.0408232	0.0356232	0.623777	0.564203	0.767822
ENSG00000163131-chr1:150274906:A:C	-0.000484001	-0.000296765	-0.000285881	rs6676685	0.0331717	0.0186742	0.00767211	0.703512	0.701875	0.89129
ENSG00000163131-chr1:150276027:T:C	0.0210446	0.018218	0.0110178	rs12044791	0.0844535	0.0472846	0.0399958	0.615762	0.558817	0.758075
ENSG00000163131-chr1:150276359:A:T	0.00890904	0.0110148	0.00433749	rs116349314	0.0523471	0.0302022	0.0200481	0.649893	0.572118	0.797755
ENSG00000163131-chr1:150276596:G:A	0.052303	0.0448634	0.0273905	rs139591160	0.13323	0.0809736	0.0653112	0.531365	0.461355	0.643858
ENSG00000163131-chr1:150276693:C:A	0.00794044	-0.0118265	-0.000796097	rs11205354	0.0226081	0.0189531	0.00906973	0.515381	0.407236	0.748853
ENSG00000163131-chr1:150276941:G:GA	-0.0032979	-0.00563207	-0.00175284	rs35787821	0.0327019	0.0128769	0.00858026	0.694866	0.543799	0.821822
ENSG00000163131-chr1:150278029:G:A	0.0115652	0.0100569	0.00605861	rs113876270	0.0692545	0.0372995	0.0320848	0.65263	0.615954	0.812011
ENSG00000163131-chr1:150278123:T:A	0.0032904	-0.00309964	-0.000586293	rs10788873	0.0168946	0.00881152	0.00522731	0.648294	0.577384	0.87006
ENSG00000163131-chr1:150278225:G:A	0.0754078	0.0271503	0.0339651	rs10157197	0.0432877	0.021746	0.025705	0.0809748	0.209212	0.229029
ENSG00000163131-chr1:150278580:G:A	-0.208867	-0.136535	-0.114986	rs11584761	0.0553802	0.0325411	0.0340354	7.23182e-05	2.70654e-05	0.000169985
ENSG00000163131-chr1:150278709:G:A	-0.0373395	-0.0320941	-0.019558	rs16835698	0.11623	0.0709902	0.0567684	0.576986	0.518354	0.706921
ENSG00000163131-chr1:150279504:G:A	-0.208477	-0.136495	-0.114894	rs56133109	0.0553476	0.0325449	0.0340346	7.40394e-05	2.73753e-05	0.00017117
ENSG00000163131-chr1:150279836:T:C	-0.00920589	-0.0105792	-0.00541586	rs16835699	0.0471912	0.032409	0.0241052	0.650677	0.589852	0.801105
ENSG00000163131-chr1:150279918:G:A	0.0652645	0.0217351	0.0282387	rs11205355	0.0436541	0.021138	0.0255529	0.122739	0.288679	0.320503
ENSG00000163131-chr1:150280573:T:G	0.00392537	-0.00407075	-0.000500102	rs2274127	0.0173029	0.0100592	0.00543258	0.627151	0.546981	0.855787
ENSG00000163131-chr1:150281461:C:G	-0.00924608	-0.0105909	-0.00542832	rs16835708	0.0472077	0.0324243	0.0241173	0.650422	0.589764	0.800968
ENSG00000163131-chr1:150282564:G:C	-0.0373395	-0.0320941	-0.019558	rs16835714	0.11623	0.0709902	0.0567684	0.576986	0.518354	0.706921
ENSG00000163131-chr1:150283177:T:C	0.004264	-0.00405879	-0.000536818	rs2147324	0.0174905	0.00998211	0.00551204	0.620613	0.547834	0.854625
ENSG00000163131-chr1:150283248:T:A	0.00719614	0.00635779	0.0037754	rs6689338	0.0565083	0.0269122	0.0250903	0.667508	0.631916	0.83242
ENSG00000163131-chr1:150284852:A:G	-0.197883	-0.119729	-0.121818	rs942453	0.0528866	0.0289716	0.0362675	8.69034e-05	2.49473e-05	4.4017e-05
ENSG00000163131-chr1:150284919:G:A	0.012432	0.0108168	0.00651246	rs942452	0.0699934	0.0375991	0.0324479	0.648683	0.60825	0.805939
ENSG00000163131-chr1:150285304:A:G	-0.00683645	-0.00419013	-0.00325007	rs2318761	0.0209873	0.0110452	0.0103104	0.63873	0.566967	0.810994
ENSG00000163131-chr1:150285365:G:A	0.00790153	0.00438616	0.00453026	rs151254127	0.0473185	0.0200232	0.0192237	0.661518	0.645645	0.826646
ENSG00000163131-chr1:150285405:G:A	-0.00604036	-0.00671671	-0.00347196	rs112753319	0.0420165	0.0264879	0.0205243	0.669193	0.624343	0.831562
ENSG00000163131-chr1:150285523:C:T	0.000827887	4.86179e-05	0.000578951	rs1815302	0.0293118	0.0076239	0.00675007	0.707693	0.713901	0.904738
ENSG00000163131-chr1:150286104:C:CTTCTT	-0.00987399	-0.0123949	-0.00498368	rs10691120	0.0412749	0.0195437	0.0132425	0.622888	0.424057	0.693954
ENSG00000163131-chr1:150286426:C:G	0.00547778	-0.00513252	-0.00079079	rs1122967	0.0184026	0.0114655	0.00620146	0.588596	0.52498	0.831463
ENSG00000163131-chr1:150286988:A:C	0.0674984	0.0195002	0.0265922	rs9126	0.0447965	0.0207131	0.0255078	0.116084	0.33075	0.352811
ENSG00000163131-chr1:150287521:C:T	-0.00423094	-0.00375107	-0.00222093	rs114420409	0.0518447	0.0234463	0.0225237	0.680143	0.657403	0.852102
ENSG00000163131-chr1:150287533:T:A	0.0596825	0.0121153	0.0216706	rs6685252	0.044982	0.0181484	0.0250969	0.151665	0.456983	0.459272
ENSG00000163131-chr1:150287560:TC:T	0.00467572	0.00418458	0.0024578	rs201490052	0.0505015	0.0221344	0.0217483	0.67864	0.649534	0.849117
ENSG00000163131-chr1:150288142:G:C	-0.0373395	-0.0320941	-0.019558	rs116237406	0.11623	0.0709902	0.0567684	0.576986	0.518354	0.706921
ENSG00000163131-chr1:150288580:T:C	0.0668652	0.0185481	0.0267048	rs10888578	0.0449359	0.0203397	0.0258282	0.119314	0.340502	0.35825
ENSG00000163131-chr1:150289240:C:G	0.0661496	0.0184031	0.0264455	rs12739706	0.0448786	0.0203078	0.02578	0.122381	0.343117	0.362393
ENSG00000163131-chr1:150289480:A:G	-0.00789122	-0.00896932	-0.00460582	rs57361164	0.045018	0.0300283	0.0226342	0.658395	0.603735	0.813713
ENSG00000163131-chr1:150289512:C:T	0.0658531	0.0183383	0.0263339	rs10888579	0.0448748	0.0202942	0.0257622	0.123797	0.344283	0.364249
ENSG00000163131-chr1:150289680:C:T	-0.197926	-0.1213	-0.122126	rs12142178	0.0534094	0.0291075	0.0362355	0.000102741	2.19079e-05	4.29391e-05
ENSG00000163131-chr1:150289855:C:G	0.192572	0.0522412	0.0678011	rs12740679	0.0493345	0.0223628	0.0263826	0.000133976	0.0260476	0.0223
ENSG00000163131-chr1:150289918:A:C	0.0654032	0.0182507	0.0261746	rs7544900	0.0448129	0.0202734	0.0257283	0.125623	0.345861	0.366748
ENSG00000163131-chr1:150290036:G:A	-0.197578	-0.121274	-0.122053	rs12139286	0.0534205	0.0291108	0.0362408	0.000106147	2.21137e-05	4.33939e-05
ENSG00000163131-chr1:150290826:GT:G	-0.421071	-0.232918	-0.234793	rs142731794	0.199972	0.0523222	0.0711962	0.0124738	3.07256e-05	8.87584e-05
ENSG00000163131-chr1:150291065:G:A	-0.0373395	-0.0320941	-0.019558	rs56871849	0.11623	0.0709902	0.0567684	0.576986	0.518354	0.706921
ENSG00000163131-chr1:150291412:A:G	-0.204462	-0.138078	-0.114332	rs12145630	0.0557024	0.0327993	0.0340938	0.000114837	2.79262e-05	0.00018408
ENSG00000163131-chr1:150291686:C:T	0.0636984	0.0187065	0.0252625	rs6693697	0.0444209	0.0205458	0.0252479	0.13244	0.344349	0.374403
ENSG00000163131-chr1:150291795:A:G	-0.00793938	-0.00898693	-0.00462234	rs73011400	0.0450737	0.0300577	0.0226621	0.658106	0.603616	0.813531
ENSG00000163131-chr1:150291891:G:T	-0.19692	-0.12156	-0.12415	rs16835780	0.0535683	0.0291495	0.0369876	0.000121028	2.11569e-05	3.74904e-05
ENSG00000163131-chr1:150292247:GT:G	-0.0141148	-0.0123228	-0.00739385	rs149949172	0.0700388	0.0366622	0.0323533	0.638662	0.586255	0.78959
ENSG00000163131-chr1:150292294:T:C	0.00447172	-0.00701736	-0.00142042	rs4926419	0.0189813	0.0137739	0.00751558	0.590761	0.480225	0.792456
ENSG00000163131-chr1:150292432:G:GC	0.00819906	0.00336213	0.00534677	rs142520948	0.0397887	0.0108958	0.0150608	0.646686	0.615358	0.791941
ENSG00000163131-chr1:150292434:T:A	0.00819771	0.00336231	0.00534608	rs60731642	0.039783	0.0108957	0.0150571	0.64668	0.61535	0.791926
ENSG00000163131-chr1:150292436:GTC:G	0.00819886	0.00336264	0.00534681	rs376424341	0.0397847	0.0108962	0.0150581	0.64667	0.615341	0.791911
ENSG00000163131-chr1:150292510:C:T	-0.209481	-0.138604	-0.11559	rs111528930	0.0570462	0.0327854	0.0342314	0.000108324	2.61277e-05	0.000173343
ENSG00000163131-chr1:150292516:T:G	-0.201667	-0.121923	-0.125314	rs113299325	0.0547044	0.029142	0.0370116	0.000111548	2.00884e-05	3.45981e-05
ENSG00000163131-chr1:150292753:G:A	0.0712362	0.0224063	0.0295213	rs12093148	0.044549	0.0212746	0.0258247	0.100511	0.281807	0.302734
ENSG00000163131-chr1:150292940:A:G	-0.00485957	-0.00798164	-0.00362424	rs16835782	0.0424218	0.0284348	0.0212102	0.677328	0.610823	0.82453
ENSG00000163131-chr1:150293092:CTG:C	-0.251266	-0.151599	-0.138454	NA	0.172482	0.127828	0.0604436	0.0714563	0.100001	0.0513079
ENSG00000163131-chr1:150293137:CTAAG:C	-0.149566	-0.126874	-0.0781363	rs149216241	0.153459	0.0395853	0.070846	0.119664	0.00739203	0.0923164
ENSG00000163131-chr1:150293199:A:T	0.0515363	0.011095	0.0190909	rs7554686	0.0432372	0.0176295	0.0241224	0.193758	0.478078	0.503931
ENSG00000163131-chr1:150293284:T:C	0.00387804	-0.00698154	-0.00146874	rs7512552	0.0188407	0.0137819	0.00757305	0.601544	0.480307	0.793026
ENSG00000163131-chr1:150293419:A:C	-0.00485781	-0.00516116	-0.00270783	rs16835791	0.0394702	0.0229425	0.0186229	0.676052	0.636556	0.843193
ENSG00000163131-chr1:150293918:T:A	0.0651809	0.0205945	0.0271596	rs3818978	0.0442975	0.0209558	0.0256074	0.125987	0.310058	0.341758
ENSG00000163131-chr1:150293937:C:CT	-0.000875188	-0.000795133	-0.000461283	rs587674621	0.044965	0.0176919	0.0185959	0.695306	0.687813	0.876196
ENSG00000163131-chr1:150294139:A:C	-0.223108	-0.107705	-0.117012	rs1050818	0.048095	0.0248236	0.0302843	7.66421e-07	9.66864e-06	1.37132e-05
ENSG00000163131-chr1:150294483:T:C	-0.00488433	-0.00519825	-0.00272586	rs16830437	0.0395248	0.0230072	0.0186609	0.675905	0.636174	0.842888
ENSG00000163131-chr1:150294726:G:A	0.00675983	0.00589425	0.00354222	rs145310935	0.0609799	0.0312097	0.0276345	0.670375	0.646487	0.838094
ENSG00000163131-chr1:150295378:T:C	-0.0203051	-0.0208213	-0.0106746	rs11205357	0.0317233	0.0242981	0.0172271	0.456958	0.302787	0.533413
ENSG00000163131-chr1:150295381:C:T	0.0103185	0.0142536	0.00482939	rs142112360	0.0608387	0.0396371	0.0239017	0.644303	0.570851	0.793137
ENSG00000163131-chr1:150296038:G:A	0.0554317	0.0157048	0.0223327	rs11811885	0.0435617	0.0194961	0.0248613	0.174428	0.390133	0.432852
ENSG00000163131-chr1:150296199:T:C	0.0493933	0.0113974	0.0186533	rs12747669	0.0425981	0.017725	0.0238374	0.206523	0.471503	0.509
ENSG00000163131-chr1:150296346:C:G	0.0103186	0.0142536	0.00482942	rs115206613	0.0608386	0.0396371	0.0239016	0.644303	0.57085	0.793137
ENSG00000163131-chr1:150296754:A:T	0.0145234	-0.00149918	0.00941099	rs114286538	0.0634127	0.0157195	0.0276883	0.624097	0.648806	0.778139
ENSG00000163131-chr1:150296756:TTA:T	0.0144723	-0.00149793	0.00937883	rs67441433	0.0633075	0.0157056	0.0276313	0.624303	0.648874	0.778451
ENSG00000163131-chr1:150296758:A:AT	0.00218458	0.00259231	0.00134274	NA	0.0305124	0.00947614	0.00775406	0.704623	0.633301	0.870076
ENSG00000163131-chr1:150296764:A:T	-0.00487475	-0.00516686	-0.00271336	rs56965166	0.0394978	0.0229542	0.0186354	0.675941	0.636514	0.843126
ENSG00000163131-chr1:150297014:G:T	0.0550486	0.0163227	0.0218579	rs1776275	0.0432987	0.0198491	0.0244408	0.175821	0.384875	0.434117
ENSG00000163131-chr1:150297029:C:T	-0.0134776	-0.013935	-0.00678084	rs1776274	0.0277044	0.0204822	0.0143302	0.547847	0.387005	0.649676
ENSG00000163131-chr1:150297122:T:G	-0.0132103	-0.0136957	-0.00650674	rs500812	0.0274968	0.0203236	0.014062	0.55144	0.390228	0.655828
ENSG00000163131-chr1:150297508:C:T	0.0492108	0.0113665	0.018594	rs494952	0.0425431	0.017708	0.0238117	0.207554	0.472068	0.510068
ENSG00000163131-chr1:150297528:A:G	0.0491933	0.0113636	0.0185884	rs497128	0.0425383	0.0177064	0.0238094	0.207657	0.47212	0.510169
ENSG00000163131-chr1:150297601:A:G	0.0487204	0.0112652	0.0184074	rs496203	0.0424735	0.017656	0.0237387	0.210965	0.473994	0.513606
ENSG00000163131-chr1:150297602:T:C	0.0489039	0.0113049	0.0184768	rs494041	0.0424805	0.0176758	0.0237631	0.209527	0.473271	0.51223
ENSG00000163131-chr1:150297785:A:G	0.0488879	0.0113043	0.0184732	rs1776273	0.0424601	0.0176748	0.0237592	0.209494	0.47329	0.512251
ENSG00000163131-chr1:150298242:C:T	-0.00219177	-0.00192246	-0.00114909	rs16835865	0.0533437	0.0249736	0.0233937	0.686658	0.676583	0.86195
ENSG00000163131-chr1:150298366:C:T	-0.041132	-0.053323	-0.0188814	rs7511649	0.0766754	0.0383898	0.0259074	0.35378	0.139474	0.342306
ENSG00000163131-chr1:150298366:T:C	0.0493705	0.0175485	0.0151616	NA	0.0536825	0.050151	0.0335592	0.279547	0.571293	0.645814
ENSG00000163131-chr1:150298610:C:CT	-0.00467594	-0.00282163	-0.00264506	NA	0.0464741	0.0292066	0.0169312	0.674599	0.674392	0.846401
ENSG00000163131-chr1:150298655:G:A	0.0491918	0.0113789	0.0186293	rs573351	0.0425438	0.0177137	0.0238335	0.207755	0.471555	0.50955
ENSG00000163131-chr1:150298676:A:G	-0.00305167	-0.00271386	-0.00160262	rs7556388	0.049927	0.0219015	0.021445	0.685033	0.66742	0.859687
ENSG00000163131-chr1:150298822:G:A	-0.0049046	-0.0051759	-0.00272257	rs7543314	0.0395338	0.0229714	0.0186528	0.675741	0.636446	0.843017
ENSG00000163131-chr1:150299315:ACT:A	-0.205233	-0.105519	-0.114111	rs36016290	0.115705	0.0256414	0.0366236	0.0237598	0.000101054	0.000278718
ENSG00000163131-chr1:150299581:T:C	-0.0203442	-0.0208364	-0.0106856	rs1614039	0.0317407	0.0243037	0.0172337	0.456522	0.302662	0.533155
ENSG00000163131-chr1:150299612:G:A	-0.00490385	-0.00517568	-0.00272234	rs3738322	0.039533	0.022971	0.0186524	0.675746	0.636447	0.84302
ENSG00000163131-chr1:150299621:A:G	0.0214831	0.00658183	0.00576619	NA	0.0386769	0.0334493	0.0221725	0.481233	0.647559	0.794964
ENSG00000163131-chr1:150299621:G:A	0.000687717	-0.000377908	0.000506933	rs1694347	0.0294293	0.00779248	0.00679584	0.706137	0.699554	0.906336
ENSG00000163131-chr1:150299884:GC:G	0.00890154	0.00385556	0.00575719	rs11323710	0.0406205	0.0114441	0.0155939	0.641027	0.602284	0.781461
ENSG00000163131-chr1:150300021:A:G	-0.00491512	-0.00517897	-0.00272576	rs73013119	0.0395452	0.0229771	0.0186584	0.67567	0.636422	0.84298
ENSG00000163131-chr1:150300200:G:A	-0.197819	-0.137369	-0.112744	rs12144315	0.0555184	0.0328958	0.034131	0.000184911	3.59672e-05	0.00021432
ENSG00000163131-chr1:150300291:C:T	0.0121584	0.00468492	0.00716487	rs140621199	0.0588682	0.0226312	0.0263208	0.644466	0.64665	0.805188
ENSG00000163131-chr1:150300385:T:C	-0.197718	-0.137334	-0.112624	rs12120683	0.0555128	0.0328961	0.0341017	0.00018591	3.62615e-05	0.000216422
ENSG00000163131-chr1:150301028:T:A	0.00158559	0.00144271	0.000835949	rs138496123	0.0451241	0.0178015	0.0186865	0.692746	0.679908	0.871919
ENSG00000163131-chr1:150301153:G:A	0.0497171	0.0114541	0.0187637	rs2762860	0.0426939	0.0177558	0.0238853	0.204699	0.470427	0.507022
ENSG00000163131-chr1:150301195:C:A	-0.00492933	-0.00518312	-0.00273006	rs112587175	0.0395604	0.0229847	0.018666	0.675575	0.63639	0.84293
ENSG00000163131-chr1:150301549:A:G	-0.0996337	-0.0211048	-0.0259281	rs12745672	0.094417	0.0313717	0.03593	0.212532	0.456836	0.513813
ENSG00000163131-chr1:150301877:G:C	-0.0202185	-0.0208048	-0.0106743	rs1694370	0.0317004	0.024293	0.0172323	0.457992	0.302842	0.533568
ENSG00000163131-chr1:150302061:C:A	-0.197746	-0.137338	-0.112634	rs72696807	0.0555013	0.0328951	0.0341006	0.000185007	3.61647e-05	0.000216036
ENSG00000163131-chr1:150302181:A:G	-0.197772	-0.137341	-0.112638	rs72696808	0.055503	0.0328948	0.0340998	0.000184703	3.61366e-05	0.000215962
ENSG00000163131-chr1:150302182:G:A	0.0495367	0.0119239	0.0183062	rs543179	0.042509	0.0180222	0.0234679	0.205249	0.466141	0.51002
ENSG00000163131-chr1:150302870:G:A	0.00675983	0.00589425	0.00354222	rs78842185	0.0609799	0.0312097	0.0276345	0.670375	0.646487	0.838094
ENSG00000163131-chr1:150303594:A:G	0.00995392	0.00194291	0.00306431	rs509345	0.0221816	0.00895399	0.0104402	0.576224	0.653532	0.839312
ENSG00000163131-chr1:150304001:G:A	0.0503866	0.0115793	0.0190095	rs471738	0.0428744	0.017822	0.0239904	0.200873	0.467954	0.502628
ENSG00000163131-chr1:150304033:G:A	0.0562725	0.0165979	0.0223036	rs471657	0.0435397	0.0199355	0.0245767	0.169407	0.380176	0.426392
ENSG00000163131-chr1:150304090:C:T	0.00675983	0.00589425	0.00354222	rs139348255	0.0609799	0.0312097	0.0276345	0.670375	0.646487	0.838094
ENSG00000163131-chr1:150304126:C:G	-0.0589131	-0.00901599	-0.01345	rs12749958	0.0742764	0.0218872	0.026792	0.326458	0.596297	0.679652
ENSG00000163131-chr1:150304222:A:C	0.0504344	0.0115845	0.0190183	rs580159	0.0428877	0.0178251	0.0239936	0.200598	0.467906	0.502462
ENSG00000163131-chr1:150304444:A:G	-0.0131407	-0.0138212	-0.00669447	rs4581308	0.0275383	0.020405	0.0142555	0.552389	0.387975	0.651845
ENSG00000163131-chr1:150304735:A:G	-0.197462	-0.13733	-0.112665	rs149000906	0.0554981	0.0329021	0.0341449	0.000189124	3.64969e-05	0.000216699
ENSG00000163131-chr1:150304957:T:C	0.0506312	0.0116222	0.0190928	rs11205359	0.0429385	0.0178447	0.0240251	0.199476	0.467147	0.501134
ENSG00000163131-chr1:150305181:G:GT	0.00692571	0.00605181	0.00362962	rs200049029	0.0600603	0.0303216	0.0271105	0.669548	0.643379	0.836717
ENSG00000163131-chr1:150305867:TA:T	0.0111242	0.00594313	0.0069668	rs34869016	0.0427803	0.013549	0.0168842	0.623143	0.550609	0.745016
ENSG00000163131-chr1:150305958:C:T	0.22691	0.043501	0.106908	rs12403795	0.0586281	0.031432	0.0374809	0.000399013	0.0903404	0.00895304
ENSG00000163131-chr1:150306238:T:G	-0.101065	-0.021334	-0.026286	rs71622688	0.0948452	0.0314941	0.0361265	0.208827	0.454388	0.509715
ENSG00000163131-chr1:150306310:G:GTC	-0.0263341	-0.0248779	-0.0134691	NA	0.0551777	0.0263908	0.0203618	0.472789	0.276254	0.484571
ENSG00000163131-chr1:150306369:G:A	0.0201568	0.0126639	0.00847446	rs76638507	0.0554784	0.0365017	0.0282655	0.579914	0.585745	0.774132
ENSG00000163131-chr1:150306392:C:T	-0.223256	-0.107777	-0.117581	rs7542510	0.0480349	0.0248286	0.0303663	7.4582e-07	9.54429e-06	1.24691e-05
ENSG00000163131-chr1:150306477:C:G	-0.0127094	-0.0135221	-0.0063738	rs1694375	0.0272364	0.0202027	0.0139422	0.558196	0.391723	0.659179
ENSG00000163131-chr1:150306656:C:T	-0.197231	-0.137282	-0.112508	rs11205360	0.0554828	0.032903	0.0341035	0.000191638	3.68934e-05	0.000218789
ENSG00000163131-chr1:150306902:A:C	-0.00499449	-0.00520177	-0.00274961	rs16835911	0.0396257	0.0230184	0.0186989	0.675134	0.636244	0.842701
ENSG00000163131-chr1:150307169:G:C	-0.0599197	-0.00913716	-0.0136792	rs71622689	0.0748666	0.0220179	0.0270131	0.32264	0.59487	0.676467
ENSG00000163131-chr1:150307442:T:C	0.051118	0.0117132	0.0192719	rs1260398	0.0430621	0.0178919	0.0240993	0.196713	0.465341	0.497939
ENSG00000163131-chr1:150308112:T:C	-0.000663987	-0.000512398	-0.000367826	rs10480	0.0374398	0.0148907	0.0127998	0.699354	0.694205	0.883969
ENSG00000163131-chr1:150308116:G:A	-0.0602608	-0.00917782	-0.013755	rs4845	0.0750575	0.0220614	0.0270847	0.321323	0.594403	0.675403
ENSG00000163131-chr1:150308187:T:G	0.0440264	0.0378045	0.0230533	rs144788909	0.122324	0.0737692	0.0597058	0.552235	0.485052	0.671926
ENSG00000163131-chr1:150308367:G:C	0.0513844	0.0117607	0.0193643	rs8006	0.0431282	0.0179165	0.0241368	0.195202	0.464436	0.496285
ENSG00000163131-chr1:150308423:CTG:C	0.0103185	0.0142536	0.00482939	rs201804827	0.0608387	0.0396371	0.0239017	0.644303	0.570851	0.793137
ENSG00000163131-chr1:150308609:C:A	-0.0163889	-0.0167952	-0.00846269	rs471464	0.0475487	0.0227074	0.0169508	0.562976	0.368944	0.611091
ENSG00000163131-chr1:150308767:A:C	-0.0124915	-0.0134088	-0.00626385	rs580060	0.0271003	0.0201232	0.0138303	0.561136	0.392989	0.66172
ENSG00000163131-chr1:150308908:C:T	-0.223553	-0.110041	-0.117801	rs71622690	0.0479215	0.0251769	0.0302689	7.17161e-07	8.27136e-06	1.23203e-05
ENSG00000163131-chr1:150308969:T:C	-0.00500829	-0.00520573	-0.00275376	rs73013129	0.0396395	0.0230256	0.0187059	0.675041	0.636213	0.842653
ENSG00000163131-chr1:150309065:A:C	-0.0125432	-0.0134601	-0.00632328	rs1260396	0.0271463	0.0201591	0.0138954	0.560443	0.392295	0.660428
ENSG00000163131-chr1:150309361:G:C	-0.223176	-0.107772	-0.117554	rs34391279	0.0480025	0.0248281	0.0303712	7.41064e-07	9.55225e-06	1.2558e-05
ENSG00000163131-chr1:150309960:TGA:T	-0.214426	-0.138672	-0.116458	rs71642336	0.121136	0.0342276	0.0402917	0.0267405	0.000321265	0.00118997
ENSG00000163131-chr1:150310123:T:G	-0.0676513	-0.0112324	-0.0180841	rs7517003	0.0791119	0.0239485	0.0309444	0.296804	0.557223	0.620386
ENSG00000163131-chr1:150310350:G:A	-0.0195078	-0.0204813	-0.0103936	rs486275	0.0314077	0.024168	0.0170403	0.466385	0.305822	0.539525
ENSG00000163131-chr1:150310476:G:A	-0.021087	-0.0226004	-0.0114031	rs522435	0.0321967	0.0251163	0.0176295	0.444858	0.282709	0.508605
ENSG00000163131-chr1:150310543:T:C	-0.0124055	-0.0133861	-0.00625077	rs521607	0.0270564	0.0201057	0.0138111	0.562289	0.393117	0.661993
ENSG00000163131-chr1:150310714:T:C	-0.0194631	-0.0204628	-0.0103788	rs1260394	0.0313894	0.024161	0.0170315	0.466912	0.305987	0.539864
ENSG00000163131-chr1:150311410:C:T	-0.00503019	-0.0052118	-0.00276022	rs112097040	0.039659	0.0230363	0.0187161	0.674893	0.636165	0.842578
ENSG00000163131-chr1:150311487:GGCGTGAGCCACC:G	-0.149566	-0.126874	-0.0781363	rs376375898	0.153459	0.0395853	0.070846	0.119664	0.00739203	0.0923164
ENSG00000163131-chr1:150311867:C:T	-0.195956	-0.136903	-0.111145	rs11580234	0.055351	0.0328925	0.0336386	0.000202942	3.92559e-05	0.000232879
ENSG00000163131-chr1:150311926:G:A	-0.00111631	-0.00101691	-0.000588669	rs75079909	0.0447355	0.0174851	0.0184616	0.69465	0.685174	0.875121
ENSG00000163131-chr1:150312049:TA:T	0.0138068	0.007404	0.00853588	rs60639251	0.0457501	0.014965	0.0185985	0.600759	0.518868	0.709783
ENSG00000163131-chr1:150312090:A:G	0.0525811	0.0120806	0.0200015	rs488271	0.0433692	0.0180657	0.0243618	0.188411	0.456643	0.484563
ENSG00000163131-chr1:150312496:C:T	0.0527018	0.0121075	0.0200568	rs1747927	0.0433953	0.0180786	0.0243834	0.187743	0.456038	0.483596
ENSG00000163131-chr1:150313156:G:A	-0.00504972	-0.00521717	-0.00276596	rs113720135	0.0396757	0.0230456	0.0187249	0.67476	0.636122	0.842511
ENSG00000163131-chr1:150313263:C:T	-0.00754456	-0.000443228	-0.0012124	rs522068	0.0270842	0.00942923	0.00858612	0.628873	0.707317	0.887705
ENSG00000163131-chr1:150313271:C:T	-0.195875	-0.136872	-0.111043	rs114327352	0.0553602	0.0328942	0.0336238	0.000204469	3.96509e-05	0.000235621
ENSG00000163131-chr1:150313374:C:T	-0.00504346	-0.00521545	-0.00276412	rs60531845	0.0396704	0.0230426	0.0187221	0.674802	0.636136	0.842533
ENSG00000163131-chr1:150314058:T:C	-0.106445	-0.0224401	-0.0281037	rs34347495	0.0962703	0.0320374	0.0370429	0.195246	0.440942	0.489328
ENSG00000163131-chr1:150315077:C:T	-0.195589	-0.136866	-0.11107	rs11205361	0.0553329	0.0328981	0.0336422	0.00020788	3.97596e-05	0.000234525
ENSG00000163131-chr1:150315443:C:G	0.0522191	0.011808	0.0193106	rs578353	0.0432828	0.0179418	0.0239829	0.18989	0.465145	0.494951
ENSG00000163131-chr1:150316418:T:G	0.0533767	0.0122296	0.0202952	rs519126	0.0435377	0.0181382	0.0244704	0.183963	0.453664	0.479336
ENSG00000163131-chr1:150317002:G:C	-0.0634524	-0.00969603	-0.0147525	rs58427317	0.0767452	0.0225801	0.0279768	0.309265	0.58684	0.661535
ENSG00000163131-chr1:150317012:C:A	-0.00507516	-0.00522406	-0.00277339	rs112511224	0.0396961	0.0230574	0.0187359	0.674586	0.636067	0.842426
ENSG00000163131-chr1:150317053:G:A	-0.0120834	-0.0132698	-0.00615817	rs9435997	0.0268781	0.0200224	0.0137241	0.566646	0.394163	0.664299
ENSG00000163131-chr1:150317171:G:A	-0.222085	-0.105117	-0.116506	rs12126958	0.0479559	0.0246943	0.030151	7.83734e-07	1.3992e-05	1.30478e-05
ENSG00000163131-chr1:150317248:T:C	-0.0190417	-0.0202892	-0.0102407	rs56214461	0.0312145	0.024094	0.0169482	0.471889	0.307529	0.543043
ENSG00000163131-chr1:150318165:G:A	0.0536791	0.0122834	0.0204007	rs2454285	0.0435998	0.0181643	0.0245088	0.182282	0.452629	0.477465
ENSG00000163131-chr1:150318318:A:T	-0.0119973	-0.0132371	-0.00613116	rs2477121	0.0268296	0.0199989	0.0136984	0.567816	0.394469	0.664965
ENSG00000163131-chr1:150318522:C:T	-0.00508673	-0.00522716	-0.00277675	rs58516261	0.0397051	0.0230626	0.0187408	0.674507	0.636042	0.842387
ENSG00000163131-chr1:150318594:C:G	0.00551828	0.00102021	0.000981655	NA	0.0198444	0.019386	0.0119276	0.639251	0.681609	0.881479
ENSG00000163131-chr1:150318594:G:C	-0.0162501	-0.0167272	-0.00838346	rs4333886	0.0474123	0.0226653	0.0168578	0.564057	0.369718	0.6124
ENSG00000163131-chr1:150318612:C:A	0.00812984	0.0070686	0.00432859	rs185981316	0.0479663	0.0241633	0.0188736	0.659284	0.612838	0.817373
ENSG00000163131-chr1:150319674:A:G	-0.0538479	-0.0184929	-0.0159084	NA	0.046472	0.0495148	0.0324554	0.192828	0.561371	0.605788
ENSG00000163131-chr1:150319674:G:A	0.00919082	0.00394237	0.00594131	rs1694381	0.0410006	0.0115575	0.0158297	0.638387	0.599982	0.777547
ENSG00000163131-chr1:150319828:C:T	-0.0131809	-0.0135997	-0.00672008	rs111776337	0.0548595	0.0308785	0.0215912	0.623259	0.532925	0.754708
ENSG00000163131-chr1:150319893:A:G	-0.0538548	-0.0184955	-0.0159106	NA	0.0464709	0.0495173	0.0324568	0.192771	0.561349	0.605743
ENSG00000163131-chr1:150319893:G:A	0.00919523	0.00394371	0.00594411	rs1694380	0.0410062	0.0115593	0.0158331	0.638346	0.599946	0.777486
ENSG00000163131-chr1:150319894:C:T	-0.00439789	-0.00389306	-0.00230809	rs79484682	0.0524132	0.0239277	0.0228444	0.679396	0.656456	0.851
ENSG00000163131-chr1:150319969:A:C	0.0138401	0.00741558	0.00855625	rs1694379	0.0457885	0.0149758	0.0186207	0.600484	0.518629	0.709403
ENSG00000163131-chr1:150319969:C:A	-0.0640034	-0.0230048	-0.0197526	NA	0.0490464	0.0545212	0.0356844	0.148704	0.5254	0.5496
ENSG00000163131-chr1:150320113:C:T	-0.00150954	-0.00133303	-0.000792004	rs11581793	0.0506177	0.0226061	0.0218477	0.689885	0.681513	0.867
ENSG00000163131-chr1:150320623:G:A	-0.0137074	-0.000836654	-0.00042632	rs1694378	0.0285589	0.00824225	0.00647794	0.538319	0.715363	0.908105
ENSG00000163131-chr1:150320630:A:C	-0.0542737	-0.0186778	-0.0160656	NA	0.0465851	0.0497298	0.0325945	0.190691	0.559877	0.603349
ENSG00000163131-chr1:150320630:C:A	0.00911532	0.0039215	0.00589372	rs1776276	0.0408903	0.0115296	0.0157611	0.639021	0.600525	0.778466
ENSG00000163131-chr1:150320705:A:G	0.00539235	0.000993816	0.000957147	NA	0.0197642	0.0193227	0.0118823	0.641305	0.681667	0.881969
ENSG00000163131-chr1:150320705:G:A	-0.017038	-0.0171097	-0.00883224	rs1694377	0.0480038	0.0228809	0.0172434	0.557453	0.365179	0.603776
ENSG00000163131-chr1:150320968:A:G	-0.00510154	-0.0052311	-0.00278103	rs73015063	0.0397161	0.0230692	0.0187468	0.674406	0.636011	0.842338
ENSG00000163131-chr1:150321271:C:A	0.0581813	0.0498342	0.0304211	rs140379824	0.125986	0.0697469	0.0607345	0.475165	0.378864	0.560857
ENSG00000163131-chr1:150322476:A:G	-0.197948	-0.144005	-0.11413	rs11584070	0.0554532	0.0331659	0.0339784	0.000192793	1.69401e-05	0.00018198
ENSG00000163131-chr1:150322682:G:T	0.00430992	0.000773235	0.000750769	NA	0.0191069	0.0188126	0.0115167	0.659084	0.682159	0.886013
ENSG00000163131-chr1:150322682:T:G	-0.0247082	-0.0226115	-0.0128494	rs1498308	0.0537653	0.0253055	0.0201195	0.489543	0.297713	0.509006
ENSG00000163131-chr1:150322868:T:G	0.0834407	0.0712646	0.0436319	rs138704499	0.146249	0.0788622	0.0706334	0.395928	0.292116	0.454864
ENSG00000163131-chr1:150323220:G:A	-0.224572	-0.1117	-0.121769	rs6670974	0.0476831	0.0248866	0.0307916	6.5929e-07	4.71341e-06	6.20098e-06
ENSG00000163131-chr1:150323285:T:G	-0.19682	-0.143906	-0.113936	rs113007736	0.0554263	0.0331848	0.0340131	0.000208933	1.76893e-05	0.000185859
ENSG00000163131-chr1:150323592:G:A	-0.116449	-0.0253872	-0.0335959	rs144675472	0.0985854	0.0333085	0.0398779	0.172664	0.401768	0.436209
ENSG00000163131-chr1:150323605:A:C	-0.224103	-0.111604	-0.120948	rs11584613	0.0476628	0.0248757	0.0305956	6.7453e-07	4.75208e-06	6.77733e-06
ENSG00000163131-chr1:150323625:ACT:A	0.0115601	0.00530582	0.00733705	rs1463178446	0.0438455	0.0130427	0.0175541	0.619275	0.566602	0.745603
ENSG00000163131-chr1:150323754:C:T	-0.115464	-0.02506	-0.0329629	rs71622694	0.0983755	0.0331814	0.0395783	0.174753	0.406227	0.442085
ENSG00000163131-chr1:150323845:T:C	-0.0247307	-0.0226219	-0.0128622	rs1260400	0.0537806	0.0253094	0.0201289	0.489376	0.297603	0.508802
ENSG00000163131-chr1:150324028:C:T	0.000409025	0.000364243	0.000214848	rs184840919	0.0481435	0.0204656	0.0204344	0.69473	0.691211	0.874663
ENSG00000163131-chr1:150324779:C:A	-0.115452	-0.0250601	-0.0329629	rs35437473	0.0983683	0.0331812	0.0395777	0.174769	0.406218	0.442081
ENSG00000163131-chr1:150324787:T:C	-0.00510154	-0.0052311	-0.00278103	rs60758881	0.0397161	0.0230692	0.0187468	0.674406	0.636011	0.842338
ENSG00000163131-chr1:150325460:G:C	-0.11546	-0.0250612	-0.0329646	rs35762205	0.0983695	0.0331817	0.0395782	0.174746	0.406208	0.442061
ENSG00000163131-chr1:150325557:C:T	-0.0680323	-0.0108964	-0.0173239	rs34964511	0.0791746	0.0236894	0.0303512	0.294166	0.565583	0.629804
ENSG00000163131-chr1:150325734:G:A	-0.196501	-0.143843	-0.113741	rs11205362	0.0554071	0.0331881	0.0339782	0.000212763	1.80034e-05	0.000188903
ENSG00000163131-chr1:150326292:A:G	-0.0727344	-0.0269535	-0.023125	NA	0.050271	0.0584069	0.038115	0.115648	0.494518	0.50305
ENSG00000163131-chr1:150326292:G:A	0.0148477	0.00759828	0.00919431	rs698914	0.0471369	0.0151413	0.0194132	0.592877	0.514715	0.699986
ENSG00000163131-chr1:150326856:G:A	0.0073726	0.00493917	0.00420282	rs77216090	0.0428263	0.0173102	0.0164558	0.662865	0.621819	0.821503
ENSG00000163131-chr1:150328048:A:G	-0.00509752	-0.00523003	-0.00277987	rs2275779	0.0397131	0.0230674	0.0187452	0.674433	0.636019	0.842351
ENSG00000163131-chr1:150328268:C:T	0.0144951	0.00787566	0.00891951	rs834225	0.0463962	0.0154073	0.0189449	0.594918	0.509456	0.700248
ENSG00000163131-chr1:150328268:T:C	-0.0750574	-0.028015	-0.0240328	NA	0.0504604	0.0593861	0.0387159	0.107621	0.486327	0.490963
ENSG00000163131-chr1:150328421:C:T	0.00764489	0.00668992	0.00400688	rs59082627	0.0603505	0.0303746	0.0272488	0.666561	0.636509	0.832075
ENSG00000163131-chr1:150329573:A:C	0.00675983	0.00589425	0.00354222	rs58922427	0.0609799	0.0312097	0.0276345	0.670375	0.646487	0.838094
ENSG00000163131-chr1:150329768:T:G	-0.00278942	-0.002514	-0.00146805	rs75410904	0.0473187	0.0196239	0.0199502	0.687131	0.667616	0.862736
ENSG00000163131-chr1:150330774:T:C	-0.00510154	-0.0052311	-0.00278103	rs4926420	0.0397161	0.0230692	0.0187468	0.674406	0.636011	0.842338
ENSG00000163131-chr1:150330778:G:C	-0.11552	-0.0250855	-0.0330104	rs111291031	0.0983685	0.0331911	0.0396012	0.174578	0.405886	0.441639
ENSG00000163131-chr1:150330799:C:G	0.0133688	0.00781666	0.00818453	rs1260401	0.0448187	0.0153206	0.0179787	0.60351	0.509895	0.709279
ENSG00000163131-chr1:150330799:G:C	-0.0751222	-0.0280541	-0.0240677	NA	0.0505919	0.0594464	0.0387634	0.10809	0.486174	0.490959
ENSG00000163131-chr1:150330968:C:T	-0.0167126	-0.000971119	-0.000597339	rs1260402	0.0313363	0.00856676	0.00686667	0.504496	0.721405	0.903604
ENSG00000163131-chr1:150331196:A:G	-0.0771168	-0.0289598	-0.0248414	NA	0.0505838	0.060237	0.0392341	0.100776	0.479081	0.480362
ENSG00000163131-chr1:150331196:G:A	0.0148483	0.00759847	0.00919467	rs1260403	0.0471377	0.0151415	0.0194136	0.592872	0.514711	0.69998
ENSG00000163131-chr1:150331200:A:G	-0.00509893	-0.00523039	-0.00278027	rs112431552	0.039714	0.023068	0.0187457	0.674424	0.636016	0.842346
ENSG00000163131-chr1:150331264:C:G	-0.00510087	-0.00523092	-0.00278083	rs112265199	0.0397155	0.0230689	0.0187466	0.67441	0.636012	0.84234
ENSG00000163131-chr1:150331637:T:G	-0.00509886	-0.00523039	-0.00278026	rs6700607	0.0397141	0.023068	0.0187458	0.674424	0.636016	0.842347
ENSG00000163131-chr1:150331680:A:T	0.0115849	0.00531325	0.00735247	rs1260404	0.0438782	0.0130512	0.0175735	0.619072	0.566426	0.745317
ENSG00000163131-chr1:150331680:T:A	-0.0738059	-0.0274072	-0.0235077	NA	0.0498973	0.0587378	0.0382799	0.109315	0.49049	0.496253
ENSG00000163131-chr1:150331925:T:A	-0.116515	-0.0252526	-0.0334961	rs71515775	0.0993836	0.0332833	0.0399496	0.174933	0.403294	0.438526
ENSG00000163131-chr1:150331953:G:A	-0.116905	-0.0252823	-0.0333505	rs112301153	0.0987252	0.0332755	0.0397444	0.171634	0.403795	0.438179
ENSG00000163131-chr1:150332310:A:G	0.00194539	0.000332275	0.00032767	NA	0.0180278	0.0180047	0.0109357	0.698242	0.683475	0.893554
ENSG00000163131-chr1:150332310:G:A	-0.0162353	-0.0157468	-0.00857892	rs1260405	0.047009	0.0218063	0.0170984	0.566731	0.379583	0.618344
ENSG00000163131-chr1:150332529:C:A	-0.000875188	-0.000795133	-0.000461283	rs181568511	0.044965	0.0176919	0.0185959	0.695306	0.687813	0.876196
ENSG00000163131-chr1:150333392:A:C	-0.0247278	-0.0226208	-0.0128606	rs1260406	0.053777	0.0253087	0.0201265	0.48939	0.297613	0.508814
ENSG00000163131-chr1:150333392:C:A	0.00263267	0.000454843	0.000446881	NA	0.018271	0.0181844	0.0110652	0.686899	0.683016	0.891574
ENSG00000163131-chr1:150333521:C:T	-0.223039	-0.11151	-0.120353	rs12136332	0.0476079	0.0248691	0.0305139	7.37423e-07	4.79227e-06	7.22541e-06
ENSG00000163131-chr1:150333654:C:T	0.0115872	0.00531392	0.0073539	rs1260407	0.0438814	0.0130519	0.0175754	0.619054	0.56641	0.745291
ENSG00000163131-chr1:150333654:T:C	-0.0757699	-0.0283053	-0.0242757	NA	0.0500101	0.0595533	0.0387763	0.102561	0.483508	0.485978
ENSG00000163131-chr1:150333991:T:C	-0.195601	-0.143757	-0.113553	rs11587606	0.0553478	0.033201	0.0339856	0.00022464	1.85669e-05	0.000191929
ENSG00000163131-chr1:150334000:A:G	-0.00509886	-0.00523039	-0.00278026	rs80215841	0.0397141	0.023068	0.0187458	0.674424	0.636016	0.842347
ENSG00000163131-chr1:150334799:G:T	0.0151347	0.00828424	0.0092819	rs1260408	0.0470023	0.0157544	0.0192725	0.589555	0.501032	0.691567
ENSG00000163131-chr1:150334799:T:G	-0.0797286	-0.0301626	-0.0258715	NA	0.0506767	0.0612927	0.0398712	0.0924316	0.469915	0.467062
ENSG00000163131-chr1:150335534:C:T	-0.00485754	-0.0051651	-0.00270988	rs60730811	0.0395201	0.0229562	0.0186414	0.676071	0.636539	0.843159
ENSG00000163131-chr1:150335561:G:A	-0.1954	-0.143736	-0.113506	rs112385890	0.0553361	0.033204	0.0339864	0.000227438	1.87042e-05	0.000192727
ENSG00000163131-chr1:150335665:A:G	-0.075759	-0.0283005	-0.0242715	NA	0.0500117	0.0595493	0.0387741	0.102609	0.483548	0.48604
ENSG00000163131-chr1:150335665:G:A	0.0115773	0.00531098	0.00734771	rs1260409	0.043868	0.0130486	0.0175675	0.619134	0.56648	0.745404
ENSG00000163131-chr1:150335837:C:T	-0.195339	-0.143727	-0.113483	rs142893220	0.0553338	0.0332055	0.0339912	0.000228294	1.87837e-05	0.000193568
ENSG00000163131-chr1:150335917:C:T	-0.00770293	-0.000574995	-0.000481339	rs59325647	0.0233078	0.00836847	0.00664558	0.61602	0.702961	0.905068
ENSG00000163131-chr1:150336283:C:A	-0.000539354	-0.000465971	-0.000292864	rs75083568	0.0373063	0.0148382	0.0127004	0.700036	0.694752	0.884954
ENSG00000163131-chr1:150336436:G:A	-0.00509893	-0.00523039	-0.00278027	rs6679726	0.039714	0.023068	0.0187457	0.674424	0.636016	0.842346
ENSG00000163131-chr1:150336447:A:G	-0.195283	-0.143727	-0.113488	rs72696824	0.0553283	0.0332059	0.0339907	0.000229042	1.878e-05	0.000193143
ENSG00000163131-chr1:150336486:G:T	-0.195267	-0.143723	-0.113475	rs116780502	0.0553268	0.0332059	0.0339869	0.00022923	1.87945e-05	0.000193273
ENSG00000163131-chr1:150336762:T:A	0.00675983	0.00589425	0.00354222	rs116028484	0.0609799	0.0312097	0.0276345	0.670375	0.646487	0.838094
ENSG00000163131-chr1:150336897:T:C	-0.00506964	-0.0052233	-0.00277217	rs73015078	0.039701	0.0230574	0.018737	0.674628	0.636076	0.842438
ENSG00000163131-chr1:150337163:C:T	0.00250848	0.000432296	0.000425072	NA	0.0182197	0.0181469	0.0110381	0.688959	0.68309	0.89195
ENSG00000163131-chr1:150337163:T:C	-0.0245753	-0.0225461	-0.0127745	rs2794615	0.0537185	0.0252867	0.0200963	0.490716	0.298465	0.510576
ENSG00000163131-chr1:150337165:A:T	-0.00510154	-0.0052311	-0.00278103	rs58373639	0.0397161	0.0230692	0.0187468	0.674406	0.636011	0.842338
ENSG00000163131-chr1:150337490:G:A	0.00675983	0.00589425	0.00354222	rs76807732	0.0609799	0.0312097	0.0276345	0.670375	0.646487	0.838094
ENSG00000163131-chr1:150337684:A:C	-0.00509785	-0.00523011	-0.00277996	rs6700009	0.0397132	0.0230675	0.0187453	0.674431	0.636018	0.84235
ENSG00000163131-chr1:150337780:T:A	0.0273923	0.0164946	0.0155367	rs12723172	0.0682	0.0463416	0.0270631	0.528264	0.536967	0.62888
ENSG00000163131-chr1:150338351:A:C	-0.115352	-0.0250524	-0.0329428	rs11806171	0.098304	0.0331763	0.0395634	0.174863	0.406298	0.442218
ENSG00000163131-chr1:150338566:G:T	-0.0796224	-0.0301137	-0.0258296	NA	0.0506755	0.0612506	0.0398461	0.0927695	0.470288	0.467603
ENSG00000163131-chr1:150338566:T:G	0.0148453	0.00799361	0.00913278	rs1776272	0.0468176	0.0155145	0.0191879	0.592194	0.507115	0.696566
ENSG00000163131-chr1:150339186:G:A	-0.222457	-0.111477	-0.120202	rs67733549	0.0475749	0.0248678	0.030512	7.7789e-07	4.80513e-06	7.31417e-06
ENSG00000163131-chr1:150339376:CA:C	-0.244553	-0.147524	-0.134572	NA	0.155175	0.11844	0.0469003	0.0473496	0.0781411	0.0192923
ENSG00000163131-chr1:150339414:T:G	-0.194875	-0.143682	-0.113382	rs28560019	0.0553061	0.0332118	0.0339892	0.000234933	1.9077e-05	0.00019496
ENSG00000163131-chr1:150339472:T:C	0.00484722	0.00971727	0.00379766	rs2794614	0.0222422	0.0168729	0.0111197	0.671826	0.434156	0.731252
ENSG00000163131-chr1:150339700:A:G	-0.0673928	-0.0108257	-0.0171613	rs12733783	0.078741	0.0236177	0.0302024	0.295898	0.566537	0.631703
ENSG00000163131-chr1:150339792:C:T	0.00729791	0.0119226	0.00482948	rs2794685	0.0241933	0.0190005	0.0123796	0.632807	0.404731	0.693833
ENSG00000163131-chr1:150339856:C:T	-0.00219764	0.00168792	-0.00160954	rs115709258	0.0451961	0.0186531	0.0175835	0.68609	0.670615	0.867538
ENSG00000163131-chr1:150341285:T:C	-0.00510154	-0.0052311	-0.00278103	rs73015081	0.0397161	0.0230692	0.0187468	0.674406	0.636011	0.842338
ENSG00000163131-chr1:150341442:G:A	-0.178102	-0.111706	-0.102503	rs72696828	0.0660658	0.0908601	0.0440014	0.0139926	0.0865556	0.0322018
ENSG00000163131-chr1:150341796:T:C	-0.0789494	-0.0199883	-0.0330617	rs3125808	0.045523	0.0205408	0.0271189	0.0759477	0.296469	0.276429
ENSG00000163131-chr1:150341981:G:A	-0.00137364	-0.00122951	-0.000722104	rs146199089	0.0474276	0.0198207	0.020021	0.691992	0.682587	0.870629
ENSG00000163131-chr1:150342374:C:T	0.00299424	0.0023224	0.00167847	rs61817477	0.0374722	0.0142595	0.0129634	0.689827	0.665047	0.866263
ENSG00000163131-chr1:150342960:T:C	-0.078327	-0.0199009	-0.0328561	rs1272798	0.0454683	0.0205234	0.0270976	0.077647	0.298164	0.27911
ENSG00000163131-chr1:150343237:GA:G	0.0178881	0.010785	0.0100889	NA	0.0628512	0.0414059	0.0255893	0.602697	0.606705	0.741347
ENSG00000163131-chr1:150343283:G:GGTATACTAATATCTCTGCCTGACAGTTGACA	-0.160802	-0.136553	-0.0840719	rs372916275	0.158656	0.0384025	0.0732224	0.110062	0.00330625	0.0823228
ENSG00000163131-chr1:150343789:A:C	-0.00510797	-0.00523283	-0.0027829	rs16836130	0.0397211	0.0230721	0.0187496	0.674362	0.635997	0.842316
ENSG00000163131-chr1:150343815:G:A	-0.221901	-0.111448	-0.120089	rs3850841	0.0475424	0.0248669	0.0305156	8.1911e-07	4.81519e-06	7.36133e-06
ENSG00000163131-chr1:150343909:G:A	-0.0850274	-0.0253387	-0.0372575	rs1260385	0.0445506	0.021131	0.0267638	0.0567998	0.216546	0.20893
ENSG00000163131-chr1:150344100:A:G	0.218867	-0.00664977	0.0867445	rs17648533	0.0913365	0.0365033	0.0485949	0.0237352	0.474361	0.0996683
ENSG00000163131-chr1:150344763:CT:C	-0.0375957	-0.0226255	-0.021205	NA	0.0779519	0.0535825	0.0314543	0.477351	0.489448	0.558968
ENSG00000163131-chr1:150344979:T:C	-0.014277	-0.000267627	-0.00282933	rs35519844	0.0514053	0.0175214	0.0206042	0.604044	0.694073	0.857849
ENSG00000163131-chr1:150345082:CAT:C	0.000670073	-0.000380277	0.000495024	rs4060167	0.029387	0.00778163	0.00675112	0.706307	0.699579	0.906629
ENSG00000163131-chr1:150345342:A:T	-0.15947	-0.0642512	-0.0535649	rs11809332	0.106279	0.0877992	0.0485711	0.106236	0.315036	0.288567
ENSG00000163131-chr1:150345893:G:A	-0.00509886	-0.00523039	-0.00278026	rs16836139	0.0397141	0.023068	0.0187458	0.674424	0.636016	0.842347
ENSG00000163131-chr1:150346605:T:A	-0.22161	-0.111433	-0.120039	rs16836143	0.0475571	0.0248672	0.0305255	8.54716e-07	4.8227e-06	7.39423e-06
ENSG00000163131-chr1:150346796:T:G	-0.221598	-0.111431	-0.120014	rs36023386	0.0475249	0.0248662	0.030514	8.42197e-07	4.8215e-06	7.39919e-06
ENSG00000163131-chr1:150347152:A:G	-0.221547	-0.111429	-0.120008	rs7519691	0.0475206	0.0248662	0.0305156	8.45807e-07	4.8222e-06	7.40022e-06
ENSG00000163131-chr1:150347286:A:G	-0.0978766	-0.0524633	-0.0471955	rs698918	0.0439027	0.0575569	0.0281592	0.0344518	0.196818	0.131622
ENSG00000163131-chr1:150347408:G:A	-0.086037	-0.0280852	-0.0378843	rs698917	0.0437047	0.0214657	0.0260926	0.0517742	0.187638	0.188009
ENSG00000163131-chr1:150347416:T:C	-0.193715	-0.143562	-0.113108	rs55973252	0.0552289	0.0332291	0.0339949	0.000251681	1.99036e-05	0.000199888
ENSG00000163131-chr1:150347425:T:C	-0.221462	-0.111424	-0.11998	rs7522820	0.0475159	0.024866	0.0305137	8.52314e-07	4.82455e-06	7.41948e-06
ENSG00000163131-chr1:150347501:C:T	-0.116448	-0.0252237	-0.0332468	rs35347210	0.0985909	0.0332495	0.039698	0.172549	0.404397	0.439204
ENSG00000163131-chr1:150347707:G:A	0.00214608	0.00194776	0.0011309	rs137959026	0.0458254	0.0183747	0.0190913	0.690305	0.673767	0.867846
ENSG00000163131-chr1:150348056:T:C	0.052303	0.0448634	0.0273905	rs145522183	0.13323	0.0809736	0.0653112	0.531365	0.461355	0.643858
ENSG00000163131-chr1:150348094:G:C	0.0152811	0.0160501	0.00786852	rs2647373	0.0466053	0.0222992	0.0164151	0.573001	0.378962	0.625362
ENSG00000163131-chr1:150348095:C:T	0.0152779	0.0160486	0.0078667	rs2794684	0.0466031	0.0222983	0.0164136	0.573029	0.37898	0.625399
ENSG00000163131-chr1:150348146:G:A	-0.00509953	-0.00523056	-0.00278044	rs57163995	0.0397145	0.0230683	0.018746	0.67442	0.636015	0.842344
ENSG00000163131-chr1:150348241:G:A	-0.0811938	-0.0228108	-0.0334916	rs1097066	0.0452434	0.0210764	0.0266127	0.068892	0.262987	0.257618
ENSG00000163131-chr1:150348253:G:A	-0.117406	-0.02555	-0.0338603	rs12730265	0.0987594	0.0333703	0.0399544	0.170434	0.399891	0.43324
ENSG00000163131-chr1:150348272:C:T	-0.0670256	-0.0108135	-0.0171153	rs28495360	0.0784627	0.0235961	0.0301287	0.296822	0.566438	0.631954
ENSG00000163131-chr1:150348371:C:T	0.00815333	0.0135884	0.00582771	rs2794682	0.025198	0.0201452	0.013471	0.617429	0.378348	0.66021
ENSG00000163131-chr1:150348459:C:T	-0.00768383	-0.00463581	-0.00433974	rs116393712	0.050519	0.0321787	0.0192892	0.659549	0.660233	0.824668
ENSG00000163131-chr1:150348590:T:G	-0.0775126	-0.0203238	-0.0319918	rs1694364	0.0452506	0.020658	0.0266554	0.0793011	0.296837	0.284138
ENSG00000163131-chr1:150348602:A:G	-0.00834073	-0.00115964	-0.000744484	rs12137280	0.0238676	0.00886292	0.00705042	0.610402	0.686619	0.896552
ENSG00000163131-chr1:150349010:G:A	0.00671268	0.0111237	0.00447221	rs1625468	0.0236263	0.018338	0.0119497	0.642478	0.416808	0.707803
ENSG00000163131-chr1:150349092:C:G	0.0582652	0.0411889	0.0314418	rs16836186	0.109531	0.0589354	0.0510673	0.461786	0.392093	0.544687
ENSG00000163131-chr1:150349322:T:G	-0.00509959	-0.00523057	-0.00278046	rs3737319	0.0397144	0.0230683	0.018746	0.674419	0.636015	0.842344
ENSG00000163131-chr1:150349475:C:T	0.00668222	0.0111147	0.00446452	rs2794681	0.0236091	0.0183299	0.0119408	0.642921	0.416894	0.707987
ENSG00000163131-chr1:150349857:G:C	-0.22037	-0.11124	-0.118511	rs16836230	0.0474487	0.0248458	0.0301347	9.06151e-07	4.8999e-06	8.46854e-06
ENSG00000163131-chr1:150350056:C:T	0.020706	0.0201022	0.0106894	rs2797653	0.0509648	0.0242771	0.0186227	0.522931	0.326061	0.553231
ENSG00000163131-chr1:150350115:T:C	-0.0177912	-0.00885327	-0.0109477	rs2794680	0.0502363	0.0162295	0.0211101	0.569568	0.489611	0.666645
ENSG00000163131-chr1:150351046:T:C	-0.0835614	-0.0257171	-0.0362089	rs1776265	0.0443092	0.021273	0.0263794	0.0596245	0.216986	0.214887
ENSG00000163131-chr1:150351808:C:T	-0.192246	-0.143128	-0.111656	rs11587682	0.0551043	0.0332378	0.0336602	0.000269415	2.20931e-05	0.000224289
ENSG00000163131-chr1:150352381:G:A	0.00832649	0.0136926	0.00593745	rs2794679	0.025315	0.0202169	0.0135633	0.614866	0.37712	0.657511
ENSG00000163131-chr1:150352392:G:A	0.00833372	0.0136958	0.00594009	rs2794678	0.0253212	0.0202192	0.013566	0.614771	0.377091	0.657448
ENSG00000163131-chr1:150352527:TG:T	0.0207323	0.0201147	0.0107045	rs77015496	0.0509877	0.0242832	0.0186379	0.522739	0.32593	0.553003
ENSG00000163131-chr1:150352650:G:GTCT	0.0300118	0.0258776	0.0157069	rs773631293	0.0979272	0.055898	0.0469138	0.583322	0.515354	0.712122
ENSG00000163131-chr1:150352652:GAGA:G	0.0300118	0.0258776	0.0157069	rs760978657	0.0979272	0.055898	0.0469138	0.583322	0.515354	0.712122
ENSG00000163131-chr1:150352663:T:G	0.0102343	0.0141942	0.00478391	rs192426886	0.0606764	0.0395445	0.023802	0.64466	0.571187	0.793625
ENSG00000163131-chr1:150352665:A:C	0.0300118	0.0258776	0.0157069	rs184358279	0.0979272	0.055898	0.0469138	0.583322	0.515354	0.712122
ENSG00000163131-chr1:150352755:A:G	-0.192247	-0.143129	-0.111661	rs41300865	0.0551047	0.0332377	0.0336607	0.000269438	2.20828e-05	0.000224122
ENSG00000163131-chr1:150353207:A:G	0.0113941	0.0122269	0.00575477	rs41300863	0.0545304	0.0317802	0.0214223	0.637538	0.562677	0.780373
ENSG00000163131-chr1:150353695:CTT:C	-0.219651	-0.146045	-0.118923	rs71806614	0.122353	0.0343164	0.0401401	0.0262098	0.000143439	0.000854449
ENSG00000163131-chr1:150354629:T:C	-0.0850358	-0.0261216	-0.0371707	rs11590406	0.0442906	0.0212591	0.0264801	0.0559392	0.209041	0.204684
ENSG00000163131-chr1:150354630:G:A	0.00800291	0.0135354	0.00578006	rs11587758	0.025115	0.0201072	0.0134254	0.61954	0.378879	0.661316
ENSG00000163131-chr1:150354810:CAAAAAA:C	-0.142549	-0.0859613	-0.0786714	NA	0.160426	0.111163	0.0691382	0.257744	0.279559	0.285763
ENSG00000163131-chr1:150354979:G:A	-0.192274	-0.143133	-0.111671	rs11587837	0.0551096	0.0332374	0.0336618	0.000269229	2.20625e-05	0.000223923
ENSG00000163131-chr1:150355001:C:T	-0.117021	-0.0246818	-0.0337328	rs71622695	0.0990142	0.0330643	0.0401097	0.172307	0.408061	0.437995
ENSG00000163131-chr1:150355371:G:A	-0.00509959	-0.00523057	-0.00278046	rs2015966	0.0397144	0.0230683	0.018746	0.674419	0.636015	0.842344
ENSG00000163131-chr1:150355712:ACTT:A	0.000702528	0.000628944	0.000369321	rs371107151	0.0471407	0.0195881	0.0198571	0.694397	0.688966	0.874393
ENSG00000163131-chr1:150356548:C:T	-0.0013919	-0.000528423	-0.000459647	rs61605510	0.041967	0.0317732	0.0217284	0.687262	0.686913	0.867534
ENSG00000163131-chr1:150357160:A:G	-0.0676101	-0.0110168	-0.0175603	rs34307322	0.0787559	0.023772	0.030517	0.294978	0.562615	0.626595
ENSG00000163131-chr1:150357345:G:T	-0.00510221	-0.00523127	-0.00278122	rs73015095	0.0397165	0.0230695	0.0187471	0.674401	0.636009	0.842336
ENSG00000163131-chr1:150357511:G:GTGT	-0.00804619	-0.00485386	-0.0045374	NA	0.0517513	0.0330365	0.0200352	0.658333	0.659083	0.823046
ENSG00000163131-chr1:150357511:GTGT:G	-0.00303962	-0.00184121	-0.00175367	NA	0.0387077	0.0234011	0.0118026	0.683624	0.6829	0.859362
ENSG00000163131-chr1:150357714:T:C	-0.0849351	-0.0260857	-0.0370757	rs1097069	0.0442969	0.0212609	0.0264641	0.0561973	0.209778	0.205591
ENSG00000163131-chr1:150357869:C:T	0.00800259	0.0135394	0.0057848	rs1097068	0.0251186	0.0201098	0.013429	0.619538	0.378826	0.661189
ENSG00000163131-chr1:150357880:G:T	0.00805229	0.0135847	0.00583579	rs1097067	0.0251616	0.0201423	0.0134818	0.61876	0.378268	0.660026
ENSG00000163131-chr1:150358756:A:G	-0.192206	-0.14312	-0.111632	rs12142331	0.05511	0.0332385	0.0336567	0.00027055	2.21609e-05	0.000224799
ENSG00000163131-chr1:150358961:G:A	-0.00509953	-0.00523056	-0.00278044	rs73015096	0.0397145	0.0230683	0.018746	0.67442	0.636015	0.842344
ENSG00000163131-chr1:150359039:G:A	-0.22012	-0.111221	-0.118408	rs12137967	0.0474471	0.0248451	0.0301239	9.31545e-07	4.90927e-06	8.55113e-06
ENSG00000163131-chr1:150359102:A:G	-0.000474071	9.88053e-05	-0.000318905	rs144405125	0.037615	0.0148799	0.012928	0.699338	0.698257	0.885483
ENSG00000163131-chr1:150359117:G:A	-0.016288	-0.00776997	-0.0100905	rs1260374	0.0491296	0.0155505	0.0205289	0.582382	0.515155	0.689014
ENSG00000163131-chr1:150359390:C:T	-0.0849463	-0.0260852	-0.0370742	rs1260373	0.0443011	0.0212612	0.0264639	0.0561855	0.2098	0.205607
ENSG00000163131-chr1:150359534:C:T	-0.00589849	-0.00544705	-0.00301356	rs112543647	0.0403447	0.0234339	0.0190872	0.668964	0.634281	0.839649
ENSG00000163131-chr1:150359828:G:A	0.00799086	0.013535	0.0057804	rs1103115	0.0251134	0.0201067	0.0134246	0.619708	0.378875	0.661287
ENSG00000163131-chr1:150359880:CAT:C	-0.219384	-0.146007	-0.118763	rs34353442	0.12222	0.0343138	0.0400679	0.0262517	0.000143668	0.000855305
ENSG00000163131-chr1:150360394:T:C	-0.0842004	-0.0268275	-0.0360911	rs1097071	0.0440807	0.0215029	0.0260649	0.0573199	0.207948	0.209681
ENSG00000163131-chr1:150360479:A:T	0.00256606	0.000915591	0.00101557	rs1097070	0.0176777	0.0147413	0.00692498	0.692964	0.677886	0.881863
ENSG00000163131-chr1:150361216:G:A	-0.00510325	-0.00523156	-0.00278152	rs112896715	0.0397174	0.02307	0.0187476	0.674394	0.636007	0.842332
ENSG00000163131-chr1:150362001:C:G	-0.00313263	-0.00278179	-0.00164479	rs186477250	0.0503289	0.0222485	0.0216738	0.684599	0.666976	0.859031
ENSG00000163131-chr1:150362764:T:A	-0.084156	-0.0268154	-0.0360651	rs828784	0.0440855	0.0215035	0.0260622	0.0574499	0.208164	0.209968
ENSG00000163131-chr1:150362919:CG:C	-0.211574	-0.109682	-0.117541	rs35457729	0.116559	0.0255925	0.0361682	0.0225139	4.18467e-05	0.000138464
ENSG00000163131-chr1:150363013:A:G	0.00020892	0.000188245	0.000109949	rs144806132	0.0459756	0.0185797	0.019184	0.696821	0.694247	0.878436
ENSG00000163131-chr1:150363058:A:G	-0.176542	-0.109639	-0.100414	rs11576289	0.067305	0.0900878	0.0439872	0.0162567	0.0905524	0.0365617
ENSG00000163131-chr1:150363060:A:G	-0.176519	-0.109628	-0.100405	rs11576293	0.0673057	0.0900855	0.0439886	0.016269	0.0905727	0.0365833
ENSG00000163131-chr1:150363264:A:G	-0.116626	-0.0254231	-0.0336403	rs11799813	0.0985926	0.0333187	0.0398654	0.172169	0.401297	0.435469
ENSG00000163131-chr1:150363697:G:A	0.00664894	0.0111045	0.00445455	rs696616	0.0235961	0.0183209	0.0119297	0.643421	0.417007	0.708216
ENSG00000163131-chr1:150363992:G:T	0.0759563	0.0593847	0.0280927	rs12046899	0.0454389	0.0333245	0.0239268	0.0891446	0.086069	0.186331
ENSG00000163131-chr1:150364655:C:CCCG	-0.011203	-0.00675711	-0.00624616	NA	0.067404	0.0434386	0.0293687	0.653469	0.654301	0.816979
ENSG00000163131-chr1:150364813:G:T	-0.192238	-0.143141	-0.111707	rs72696841	0.0551239	0.0332392	0.0336773	0.000271013	2.20867e-05	0.00022352
ENSG00000163131-chr1:150365526:C:G	0.220421	-0.00674025	0.0872411	rs17648797	0.0915327	0.0365519	0.0485386	0.0232324	0.472672	0.0977072
ENSG00000163131-chr1:150365834:A:T	0.00719623	0.0048868	0.00409471	rs142072893	0.0425418	0.0172841	0.0162574	0.663893	0.622868	0.823041
ENSG00000163131-chr1:150365846:C:T	0.00435088	0.00908483	0.00351596	rs1145583	0.0217473	0.0162764	0.0107267	0.680276	0.444929	0.742977
ENSG00000163131-chr1:150366137:T:C	-0.00510221	-0.00523127	-0.00278122	rs16836442	0.0397165	0.0230695	0.0187471	0.674401	0.636009	0.842336
ENSG00000163131-chr1:150366512:A:C	-0.0848581	-0.02775	-0.0366471	rs696615	0.0438129	0.0216047	0.0259246	0.0549008	0.197015	0.199795
ENSG00000163131-chr1:150366814:C:A	-0.0778536	-0.0219181	-0.0321249	rs834243	0.0448665	0.0210554	0.0263281	0.077082	0.278479	0.274288
ENSG00000163131-chr1:150367040:T:C	-0.217001	-0.11231	-0.112579	rs12121966	0.0472039	0.0246276	0.0285393	1.05842e-06	3.31312e-06	1.524e-05
ENSG00000163131-chr1:150367415:C:T	0.00437688	0.00385628	0.00229574	rs16836476	0.0537077	0.0250938	0.0235799	0.679257	0.658455	0.85097
ENSG00000163131-chr1:150367583:G:GTAAC	0.00205987	0.002787	0.00122461	rs34258134	0.0359555	0.00942212	0.0131459	0.70637	0.620488	0.871517
ENSG00000163131-chr1:150367706:A:G	0.0113967	0.0122283	0.00575622	rs143453062	0.0545338	0.0317821	0.0214244	0.637525	0.562666	0.780355
ENSG00000163131-chr1:150367784:G:A	0.00791931	0.0135073	0.005753	rs1260368	0.0250793	0.0200867	0.0133976	0.620744	0.379179	0.661904
ENSG00000163131-chr1:150368651:G:A	-0.0637864	-0.0113302	-0.0152485	rs12743761	0.0759456	0.0235685	0.0278433	0.304991	0.562837	0.646426
ENSG00000163131-chr1:150369289:G:A	-0.00510221	-0.00523127	-0.00278122	rs73017006	0.0397165	0.0230695	0.0187471	0.674401	0.636009	0.842336
ENSG00000163131-chr1:150370166:T:C	-0.0778765	-0.0219239	-0.032137	rs1313570	0.044868	0.021056	0.0263291	0.077018	0.278357	0.274125
ENSG00000163131-chr1:150371133:A:G	-0.00845102	-0.00116578	-0.000753085	rs11205363	0.0238582	0.00887338	0.00705796	0.608463	0.686761	0.896378
ENSG00000163131-chr1:150371695:G:A	-0.0842744	-0.0268376	-0.0361116	rs1313569	0.0440977	0.0215034	0.0260655	0.0572022	0.207785	0.209447
ENSG00000163131-chr1:150371704:C:G	-0.0842221	-0.0268285	-0.0360933	rs1313568	0.0440938	0.0215033	0.0260644	0.0573184	0.207931	0.209656
ENSG00000163131-chr1:150372038:C:T	0.00789506	0.0135041	0.00575137	rs1260367	0.0250722	0.0200844	0.0133964	0.62108	0.379199	0.661935
ENSG00000163131-chr1:150372485:A:G	-0.197931	-0.110337	-0.109173	rs72696844	0.109888	0.025449	0.0339632	0.0240805	4.41516e-05	0.000205857
ENSG00000163131-chr1:150372848:G:T	0.0259058	0.00560843	0.0158249	rs77207799	0.0881245	0.0265699	0.0430977	0.598593	0.63015	0.741281
ENSG00000163131-chr1:150373082:C:T	-0.569483	-0.242336	-0.23798	rs143773357	0.104636	0.0410292	0.0915286	1.83774e-09	2.61634e-09	0.00700369
ENSG00000163131-chr1:150373116:C:A	-0.0673434	-0.0112773	-0.0168619	rs76109198	0.0805196	0.0239505	0.0352278	0.302358	0.56942	0.65945
ENSG00000163131-chr1:150373611:A:C	-0.192056	-0.143078	-0.111507	rs11579341	0.0551497	0.0332448	0.0336638	0.000275714	2.26366e-05	0.000229739
ENSG00000163131-chr1:150373630:A:G	0.00995252	0.0106587	0.00503994	rs115584674	0.0517766	0.0291878	0.0201063	0.645651	0.573837	0.792266
ENSG00000163131-chr1:150373688:CT:C	-0.0139458	-0.00679979	-0.00871112	rs35241796	0.0462617	0.0145401	0.0189249	0.599373	0.533547	0.713018
ENSG00000163131-chr1:150374898:G:A	-0.0849527	-0.0277675	-0.0366822	rs1260457	0.0438204	0.0216042	0.0259261	0.0547	0.196733	0.199402
ENSG00000163131-chr1:150374978:C:T	-0.0781391	-0.0219667	-0.0322269	rs1260458	0.0449002	0.021062	0.0263401	0.0763359	0.277574	0.272958
ENSG00000163131-chr1:150375010:CT:C	-0.193036	-0.116391	-0.106281	NA	0.145544	0.108287	0.0499902	0.091591	0.122662	0.0688304
ENSG00000163131-chr1:150375356:C:T	0.00109349	0.000967585	0.000573863	rs188061744	0.0498672	0.0219603	0.0214205	0.691571	0.684934	0.869599
ENSG00000163131-chr1:150375777:T:G	0.00784685	0.0134819	0.00572856	rs1260459	0.0250462	0.0200685	0.013374	0.621785	0.379451	0.662456
ENSG00000163131-chr1:150375859:A:G	-0.00509959	-0.00523057	-0.00278046	rs3850843	0.0397144	0.0230683	0.018746	0.674419	0.636015	0.842344
ENSG00000163131-chr1:150376722:G:A	0.00505829	0.00391347	0.00282295	rs61817501	0.0400032	0.0162403	0.0145613	0.677527	0.638733	0.844298
ENSG00000163131-chr1:150377032:G:A	0.0242185	0.0117277	0.013863	rs142586608	0.0759908	0.0312722	0.035605	0.59295	0.57372	0.730292
ENSG00000163131-chr1:150377292:T:C	-0.0082742	-0.000603843	-0.000525399	rs12027008	0.023582	0.00842749	0.00670929	0.607239	0.70388	0.904155
ENSG00000163131-chr1:150377386:G:A	-0.192074	-0.143095	-0.111557	rs140754090	0.0551611	0.0332429	0.0336552	0.000276399	2.24869e-05	0.000227152
ENSG00000163131-chr1:150377426:G:A	0.00785022	0.0134887	0.00573635	rs1617829	0.0250526	0.0200734	0.0133824	0.621726	0.379366	0.662277
ENSG00000163131-chr1:150377466:C:T	0.00719592	0.00514315	0.00303214	rs187104477	0.0352644	0.020506	0.0168667	0.654374	0.629223	0.83872
ENSG00000163131-chr1:150378190:GTTC:G	-0.197942	-0.110339	-0.109179	rs150173803	0.109884	0.0254484	0.0339574	0.0240758	4.40533e-05	0.000205297
ENSG00000163131-chr1:150378451:C:T	-0.192082	-0.143099	-0.111571	rs12120867	0.0551635	0.0332427	0.033656	0.000276439	2.24572e-05	0.00022669
ENSG00000163131-chr1:150378525:T:C	-0.00510865	-0.00523301	-0.0027831	rs16836576	0.0397217	0.0230725	0.0187499	0.674357	0.635995	0.842314
ENSG00000163131-chr1:150378625:A:G	0.00652757	0.011067	0.00441897	rs1694369	0.0235393	0.0182875	0.0118897	0.645222	0.41741	0.70905
ENSG00000163131-chr1:150379267:A:G	0.00539218	0.00370252	0.0030474	rs146467430	0.0409572	0.0169965	0.0151765	0.674817	0.647367	0.843177
ENSG00000163131-chr1:150379574:G:T	0.00496214	0.00434321	0.00260098	rs182573964	0.0568254	0.0277997	0.0253337	0.676821	0.656831	0.847484
ENSG00000163131-chr1:150379885:T:A	-0.0850731	-0.0277865	-0.0367215	rs863862	0.0438364	0.0216045	0.0259295	0.0544695	0.196446	0.198987
ENSG00000163131-chr1:150380018:C:G	-0.0780193	-0.0219453	-0.0321847	rs834234	0.0448954	0.0210595	0.0263369	0.0766942	0.277963	0.27354
ENSG00000163131-chr1:150380393:A:AT	-0.0957111	-0.0576979	-0.0529292	NA	0.137883	0.0941019	0.0609432	0.360549	0.377727	0.418254
ENSG00000163131-chr1:150380527:T:C	-0.00510221	-0.00523127	-0.00278122	rs73017073	0.0397165	0.0230695	0.0187471	0.674401	0.636009	0.842336
ENSG00000163131-chr1:150380574:C:T	-0.192096	-0.143106	-0.111596	rs12123044	0.0551758	0.0332431	0.0336635	0.000277034	2.24486e-05	0.000226327
ENSG00000163131-chr1:150380720:T:A	-0.015319	-0.0132533	-0.00802448	rs150768346	0.0793128	0.0453513	0.0375349	0.642256	0.604322	0.797907
ENSG00000163131-chr1:150381194:G:A	0.0100185	0.0106977	0.00507645	rs149932571	0.0519002	0.0292493	0.0201844	0.645332	0.573543	0.791833
ENSG00000163131-chr1:150381734:A:G	-0.028639	-0.00318277	-0.00456863	rs7535275	0.0503514	0.0135754	0.015006	0.46129	0.677014	0.817942
ENSG00000163131-chr1:150381800:G:A	-0.00101256	0.0050576	0.00147784	rs834233	0.0183678	0.0117274	0.00739664	0.667949	0.526403	0.82579
ENSG00000163131-chr1:150382102:G:A	-0.191733	-0.142978	-0.11116	rs11578585	0.0551636	0.0332453	0.0335589	0.000282717	2.31661e-05	0.000234348
ENSG00000163131-chr1:150382108:T:C	-0.00514675	-0.00524329	-0.0027942	rs16836594	0.0397517	0.0230899	0.0187662	0.674097	0.635913	0.842186
ENSG00000163131-chr1:150382139:C:T	0.00764489	0.00668992	0.00400688	rs79239881	0.0603505	0.0303746	0.0272488	0.666561	0.636509	0.832075
ENSG00000163131-chr1:150382206:T:C	0.00777897	0.0134672	0.00571677	rs834232	0.0250218	0.0200574	0.0133603	0.622738	0.379583	0.662682
ENSG00000163131-chr1:150382221:CCTTT:C	0.0128822	0.0135286	0.0067668	rs71650873	0.0440345	0.0204151	0.0154061	0.597493	0.410691	0.662597
ENSG00000163131-chr1:150383061:T:C	-0.0848214	-0.0274781	-0.0364107	rs2133129	0.0439355	0.0215354	0.0259284	0.0553546	0.199959	0.202803
ENSG00000163131-chr1:150383062:G:A	0.00877413	0.0152979	0.00648152	rs2454286	0.0260091	0.0213167	0.0141089	0.604958	0.354241	0.632647
ENSG00000163131-chr1:150383149:A:G	-0.191778	-0.142982	-0.111167	rs2133128	0.0551598	0.0332444	0.0335582	0.000281504	2.312e-05	0.000234206
ENSG00000163131-chr1:150383214:C:T	-0.216544	-0.11222	-0.112006	rs2173376	0.0472555	0.0246233	0.0284242	1.12761e-06	3.36319e-06	1.62136e-05
ENSG00000163131-chr1:150383402:C:T	-0.0629718	-0.0111865	-0.0149944	rs71622696	0.0755262	0.0234406	0.0276123	0.308029	0.56477	0.649817
ENSG00000163131-chr1:150383807:C:G	0.0125424	0.00867571	0.00700267	rs80133099	0.0507266	0.0226222	0.0209213	0.631011	0.57238	0.771287
ENSG00000163131-chr1:150383867:T:C	-0.00509798	-0.00523015	-0.00278	rs16836601	0.0397134	0.0230676	0.0187454	0.67443	0.636018	0.84235
ENSG00000163131-chr1:150383949:A:G	-0.0051077	-0.00523277	-0.00278283	rs60459288	0.0397211	0.0230721	0.0187495	0.674364	0.635997	0.842317
ENSG00000163131-chr1:150384366:A:G	-0.216206	-0.110975	-0.111723	rs12128653	0.0473148	0.0246541	0.028462	1.17059e-06	4.41405e-06	1.68306e-05
ENSG00000163131-chr1:150384534:C:G	-0.216875	-0.114046	-0.112372	rs34353365	0.0471953	0.0247935	0.0283921	1.10698e-06	2.7157e-06	1.57246e-05
ENSG00000163131-chr1:150384535:G:A	0.0077315	0.0134494	0.00569931	rs1260422	0.0249988	0.0200445	0.0133431	0.623422	0.379777	0.663075
ENSG00000163131-chr1:150385301:C:A	-0.19176	-0.14298	-0.111162	rs72696848	0.0551725	0.0332452	0.033559	0.000282736	2.31681e-05	0.000234391
ENSG00000163131-chr1:150385304:G:A	0.00642763	0.0110422	0.00439789	rs1260421	0.0234953	0.0182649	0.0118639	0.646689	0.417645	0.709516
ENSG00000163131-chr1:150386382:C:T	0.00753713	0.0131156	0.00521469	rs1627235	0.0247249	0.0199933	0.0128138	0.626954	0.387327	0.675208
ENSG00000163131-chr1:150386561:G:A	0.00119153	0.000456627	0.00039712	rs75108286	0.0427737	0.0322302	0.0221063	0.688171	0.687181	0.867507
ENSG00000163131-chr1:150386609:G:A	-0.110966	-0.0255053	-0.0304221	rs12735903	0.0963622	0.0329316	0.0375826	0.181364	0.403279	0.454517
ENSG00000163131-chr1:150386948:C:T	-0.191672	-0.142971	-0.111142	rs11582835	0.055173	0.0332468	0.0335601	0.000284621	2.32595e-05	0.000234898
ENSG00000163131-chr1:150387622:A:C	-0.00532435	-0.00321375	-0.00301967	rs71622697	0.0459968	0.0288984	0.016585	0.670957	0.67098	0.841056
ENSG00000163131-chr1:150388343:TAC:T	-0.00746558	-0.00450451	-0.00422056	NA	0.0497924	0.0316696	0.0188473	0.660324	0.660964	0.825705
ENSG00000163131-chr1:150388454:A:G	0.00239756	0.000893763	0.000994556	rs9436108	0.0176309	0.0146969	0.00688219	0.695825	0.678048	0.882347
ENSG00000163131-chr1:150388493:C:A	-0.0258369	-0.0155611	-0.0146579	rs4360562	0.0669243	0.0453186	0.0265537	0.538523	0.546539	0.6438
ENSG00000163131-chr1:150388678:G:A	-0.0624824	-0.0111285	-0.0149012	rs12756583	0.075274	0.023387	0.0275329	0.309928	0.565326	0.651154
ENSG00000163131-chr1:150388873:A:G	-0.0848027	-0.0276551	-0.0364252	rs1260424	0.043901	0.0216195	0.0259061	0.0553421	0.199069	0.20218
ENSG00000163131-chr1:150389538:A:G	-0.191678	-0.142971	-0.111143	rs12128385	0.0551837	0.0332471	0.0335613	0.000285219	2.32811e-05	0.000234976
ENSG00000163131-chr1:150389678:C:T	-0.0848537	-0.0276751	-0.0364669	rs834235	0.0438968	0.0216173	0.0259061	0.0552056	0.198668	0.201688
ENSG00000163131-chr1:150389854:T:A	-0.00854288	-0.00117367	-0.000764651	rs80205599	0.0239429	0.00889114	0.00707912	0.607225	0.686854	0.896105
ENSG00000163131-chr1:150390492:C:T	0.00874155	0.0154782	0.00654701	rs834236	0.0260585	0.0215053	0.0141616	0.604911	0.352888	0.630356
ENSG00000163131-chr1:150390556:AG:A	0.00324013	0.00197111	0.00189006	rs35274748	0.0368632	0.0219474	0.0104345	0.682441	0.681596	0.856381
ENSG00000163131-chr1:150390785:A:G	0.00858522	0.00709077	0.00463034	rs6694075	0.0473654	0.0231857	0.0186207	0.656201	0.608032	0.811978
ENSG00000163131-chr1:150390880:A:G	-0.191547	-0.142956	-0.111105	rs72696852	0.0551822	0.0332496	0.0335624	0.000287878	2.34324e-05	0.000236027
ENSG00000163131-chr1:150390996:A:T	-0.216326	-0.112204	-0.111946	rs72696853	0.0472873	0.0246241	0.028428	1.17422e-06	3.37318e-06	1.63245e-05
ENSG00000163131-chr1:150391454:A:G	-0.0848489	-0.0276718	-0.0364597	rs834237	0.0439007	0.0216177	0.0259057	0.0552319	0.198734	0.201769
ENSG00000163131-chr1:150391605:A:T	-0.216346	-0.112204	-0.111943	rs12130583	0.0472929	0.0246241	0.0284267	1.17418e-06	3.37352e-06	1.63345e-05
ENSG00000163131-chr1:150391971:G:A	-0.191605	-0.142962	-0.11112	rs12126312	0.0551897	0.0332489	0.0335636	0.000287128	2.33919e-05	0.000235783
ENSG00000163131-chr1:150392397:G:A	-0.21111	-0.141994	-0.10916	rs72696855	0.0582788	0.0338899	0.0340159	0.000124776	4.57896e-05	0.000578427
ENSG00000163131-chr1:150392482:G:T	-0.0624221	-0.0111085	-0.0148668	rs74922169	0.0752573	0.0233705	0.0275045	0.310211	0.565652	0.651642
ENSG00000163131-chr1:150392799:C:T	-0.216307	-0.112199	-0.111918	rs11205366	0.0472998	0.0246242	0.0284256	1.18272e-06	3.37721e-06	1.64001e-05
ENSG00000163131-chr1:150393736:A:T	-0.216277	-0.112199	-0.111927	rs11584488	0.0473032	0.0246244	0.0284279	1.18961e-06	3.37615e-06	1.63552e-05
ENSG00000163131-chr1:150393993:C:A	-0.0916295	-0.0314237	-0.0404306	rs834238	0.0426988	0.021513	0.0252856	0.0370499	0.148399	0.147453
ENSG00000163131-chr1:150394111:C:T	0.00691997	0.0129314	0.00505572	rs844309	0.024425	0.0198523	0.0126517	0.635723	0.389112	0.678872
ENSG00000163131-chr1:150394487:T:A	0.00690502	0.0129238	0.00504789	rs1694362	0.0244157	0.0198464	0.0126434	0.635945	0.389198	0.679054
ENSG00000163131-chr1:150394741:C:T	-0.00412119	-0.00361434	-0.00216059	rs184369697	0.0550541	0.0263333	0.024346	0.679957	0.662255	0.852113
ENSG00000163131-chr1:150395093:G:A	-0.0621484	-0.0110706	-0.0148037	rs7546610	0.0751129	0.0233359	0.0274498	0.311258	0.566084	0.652534
ENSG00000163131-chr1:150395604:C:T	-0.216194	-0.112194	-0.111908	rs68097764	0.0473091	0.0246245	0.0284286	1.20486e-06	3.379e-06	1.63802e-05
ENSG00000163131-chr1:150395719:C:G	-0.191486	-0.142952	-0.111098	rs138692352	0.055193	0.0332509	0.0335642	0.000289965	2.35028e-05	0.000236153
ENSG00000163131-chr1:150396025:C:T	-0.086787	-0.0280089	-0.0371092	rs2264417	0.0439869	0.0216101	0.025919	0.0509459	0.193529	0.194269
ENSG00000163131-chr1:150396103:G:A	0.00707028	0.0132524	0.00552268	rs2264418	0.0246872	0.0198997	0.0131704	0.632753	0.381756	0.667043
ENSG00000163131-chr1:150396312:C:T	-0.00510703	-0.0052326	-0.00278264	rs59367061	0.0397206	0.0230718	0.0187493	0.674368	0.635999	0.842319
ENSG00000163131-chr1:150396403:G:T	-0.00509959	-0.00523057	-0.00278046	rs56909494	0.0397144	0.0230683	0.018746	0.674419	0.636015	0.842344
ENSG00000163131-chr1:150396737:A:G	0.0507362	0.0357664	0.0274121	rs12039882	0.102599	0.0548743	0.0477216	0.485971	0.417094	0.576747
ENSG00000163131-chr1:150396861:G:A	-0.102108	-0.0315764	-0.0431697	rs1776270	0.0450895	0.0216875	0.0259819	0.0276282	0.144856	0.134229
ENSG00000163131-chr1:150397146:G:T	0.00718968	0.0132917	0.00555723	rs1260386	0.024756	0.0199289	0.0132055	0.631084	0.381371	0.666252
ENSG00000163131-chr1:150397240:C:T	-0.191472	-0.14295	-0.111095	rs116779810	0.0551986	0.0332514	0.033565	0.000290641	2.3533e-05	0.000236311
ENSG00000163131-chr1:150397348:T:C	0.00764489	0.00668992	0.00400688	rs75827340	0.0603505	0.0303746	0.0272488	0.666561	0.636509	0.832075
ENSG00000163131-chr1:150397419:A:G	-0.208272	-0.155181	-0.133031	rs72696859	0.0555605	0.0315453	0.0364646	0.000128955	5.38428e-07	1.83156e-05
ENSG00000163131-chr1:150398140:A:T	-0.00340408	-0.00240908	-0.00201137	rs12723364	0.0348317	0.0120041	0.0112613	0.689258	0.65753	0.862456
ENSG00000163131-chr1:150398266:G:A	-0.0081453	-0.00114472	-0.000726102	rs12032387	0.0236503	0.00882424	0.00699881	0.612931	0.686363	0.897012
ENSG00000163131-chr1:150398918:G:T	-0.0347688	-0.0115864	-0.0145371	rs11582094	0.0495617	0.0215857	0.0256323	0.406404	0.506726	0.635328
ENSG00000163131-chr1:150398972:T:C	-0.190419	-0.0538637	-0.0710417	rs1260387	0.0477591	0.0217665	0.0256389	8.4992e-05	0.0167134	0.0131006
ENSG00000163131-chr1:150399029:G:T	-0.00510154	-0.0052311	-0.00278103	rs56882505	0.0397161	0.0230692	0.0187468	0.674406	0.636011	0.842338
ENSG00000163131-chr1:150399363:C:A	-0.086671	-0.0279569	-0.036994	rs1262432	0.0440098	0.0216165	0.0259143	0.0512833	0.194571	0.195536
ENSG00000163131-chr1:150399540:T:G	0.0069581	0.013217	0.00549036	rs1260388	0.0246303	0.0198733	0.0131383	0.634338	0.382118	0.667773
ENSG00000163131-chr1:150399633:T:A	0.00678448	0.0128856	0.00501404	rs1260389	0.0243531	0.0198168	0.0126084	0.637661	0.389578	0.679838
ENSG00000163131-chr1:150399652:G:A	-0.0189181	-0.000823686	-0.000717212	rs1260390	0.0332996	0.00861368	0.00709875	0.480299	0.733079	0.901772
ENSG00000163131-chr1:150400601:T:C	-0.0861067	-0.0270693	-0.0365315	rs1260391	0.0442796	0.0215144	0.0260649	0.0533854	0.204647	0.204335
ENSG00000163131-chr1:150400886:A:T	-0.0785657	-0.0157082	-0.0292764	rs1260392	0.0475944	0.0204514	0.0273473	0.0843278	0.38773	0.345129
ENSG00000163131-chr1:150400887:A:T	-0.00272006	-0.00164177	-0.00154191	rs11807119	0.043893	0.0273024	0.0153328	0.684237	0.683451	0.860255
ENSG00000163131-chr1:150401666:C:T	-0.0448519	-0.03887	-0.0264729	rs112294023	0.0791205	0.0574052	0.043162	0.464654	0.400455	0.557598
ENSG00000163131-chr1:150401699:A:C	-0.108908	-0.0251666	-0.0299249	rs113304911	0.095931	0.0327977	0.0373759	0.186513	0.40673	0.460168
ENSG00000163131-chr1:150401800:C:T	0.00685663	0.013134	0.0053969	rs35057759	0.0245501	0.0198121	0.0130431	0.635944	0.383139	0.669956
ENSG00000163131-chr1:150401878:C:T	-0.00204966	-0.00186268	-0.00108036	rs187080438	0.0455903	0.0181768	0.0189553	0.690799	0.674733	0.868652
ENSG00000163131-chr1:150401922:C:T	-0.00628729	-0.000215282	-0.00166647	rs61817510	0.0299579	0.0117968	0.0111441	0.64804	0.697059	0.875077
ENSG00000163131-chr1:150402236:G:A	-0.00510083	-0.00523093	-0.00278083	rs59639798	0.0397157	0.0230689	0.0187466	0.674411	0.636012	0.84234
ENSG00000163131-chr1:150402539:G:T	-0.00429215	-0.00377865	-0.0022511	rs147791176	0.0538641	0.0252469	0.0236699	0.679542	0.659461	0.851425
ENSG00000163131-chr1:150402697:T:C	-0.191201	-0.142921	-0.111033	rs11586880	0.0552237	0.0332586	0.0335826	0.000298204	2.39377e-05	0.000239025
ENSG00000163131-chr1:150402796:G:A	0.00690825	0.0132012	0.00547493	rs1260378	0.0246088	0.0198615	0.0131228	0.635054	0.38229	0.668113
ENSG00000163131-chr1:150402949:CAA:C	0.0203979	0.0199541	0.0105147	rs138884613	0.0508062	0.0242169	0.0185283	0.525574	0.327774	0.556752
ENSG00000163131-chr1:150402982:C:A	-0.0264733	-0.0159431	-0.0150158	rs834239	0.0675052	0.04577	0.0268029	0.534604	0.542882	0.63817
ENSG00000163131-chr1:150403663:T:G	0.00238692	0.00145392	0.00139561	rs696618	0.0357043	0.0209446	0.00962182	0.688801	0.687684	0.86671
ENSG00000163131-chr1:150403665:G:T	-0.174729	-0.0998636	-0.0961145	rs74589051	0.101822	0.0239494	0.0319126	0.028327	0.000119999	0.000560875
ENSG00000163131-chr1:150403667:G:T	-0.19291	-0.109784	-0.106175	rs587711045	0.107963	0.0254816	0.033463	0.0249735	5.55512e-05	0.000268894
ENSG00000163131-chr1:150403835:G:T	-0.0866847	-0.0277949	-0.0370334	rs696617	0.0440467	0.02153	0.0259475	0.0513336	0.19502	0.195691
ENSG00000163131-chr1:150404152:T:C	-0.00510482	-0.00523199	-0.00278199	rs73017086	0.0397188	0.0230708	0.0187483	0.674383	0.636003	0.842327
ENSG00000163131-chr1:150404501:C:T	0.00669747	0.0128592	0.00499051	rs828783	0.0243106	0.0197963	0.012584	0.638903	0.389842	0.680377
ENSG00000163131-chr1:150404625:T:A	-0.193525	-0.111779	-0.106349	rs12139488	0.107915	0.025695	0.0333851	0.0249408	4.79888e-05	0.000260843
ENSG00000163131-chr1:150404696:G:A	-0.214887	-0.111921	-0.110232	rs12134306	0.04734	0.0246143	0.028175	1.35705e-06	3.57568e-06	2.06769e-05
ENSG00000163131-chr1:150404772:G:A	0.00154997	0.00137571	0.000813761	rs78843209	0.0492812	0.0214345	0.0210845	0.690398	0.681104	0.867963
ENSG00000163131-chr1:150405407:A:AT	0.00298834	0.00181847	0.00174413	NA	0.0365294	0.0216594	0.0102055	0.684316	0.683391	0.859427
ENSG00000163131-chr1:150405484:G:A	0.00660424	0.012946	0.0051901	rs1694385	0.0243499	0.0196695	0.0128144	0.639853	0.385393	0.67467
ENSG00000163131-chr1:150405489:C:G	-0.0866628	-0.0277901	-0.0370239	rs1694386	0.0440483	0.0215303	0.0259474	0.0513901	0.1951	0.195802
ENSG00000163131-chr1:150405736:A:G	-0.108503	-0.02508	-0.0297847	rs58853199	0.0958432	0.0327627	0.0373054	0.187522	0.407709	0.461619
ENSG00000163131-chr1:150406531:T:C	-0.0797962	-0.0221737	-0.0326237	rs834241	0.0450926	0.0210971	0.0263618	0.0720499	0.274335	0.267443
ENSG00000163131-chr1:150406683:G:A	0.00666827	0.0128501	0.00498255	rs698923	0.0242952	0.0197891	0.0125754	0.639317	0.389931	0.680559
ENSG00000163131-chr1:150406833:A:G	-0.0861723	-0.0271049	-0.0366242	rs698922	0.0442744	0.0215113	0.0260804	0.0532293	0.203889	0.20345
ENSG00000163131-chr1:150407041:G:A	-0.0860832	-0.0270639	-0.0365207	rs698921	0.0442833	0.0215146	0.0260642	0.0534557	0.204735	0.204459
ENSG00000163131-chr1:150407066:C:G	-0.214619	-0.111903	-0.11017	rs34247601	0.0473372	0.0246146	0.0281752	1.39896e-06	3.58481e-06	2.07663e-05
ENSG00000163131-chr1:150407070:A:G	-0.00818186	-0.00114688	-0.000728429	rs59844700	0.0236922	0.00883019	0.00700532	0.612459	0.686433	0.896954
ENSG00000163131-chr1:150407191:C:G	0.00717408	0.00628324	0.00376043	rs77902650	0.0593518	0.0295936	0.0267019	0.66835	0.639431	0.83471
ENSG00000163131-chr1:150407375:G:T	-0.00510178	-0.00523117	-0.0027811	rs76176241	0.0397163	0.0230693	0.018747	0.674404	0.63601	0.842337
ENSG00000163131-chr1:150407382:G:A	-0.0798364	-0.0221801	-0.0326366	rs834242	0.0450945	0.0210979	0.026363	0.0719375	0.274226	0.267273
ENSG00000163131-chr1:150407888:C:G	-0.0051044	-0.00523188	-0.00278186	rs16836786	0.0397184	0.0230705	0.0187481	0.674386	0.636004	0.842328
ENSG00000163131-chr1:150407916:T:G	-0.111061	-0.0271598	-0.031265	rs34696422	0.0958667	0.0335447	0.0377007	0.179802	0.385217	0.440511
ENSG00000163131-chr1:150408080:TTTA:T	-0.218686	-0.145903	-0.118349	rs143676844	0.12192	0.0343119	0.0399191	0.0263856	0.00014532	0.000865131
ENSG00000163131-chr1:150408263:C:G	-0.00510313	-0.00523152	-0.00278149	rs111982037	0.0397173	0.0230699	0.0187475	0.674395	0.636007	0.842332
ENSG00000163131-chr1:150408303:T:C	0.00664287	0.0128437	0.00497743	rs1631973	0.0242832	0.0197842	0.0125702	0.639675	0.389989	0.680676
ENSG00000163131-chr1:150408304:G:A	-0.0797664	-0.0221623	-0.032598	rs1694390	0.0450943	0.0210965	0.026359	0.0721409	0.274602	0.267775
ENSG00000163131-chr1:150409000:C:CTA	-0.0199616	-0.0102922	-0.0121485	rs3037594	0.0519883	0.0174124	0.0219839	0.551921	0.463706	0.639319
ENSG00000163131-chr1:150409359:A:G	-0.214524	-0.111897	-0.110149	rs36029278	0.0473418	0.0246148	0.0281762	1.41777e-06	3.58861e-06	2.08028e-05
ENSG00000163131-chr1:150409612:G:A	0.00403321	0.0103486	0.00374034	rs1260411	0.022197	0.0174765	0.0110842	0.682041	0.422292	0.723515
ENSG00000163131-chr1:150410283:T:C	0.0100154	0.0106961	0.00507472	rs115815732	0.0518965	0.029247	0.020182	0.645347	0.573556	0.791855
ENSG00000163131-chr1:150410545:G:A	-0.21449	-0.111893	-0.110134	rs12741448	0.0473461	0.0246151	0.0281807	1.42548e-06	3.59332e-06	2.09019e-05
ENSG00000163131-chr1:150410805:C:T	-0.21469	-0.111912	-0.110223	rs9651184	0.0473524	0.0246152	0.0281848	1.39873e-06	3.57962e-06	2.06481e-05
ENSG00000163131-chr1:150411292:T:C	-0.0702014	-0.0171858	-0.0190749	rs834227	0.047276	0.0211882	0.0279991	0.111571	0.43834	0.503436
ENSG00000163131-chr1:150411299:A:G	-0.117757	-0.0991909	-0.0612339	rs111819940	0.132897	0.0289168	0.0607817	0.132797	0.00420277	0.102425
ENSG00000163131-chr1:150411982:G:T	-0.190927	-0.142891	-0.110968	rs11205367	0.0552358	0.033266	0.0336049	0.000305043	2.43542e-05	0.000242223
ENSG00000163131-chr1:150412029:AC:A	0.00692571	0.00605181	0.00362962	rs201237265	0.0600603	0.0303216	0.0271105	0.669548	0.643379	0.836717
ENSG00000163131-chr1:150412038:A:G	-0.214615	-0.111902	-0.110167	rs11205368	0.0473553	0.024615	0.0281783	1.4111e-06	3.5875e-06	2.08044e-05
ENSG00000163131-chr1:150412100:G:T	-0.00509145	-0.00522838	-0.00277809	rs73017092	0.0397082	0.0230646	0.0187426	0.674475	0.636032	0.842372
ENSG00000163131-chr1:150412147:CAA:C	-0.00340285	-0.00240866	-0.00201063	rs34940257	0.034829	0.0120032	0.0112592	0.689267	0.657537	0.862469
ENSG00000163131-chr1:150412189:G:C	0.0065951	0.0128284	0.00496378	rs834229	0.0242584	0.0197722	0.0125559	0.640357	0.390142	0.68099
ENSG00000163131-chr1:150412392:G:A	0.00512978	0.00453309	0.00269157	rs139783923	0.0537351	0.0249748	0.0235809	0.676366	0.65066	0.846362
ENSG00000163131-chr1:150412419:G:A	-0.214607	-0.111852	-0.109769	rs36122812	0.0473895	0.0246093	0.0280341	1.41934e-06	3.60711e-06	2.11936e-05
ENSG00000163131-chr1:150412806:G:C	-0.21363	-0.111659	-0.108603	rs11808242	0.0473165	0.0246	0.0278265	1.49131e-06	3.74947e-06	2.4425e-05
ENSG00000163131-chr1:150413012:A:AAAG	-0.0942102	-0.0567507	-0.0522002	rs71293189	0.121543	0.0849671	0.0504439	0.306968	0.328467	0.340239
ENSG00000163131-chr1:150413024:G:A	-0.00510178	-0.00523117	-0.0027811	rs4926430	0.0397163	0.0230693	0.018747	0.674404	0.63601	0.842337
ENSG00000163131-chr1:150413547:A:G	-0.0871672	-0.0282122	-0.037526	rs698920	0.0438982	0.0215781	0.0258868	0.0498068	0.189241	0.189141
ENSG00000163131-chr1:150413913:G:A	0.00490131	0.00436713	0.00257461	rs192152100	0.0515774	0.0230612	0.0223579	0.677519	0.64904	0.847621
ENSG00000163131-chr1:150413955:T:C	-0.213584	-0.111656	-0.108591	rs11589873	0.0473163	0.0246	0.0278259	1.49925e-06	3.75122e-06	2.44411e-05
ENSG00000163131-chr1:150414474:AG:A	-0.00748185	-0.00662089	-0.00392601	rs111802234	0.0564962	0.0267807	0.0250712	0.666079	0.627874	0.829925
ENSG00000163131-chr1:150414524:A:G	0.00639449	0.0128243	0.00506154	rs698919	0.0242037	0.019575	0.0126663	0.643005	0.386801	0.677563
ENSG00000163131-chr1:150414667:A:C	-0.00500195	-0.00301855	-0.00283143	rs12747619	0.0464787	0.029223	0.0169166	0.672889	0.67279	0.843929
ENSG00000163131-chr1:150415239:G:A	-0.213542	-0.111651	-0.108573	rs11588184	0.0473198	0.0246003	0.0278293	1.50832e-06	3.75667e-06	2.45558e-05
ENSG00000163131-chr1:150415257:G:A	-0.213534	-0.111649	-0.10856	rs11588185	0.0473195	0.0246002	0.0278265	1.50902e-06	3.75823e-06	2.45918e-05
ENSG00000163131-chr1:150415310:C:T	-0.2135	-0.111648	-0.108566	rs11589632	0.0473199	0.0246004	0.02783	1.51611e-06	3.75809e-06	2.45652e-05
ENSG00000163131-chr1:150415394:G:C	-0.190064	-0.142519	-0.109676	rs11588221	0.0551517	0.0332644	0.0332516	0.000315344	2.62827e-05	0.000265386
ENSG00000163131-chr1:150415453:C:T	0.00648953	0.0127534	0.00488407	rs834230	0.0241749	0.0197128	0.01246	0.641974	0.391025	0.682795
ENSG00000163131-chr1:150415528:CA:C	-0.169633	-0.102254	-0.0934771	rs35838623	0.140843	0.103425	0.0509024	0.123719	0.15402	0.10703
ENSG00000163131-chr1:150415535:A:T	-0.170689	-0.102891	-0.0940537	rs57565292	0.140691	0.103457	0.0505805	0.120923	0.151363	0.103476
ENSG00000163131-chr1:150415842:A:G	-0.189514	-0.0514532	-0.0688137	rs698915	0.0480102	0.0221504	0.0259676	0.000118113	0.0245842	0.0193678
ENSG00000163131-chr1:150415909:A:G	0.00637028	0.0128183	0.00505624	rs698916	0.0241934	0.0195704	0.0126609	0.643349	0.386861	0.67768
ENSG00000163131-chr1:150416171:A:T	-0.213507	-0.111648	-0.108558	rs12757823	0.0473207	0.0246002	0.0278248	1.51509e-06	3.75742e-06	2.45472e-05
ENSG00000163131-chr1:150416269:TTGA:T	-0.00748185	-0.00662089	-0.00392601	rs10577360	0.0564962	0.0267807	0.0250712	0.666079	0.627874	0.829925
ENSG00000163131-chr1:150416469:A:T	-0.097071	-0.0329595	-0.0339281	rs77444832	0.122813	0.0481944	0.0492676	0.32178	0.418626	0.518586
ENSG00000163131-chr1:150416472:A:G	-0.0598283	-0.0106766	-0.0141084	rs74124663	0.0738169	0.0229717	0.0267859	0.319929	0.571273	0.661818
ENSG00000163131-chr1:150416553:G:T	-0.213492	-0.111646	-0.108552	rs56321241	0.0473212	0.0246002	0.0278244	1.51802e-06	3.75846e-06	2.45637e-05
ENSG00000163131-chr1:150416804:G:A	-0.0037517	-0.00330251	-0.00196764	rs143771029	0.053329	0.0248414	0.0233738	0.681562	0.663892	0.854487
ENSG00000163131-chr1:150416916:A:T	0.00612928	0.0125963	0.00480023	rs834231	0.0239734	0.0194007	0.012404	0.647245	0.389619	0.683882
ENSG00000163131-chr1:150417488:GA:G	-0.0256721	-0.0154618	-0.0145709	NA	0.0665922	0.045103	0.0263623	0.538581	0.546592	0.64361
ENSG00000163131-chr1:150417937:C:T	-0.00429442	6.65385e-05	0.000306286	rs1260418	0.0256425	0.0189187	0.00960914	0.658701	0.696293	0.885934
ENSG00000163131-chr1:150418048:G:A	-0.0856078	-0.0268873	-0.0360653	rs1260419	0.044306	0.0215243	0.0259736	0.0546042	0.208218	0.208705
ENSG00000163131-chr1:150418496:A:G	-0.213425	-0.111643	-0.108543	rs12142196	0.047324	0.0246004	0.0278253	1.53231e-06	3.76027e-06	2.45613e-05
ENSG00000163131-chr1:150418558:C:G	-0.213406	-0.111639	-0.108521	rs12140697	0.0473252	0.0246003	0.0278227	1.53567e-06	3.76365e-06	2.4636e-05
ENSG00000163131-chr1:150418694:T:C	0.00764489	0.00668992	0.00400688	rs77663424	0.0603505	0.0303746	0.0272488	0.666561	0.636509	0.832075
ENSG00000163131-chr1:150418869:A:G	-0.086171	-0.0276138	-0.0365706	rs1260420	0.0440717	0.0215426	0.02586	0.0525552	0.198471	0.199928
ENSG00000163131-chr1:150419470:A:G	-0.00510178	-0.00523117	-0.0027811	rs59378360	0.0397163	0.0230693	0.018747	0.674404	0.63601	0.842337
ENSG00000163131-chr1:150419916:A:G	-0.00509827	-0.00523022	-0.00278008	rs112490454	0.0397136	0.0230677	0.0187455	0.674428	0.636018	0.842349
ENSG00000163131-chr1:150420354:A:G	0.00633954	0.0128085	0.00504714	rs832622	0.0241778	0.0195628	0.0126514	0.643789	0.386962	0.677885
ENSG00000163131-chr1:150420433:G:C	-0.0792682	-0.0219959	-0.0321701	rs832621	0.0450962	0.0210815	0.026247	0.0735617	0.27827	0.272386
ENSG00000163131-chr1:150421758:C:G	-0.190032	-0.142507	-0.109635	rs114537627	0.0551793	0.0332663	0.0332496	0.000317963	2.64683e-05	0.000266997
ENSG00000163131-chr1:150422174:TAC:T	-0.0200308	-0.0120738	-0.0114133	NA	0.0603355	0.0404054	0.0233994	0.570764	0.576625	0.689148
ENSG00000163131-chr1:150422778:G:A	-0.213266	-0.111627	-0.108475	rs11205369	0.0473314	0.0246005	0.0278207	1.5648e-06	3.77186e-06	2.47474e-05
ENSG00000163131-chr1:150423187:C:T	-0.10601	-0.0245903	-0.028981	rs12759551	0.0951622	0.0325536	0.0368652	0.193412	0.413107	0.46972
ENSG00000163131-chr1:150423354:T:G	-0.189828	-0.142483	-0.109577	rs72696873	0.0551543	0.033269	0.0332458	0.000320899	2.66479e-05	0.000268218
ENSG00000163131-chr1:150423941:C:G	-0.00510087	-0.00523092	-0.00278083	rs113371939	0.0397155	0.0230689	0.0187466	0.67441	0.636012	0.84234
ENSG00000163131-chr1:150423983:G:A	0.00433368	0.0111495	0.00409292	rs55742549	0.0226853	0.0182089	0.0115338	0.675662	0.410025	0.708922
ENSG00000163131-chr1:150423984:G:T	0.00243825	0.0021851	0.001282	rs183262904	0.0479057	0.020177	0.0202912	0.68809	0.672084	0.864425
ENSG00000163131-chr1:150424393:G:A	-0.00510221	-0.00523127	-0.00278122	rs113006944	0.0397165	0.0230695	0.0187471	0.674401	0.636009	0.842336
ENSG00000163131-chr1:150424580:G:C	-0.21326	-0.111627	-0.108477	rs12144091	0.0473415	0.0246008	0.0278226	1.57341e-06	3.77264e-06	2.47443e-05
ENSG00000163131-chr1:150425091:A:G	-0.0861894	-0.0278073	-0.0366158	rs11205370	0.044035	0.021625	0.0258369	0.0524509	0.197273	0.198937
ENSG00000163131-chr1:150425401:T:C	-0.0051044	-0.00523188	-0.00278186	rs147729724	0.0397184	0.0230705	0.0187481	0.674386	0.636004	0.842328
ENSG00000163131-chr1:150425409:C:T	-0.00429215	-0.00377865	-0.0022511	rs142428595	0.0538641	0.0252469	0.0236699	0.679542	0.659461	0.851425
ENSG00000163131-chr1:150425415:A:G	-0.00429215	-0.00377865	-0.0022511	rs183837295	0.0538641	0.0252469	0.0236699	0.679542	0.659461	0.851425
ENSG00000163131-chr1:150425424:A:G	-0.00429215	-0.00377865	-0.0022511	rs587773686	0.0538641	0.0252469	0.0236699	0.679542	0.659461	0.851425
ENSG00000163131-chr1:150425434:A:G	-0.000659842	-0.000585521	-0.000346418	rs146467568	0.0490087	0.0212178	0.0209303	0.693415	0.688724	0.872494
ENSG00000163131-chr1:150425441:T:C	-0.00429215	-0.00377865	-0.0022511	rs587691497	0.0538641	0.0252469	0.0236699	0.679542	0.659461	0.851425
ENSG00000163131-chr1:150425588:T:A	-0.0867203	-0.0285214	-0.0370916	rs6678973	0.043804	0.0216321	0.0257172	0.0505227	0.188036	0.19063
ENSG00000163131-chr1:150425643:CA:C	-0.17152	-0.103393	-0.0945086	NA	0.141159	0.103787	0.0507842	0.120554	0.150961	0.103178
ENSG00000163131-chr1:150425726:G:A	-0.00509827	-0.00523022	-0.00278008	rs59662772	0.0397136	0.0230677	0.0187455	0.674428	0.636018	0.842349
ENSG00000163131-chr1:150425782:A:G	0.00630415	0.0127953	0.0050337	rs11577843	0.0241601	0.0195525	0.0126373	0.644305	0.387111	0.678191
ENSG00000163131-chr1:150426034:A:G	-0.085484	-0.026867	-0.0360331	rs11205371	0.0443201	0.0215246	0.0259768	0.0549662	0.208501	0.209162
ENSG00000163131-chr1:150426055:G:A	0.0063	0.0127958	0.0050347	rs11590787	0.0241595	0.0195529	0.0126385	0.64436	0.387101	0.678165
ENSG00000163131-chr1:150426516:A:C	-0.213176	-0.11162	-0.10845	rs12745446	0.047345	0.0246009	0.027821	1.59109e-06	3.77716e-06	2.47997e-05
ENSG00000163131-chr1:150426629:T:A	-0.00556348	-0.00378133	-0.000902267	rs7536190	0.0253828	0.0126879	0.00877189	0.662526	0.609653	0.867188
ENSG00000163131-chr1:150427178:AAAAC:A	-0.117012	-0.070543	-0.0646353	rs143652730	0.146327	0.100943	0.0634137	0.301105	0.321369	0.340087
ENSG00000163131-chr1:150427195:G:A	-0.213503	-0.111644	-0.108546	rs35839589	0.0473623	0.0246015	0.0278382	1.54331e-06	3.76849e-06	2.47692e-05
ENSG00000163131-chr1:150427342:G:A	0.00394058	0.0103598	0.00376034	rs12045304	0.0221843	0.0174851	0.0111063	0.683298	0.422074	0.722907
ENSG00000163131-chr1:150427472:CA:C	-0.170935	-0.10304	-0.0941883	NA	0.140766	0.103522	0.0505912	0.120617	0.151063	0.10312
ENSG00000163131-chr1:150427667:C:T	0.213758	-0.00630245	0.0866326	rs114472804	0.0900383	0.0364681	0.0486328	0.0247703	0.477944	0.0999588
ENSG00000163131-chr1:150429495:C:T	-0.189883	-0.142512	-0.10968	rs4265470	0.0551962	0.0332706	0.0332768	0.000323012	2.65925e-05	0.000266568
ENSG00000163131-chr1:150429943:T:C	-0.213015	-0.11161	-0.108416	rs12738490	0.0473506	0.0246014	0.0278234	1.62591e-06	3.78429e-06	2.48683e-05
ENSG00000163131-chr1:150430137:C:G	-0.212982	-0.111608	-0.108413	rs12726415	0.0473503	0.0246014	0.0278236	1.63226e-06	3.78464e-06	2.48551e-05
ENSG00000163131-chr1:150430759:G:A	-0.0084056	-0.0011697	-0.000763812	rs11205372	0.0239459	0.0088816	0.007071	0.60965	0.686578	0.89611
ENSG00000163131-chr1:150430762:T:A	-0.210588	-0.141669	-0.107954	rs12120428	0.0583779	0.0338965	0.0337689	0.000131692	4.97038e-05	0.00064239
ENSG00000163131-chr1:150430903:G:C	-0.189611	-0.142458	-0.10952	rs12144958	0.0551681	0.0332738	0.0332496	0.000327057	2.69658e-05	0.000270107
ENSG00000163131-chr1:150430927:CA:C	-0.00506665	-0.00305756	-0.00286778	rs34205529	0.0465869	0.0293022	0.0169825	0.67257	0.67249	0.843468
ENSG00000163131-chr1:150431280:G:A	-0.00510221	-0.00523127	-0.00278122	rs73017102	0.0397165	0.0230695	0.0187471	0.674401	0.636009	0.842336
ENSG00000163131-chr1:150431669:CAG:C	0.00392069	0.00610894	0.00210978	rs112585717	0.033503	0.013349	0.00925005	0.688504	0.532043	0.809425
ENSG00000163131-chr1:150431729:T:C	-0.00510154	-0.0052311	-0.00278103	rs112235324	0.0397161	0.0230692	0.0187468	0.674406	0.636011	0.842338
ENSG00000163131-chr1:150431812:G:A	-0.212935	-0.111604	-0.108398	rs12145967	0.0473605	0.0246019	0.0278281	1.6484e-06	3.79011e-06	2.49511e-05
ENSG00000163131-chr1:150432190:A:G	-0.171296	-0.103258	-0.0943859	rs12121421	0.14118	0.103774	0.050844	0.121108	0.151488	0.103877
ENSG00000163131-chr1:150432193:G:A	-0.168685	-0.101681	-0.0929584	rs12117104	0.140496	0.103146	0.0508165	0.124754	0.155045	0.108207
ENSG00000163131-chr1:150432232:A:G	-0.0791411	-0.0220036	-0.0322086	rs11205373	0.0450991	0.0210797	0.0262634	0.0740048	0.277825	0.272091
ENSG00000163131-chr1:150432497:G:A	-0.104597	-0.024355	-0.0286271	rs71622698	0.0947693	0.0324527	0.0366958	0.196883	0.415543	0.473662
ENSG00000163131-chr1:150432534:C:G	-0.0585647	-0.0104981	-0.0138125	rs57323357	0.0730994	0.0228027	0.026515	0.324858	0.573321	0.666026
ENSG00000163131-chr1:150432701:C:G	-0.0267172	-0.00731112	-0.0069586	rs4926394	0.0337184	0.0150978	0.0149934	0.380581	0.566936	0.722184
ENSG00000163131-chr1:150432822:T:C	-0.0786963	-0.0218088	-0.0317821	rs4926395	0.0451446	0.02107	0.0262174	0.0754782	0.282421	0.277747
ENSG00000163131-chr1:150432998:A:G	-0.213981	-0.111896	-0.110204	rs36038795	0.0473693	0.0246132	0.0281058	1.54985e-06	3.54145e-06	1.91821e-05
ENSG00000163131-chr1:150433406:T:C	-0.0217493	-0.0131059	-0.0123733	rs35784258	0.062422	0.041954	0.0244257	0.561264	0.567762	0.675812
ENSG00000163131-chr1:150433634:T:C	0.0163334	0.00985412	0.00935246	rs13374465	0.0552909	0.036692	0.0207944	0.590613	0.595107	0.716591
ENSG00000163131-chr1:150433696:G:A	0.260634	0.145729	0.129936	rs141292640	0.0549167	0.0970953	0.0365128	1.07072e-05	0.0500924	0.000957616
ENSG00000163131-chr1:150433973:A:C	0.00619086	0.0127543	0.00499599	rs9436112	0.0240975	0.0195186	0.0125795	0.645936	0.387535	0.6789
ENSG00000163131-chr1:150434823:T:C	-0.18931	-0.142428	-0.109456	rs11205374	0.0551572	0.0332789	0.0332518	0.000333592	2.72772e-05	0.000271662
ENSG00000163131-chr1:150434832:AAAAG:A	-0.00556238	-0.00452582	-0.00313271	rs35936914	0.0387704	0.0153968	0.0137399	0.674234	0.618319	0.833242
ENSG00000163131-chr1:150434964:T:C	0.0696015	0.0510675	0.0373109	rs78372713	0.115165	0.063208	0.053	0.414475	0.338147	0.479549
ENSG00000163131-chr1:150434967:G:A	0.00371735	0.0102207	0.00360646	rs11577600	0.0220084	0.0173516	0.0108921	0.686872	0.423846	0.726536
ENSG00000163131-chr1:150435120:G:A	-0.552934	-0.240245	-0.215754	rs72696880	0.100296	0.0404913	0.0472373	6.26499e-10	1.75525e-09	1.27461e-05
ENSG00000163131-chr1:150435247:T:C	-0.212608	-0.111581	-0.108312	rs11580810	0.0473518	0.0246019	0.0278205	1.70612e-06	3.80192e-06	2.5048e-05
ENSG00000163131-chr1:150435344:C:T	0.0061302	0.0127393	0.00498281	rs12028001	0.0240709	0.0195069	0.0125665	0.646795	0.387684	0.679195
ENSG00000163131-chr1:150435436:T:TG	-0.00160139	-0.00132282	-0.000871522	rs587709480	0.0387415	0.0161971	0.013596	0.694274	0.682974	0.875189
ENSG00000163131-chr1:150436146:C:A	-0.00333776	-0.00238613	-0.0019711	rs34138358	0.0346975	0.0119566	0.0111564	0.689728	0.657922	0.863148
ENSG00000163131-chr1:150436624:T:A	-0.212526	-0.111578	-0.108315	rs67566205	0.0473544	0.0246024	0.0278269	1.72558e-06	3.80351e-06	2.50304e-05
ENSG00000163131-chr1:150436640:C:A	-0.212531	-0.111574	-0.108288	rs67654647	0.0473551	0.0246022	0.0278224	1.7234e-06	3.80776e-06	2.51445e-05
ENSG00000163131-chr1:150436709:C:A	-0.212518	-0.111574	-0.108288	rs34456572	0.0473543	0.0246021	0.0278206	1.72578e-06	3.80658e-06	2.51034e-05
ENSG00000163131-chr1:150436861:C:T	-0.0049711	-0.00519563	-0.00274289	rs111607509	0.0396091	0.0230082	0.0186897	0.675295	0.636294	0.842779
ENSG00000163131-chr1:150436886:C:CAA	-0.0172282	-0.00911158	-0.0105377	rs34384837	0.0492266	0.0164726	0.0205067	0.572733	0.485366	0.668396
ENSG00000163131-chr1:150437119:A:G	-0.057983	-0.0104159	-0.0136751	rs11803448	0.0727532	0.0227238	0.0263862	0.327099	0.574274	0.66797
ENSG00000163131-chr1:150437374:C:G	0.242129	0.120153	0.104421	rs116140174	0.168224	0.0854619	0.0866318	0.113902	0.141026	0.190657
ENSG00000163131-chr1:150437782:G:A	-0.00499123	-0.00520099	-0.00274871	rs111400442	0.0396242	0.0230173	0.018698	0.675157	0.636251	0.842712
ENSG00000163131-chr1:150437889:C:T	-0.00510865	-0.00523301	-0.0027831	rs113274217	0.0397217	0.0230725	0.0187499	0.674357	0.635995	0.842314
ENSG00000163131-chr1:150438502:G:A	0.00612792	0.0127306	0.00497269	rs7538981	0.0240632	0.0195001	0.0125547	0.64685	0.387793	0.679434
ENSG00000163131-chr1:150438583:C:T	0.00368533	0.0102125	0.00359879	rs72696885	0.0219915	0.0173436	0.0108825	0.687346	0.423932	0.726711
ENSG00000163131-chr1:150438816:G:A	-0.00507736	-0.00522538	-0.00277442	rs57971032	0.0397071	0.0230609	0.0187403	0.674575	0.636059	0.842412
ENSG00000163131-chr1:150438836:T:C	0.00622325	0.0126642	0.00480421	rs3896342	0.024035	0.0196404	0.0123568	0.645801	0.391933	0.684491
ENSG00000163131-chr1:150439023:C:T	-0.212373	-0.111565	-0.108261	rs12145566	0.0473567	0.0246025	0.0278231	1.75758e-06	3.81237e-06	2.51502e-05
ENSG00000163131-chr1:150439031:C:T	-0.00507602	-0.00522503	-0.00277403	rs113408614	0.0397062	0.0230603	0.0187397	0.674584	0.636062	0.842417
ENSG00000163131-chr1:150439101:G:A	0.012432	0.0108168	0.00651246	rs184940043	0.0699934	0.0375991	0.0324479	0.648683	0.60825	0.805939
ENSG00000163131-chr1:150439311:A:G	-0.0848804	-0.0267082	-0.0356788	rs12731296	0.0443462	0.0215308	0.0259329	0.0565178	0.211384	0.212937
ENSG00000163131-chr1:150439408:AGGCTGC:A	-0.0141314	-0.0068644	-0.00882606	rs68059817	0.0464585	0.0146012	0.0190358	0.597749	0.532111	0.710727
ENSG00000163131-chr1:150439436:T:C	-0.08559	-0.0276518	-0.0362762	rs12736375	0.0440674	0.0216339	0.0257998	0.0539748	0.199979	0.2025
ENSG00000163131-chr1:150439869:G:GT	-0.215864	-0.145455	-0.116676	NA	0.120966	0.0343327	0.0395339	0.0270824	0.000158485	0.000951598
ENSG00000163131-chr1:150439970:C:CT	-0.0988132	-0.0595658	-0.0546373	NA	0.138137	0.0945651	0.0606691	0.347831	0.36577	0.401033
ENSG00000163131-chr1:150439998:C:T	-0.085536	-0.0276376	-0.0362472	rs11205375	0.0440708	0.0216349	0.0257986	0.054116	0.200232	0.202834
ENSG00000163131-chr1:150440047:C:T	-0.212305	-0.11156	-0.108245	rs34906632	0.0473587	0.0246026	0.0278222	1.7735e-06	3.8149e-06	2.51629e-05
ENSG00000163131-chr1:150440123:T:A	-0.189073	-0.142403	-0.109398	rs12119320	0.0551541	0.0332832	0.0332533	0.000339217	2.75599e-05	0.000273245
ENSG00000163131-chr1:150440268:C:A	-0.212761	-0.113354	-0.108684	rs35322831	0.0472886	0.024695	0.0277966	1.71026e-06	2.89207e-06	2.41134e-05
ENSG00000163131-chr1:150440343:C:G	-0.0577052	-0.0103847	-0.013626	rs35935423	0.0725892	0.022693	0.0263411	0.328201	0.574549	0.66869
ENSG00000163131-chr1:150441464:G:T	-0.08485	-0.0267042	-0.0356725	rs3850844	0.0443458	0.0215306	0.0259333	0.0565932	0.211433	0.213023
ENSG00000163131-chr1:150441538:TCTG:T	-0.00333725	-0.00238599	-0.00197083	rs60231500	0.0346947	0.0119559	0.0111542	0.689731	0.657924	0.863151
ENSG00000163131-chr1:150443155:T:G	-0.212361	-0.111563	-0.108257	rs3862206	0.0473745	0.0246028	0.0278236	1.77428e-06	3.81422e-06	2.51526e-05
ENSG00000163131-chr1:150443499:A:G	-0.212271	-0.111557	-0.108234	rs1011546	0.0473661	0.0246029	0.0278244	1.78614e-06	3.81848e-06	2.52196e-05
ENSG00000163131-chr1:150443514:G:C	-0.0848277	-0.0266999	-0.0356647	rs1566225	0.0443476	0.0215308	0.0259334	0.0566568	0.211503	0.213125
ENSG00000163131-chr1:150443744:G:T	-0.212154	-0.111549	-0.108203	rs1962480	0.0473572	0.0246028	0.0278215	1.80348e-06	3.82259e-06	2.52609e-05
ENSG00000163131-chr1:150444145:G:C	-0.137091	-0.051481	-0.0423811	rs74124686	0.10523	0.0815785	0.0452919	0.145047	0.378623	0.370798
ENSG00000163131-chr1:150444437:A:G	-0.197935	-0.102826	-0.0972469	rs16836940	0.0459022	0.0228809	0.0260458	3.25521e-06	5.40629e-06	6.58864e-05
ENSG00000163131-chr1:150445741:T:G	-0.188868	-0.142377	-0.109337	rs11580764	0.0551516	0.0332872	0.0332543	0.000344105	2.78382e-05	0.000275106
ENSG00000163131-chr1:150445992:C:T	-0.211953	-0.111521	-0.108073	rs6703798	0.0473624	0.0246036	0.0278299	1.84306e-06	3.8565e-06	2.60196e-05
ENSG00000163131-chr1:150446025:G:A	-0.212001	-0.111535	-0.10815	rs6694168	0.0473599	0.0246036	0.0278315	1.83611e-06	3.83871e-06	2.5581e-05
ENSG00000163131-chr1:150446083:G:A	-0.162699	-0.0980714	-0.089687	rs59681095	0.141654	0.103121	0.0528242	0.142426	0.171776	0.130899
ENSG00000163131-chr1:150446320:C:T	-0.00511783	-0.0052355	-0.00278577	rs16836943	0.039729	0.0230767	0.0187538	0.674295	0.635975	0.842283
ENSG00000163131-chr1:150446621:G:A	-0.211995	-0.111539	-0.108173	rs12121133	0.0473567	0.0246031	0.0278225	1.83745e-06	3.82825e-06	2.52964e-05
ENSG00000163131-chr1:150446869:C:G	-0.0215748	-0.00144153	-0.00104106	rs79532772	0.0359292	0.00941154	0.00781233	0.45928	0.721897	0.890757
ENSG00000163131-chr1:150446910:A:G	-0.212166	-0.111553	-0.108234	rs71622700	0.0473702	0.0246036	0.0278342	1.81271e-06	3.82237e-06	2.52436e-05
ENSG00000163131-chr1:150446919:T:C	-0.00510087	-0.00523092	-0.00278083	rs112272272	0.0397155	0.0230689	0.0187466	0.67441	0.636012	0.84234
ENSG00000163131-chr1:150447125:G:A	-0.00510221	-0.00523127	-0.00278122	rs111617892	0.0397165	0.0230695	0.0187471	0.674401	0.636009	0.842336
ENSG00000163131-chr1:150447388:G:A	0.0138435	0.0120131	0.00725114	rs188066772	0.0739449	0.0407871	0.0345923	0.644761	0.604428	0.800727
ENSG00000163131-chr1:150447389:T:C	-0.0854533	-0.0276182	-0.0362103	rs4926435	0.044072	0.0216362	0.0257995	0.0543191	0.200572	0.20329
ENSG00000163131-chr1:150447403:C:T	-0.095734	-0.0229869	-0.0286014	rs11800656	0.0932566	0.0330164	0.0376959	0.225452	0.433569	0.490351
ENSG00000163131-chr1:150447420:C:T	0.00601591	0.0127076	0.00495501	rs4926436	0.024013	0.019482	0.0125377	0.648414	0.387995	0.679824
ENSG00000163131-chr1:150447427:T:C	-0.211911	-0.111533	-0.108152	rs11205376	0.0473552	0.0246033	0.0278231	1.85413e-06	3.83236e-06	2.53477e-05
ENSG00000163131-chr1:150447963:C:G	-0.189014	-0.142399	-0.109396	rs11577751	0.0551814	0.0332858	0.0332631	0.000342854	2.77159e-05	0.000273979
ENSG00000163131-chr1:150448065:C:A	0.00929494	0.0158813	0.00660727	rs6662108	0.0264153	0.0219333	0.0141883	0.597142	0.350863	0.627252
ENSG00000163131-chr1:150448149:A:G	-0.102145	-0.023943	-0.028006	rs56214117	0.0940403	0.0322716	0.0363877	0.202935	0.41982	0.480572
ENSG00000163131-chr1:150448320:C:T	-0.102082	-0.0239326	-0.0279903	rs75260244	0.0940204	0.0322669	0.0363798	0.203089	0.419927	0.480746
ENSG00000163131-chr1:150448615:A:G	-0.188964	-0.142392	-0.109375	rs11205377	0.0551801	0.0332866	0.0332606	0.000343961	2.77842e-05	0.00027447
ENSG00000163131-chr1:150448810:T:C	-0.211336	-0.111393	-0.107286	rs12123103	0.0473375	0.0245956	0.0276289	1.92199e-06	3.93675e-06	2.76332e-05
ENSG00000163131-chr1:150448981:T:C	-0.21136	-0.111395	-0.107295	rs11205378	0.0473373	0.0245956	0.0276296	1.91668e-06	3.93495e-06	2.76049e-05
ENSG00000163131-chr1:150449178:T:C	-0.00510221	-0.00523127	-0.00278122	rs73019017	0.0397165	0.0230695	0.0187471	0.674401	0.636009	0.842336
ENSG00000163131-chr1:150449489:T:C	-0.00139111	-0.000528122	-0.000459385	rs73019018	0.041967	0.0317731	0.0217284	0.687267	0.686915	0.867536
ENSG00000163131-chr1:150449795:G:A	-0.00511617	-0.00523508	-0.00278531	rs73019020	0.039728	0.023076	0.0187532	0.674306	0.635979	0.842288
ENSG00000163131-chr1:150450072:T:A	-0.00510154	-0.0052311	-0.00278103	rs73019021	0.0397161	0.0230692	0.0187468	0.674406	0.636011	0.842338
ENSG00000163131-chr1:150450126:A:G	-0.211308	-0.111392	-0.107282	rs34933405	0.0473374	0.0245957	0.0276296	1.9282e-06	3.93777e-06	2.76396e-05
ENSG00000163131-chr1:150450285:T:C	-0.0844286	-0.0265784	-0.0353658	rs5011187	0.0443512	0.0215343	0.0258731	0.0576272	0.213797	0.216014
ENSG00000163131-chr1:150450522:C:T	-0.00305167	-0.00271386	-0.00160262	rs587648757	0.049927	0.0219015	0.021445	0.685033	0.66742	0.859687
ENSG00000163131-chr1:150450529:C:T	-0.188316	-0.142175	-0.108656	rs113970757	0.0551087	0.0332893	0.0330794	0.00035286	2.90933e-05	0.000289026
ENSG00000163131-chr1:150451101:G:A	-0.0560796	-0.00920523	-0.00962711	rs61817552	0.0548136	0.0179444	0.0190988	0.235358	0.592225	0.684935
ENSG00000163131-chr1:150451241:T:C	-0.21124	-0.111387	-0.107264	rs12126130	0.0473368	0.0245958	0.0276292	1.94307e-06	3.94108e-06	2.7675e-05
ENSG00000163131-chr1:150451397:G:A	-0.211176	-0.111228	-0.107226	rs12120775	0.0473367	0.0245183	0.0276277	1.94681e-06	3.80477e-06	2.76757e-05
ENSG00000163131-chr1:150451417:G:A	-0.211207	-0.111385	-0.107261	rs12120779	0.0473361	0.0245958	0.0276301	1.95025e-06	3.94199e-06	2.7675e-05
ENSG00000163131-chr1:150451469:T:A	0.00764489	0.00668992	0.00400688	rs56877951	0.0603505	0.0303746	0.0272488	0.666561	0.636509	0.832075
ENSG00000163131-chr1:150451491:C:T	0.00605489	0.0125983	0.00474188	rs6672808	0.0239365	0.0195874	0.0122838	0.648245	0.392632	0.685904
ENSG00000163131-chr1:150451509:C:T	-0.211203	-0.111386	-0.10727	rs12123805	0.0473366	0.0245961	0.0276346	1.95199e-06	3.94205e-06	2.76757e-05
ENSG00000163131-chr1:150451527:T:C	-0.211197	-0.111384	-0.107256	rs12126240	0.047336	0.0245958	0.0276293	1.95231e-06	3.94269e-06	2.76854e-05
ENSG00000163131-chr1:150451696:G:A	-0.186873	-0.109112	-0.102571	rs10888581	0.105428	0.0255074	0.0326148	0.0260777	6.89662e-05	0.000343133
ENSG00000163131-chr1:150451706:A:G	-0.00510154	-0.0052311	-0.00278103	rs6680391	0.0397161	0.0230692	0.0187468	0.674406	0.636011	0.842338
ENSG00000163131-chr1:150451824:G:A	-0.0949148	-0.0189138	-0.0241421	rs11801255	0.092938	0.0294916	0.0347441	0.224515	0.47487	0.534379
ENSG00000163131-chr1:150452780:C:T	0.00593201	0.0126608	0.00490632	rs72696900	0.0239545	0.0194447	0.0124779	0.649677	0.388532	0.680904
ENSG00000163131-chr1:150452900:C:A	-0.00150954	-0.00133303	-0.000792004	rs187799739	0.0506177	0.0226061	0.0218477	0.689885	0.681513	0.867
ENSG00000163131-chr1:150453104:T:C	-0.0843463	-0.0265631	-0.0353439	rs11581786	0.0443529	0.0215351	0.02588	0.057845	0.214054	0.216389
ENSG00000163131-chr1:150453168:T:G	-0.0166178	-0.00891693	-0.0101684	rs6687311	0.0484812	0.0163085	0.020086	0.577049	0.489025	0.674074
ENSG00000163131-chr1:150453465:T:C	0.22955	-0.00715761	0.0922633	rs17649760	0.0877719	0.0370464	0.047743	0.0159112	0.461291	0.0765297
ENSG00000163131-chr1:150453647:C:T	-0.186725	-0.143665	-0.109293	rs72696901	0.0550371	0.0331096	0.0329281	0.000401978	2.10246e-05	0.0002434
ENSG00000163131-chr1:150453748:T:C	0.00577699	0.0123492	0.00446702	rs2873669	0.0236786	0.019387	0.0119654	0.652698	0.395665	0.692407
ENSG00000163131-chr1:150453933:C:G	-0.211113	-0.111379	-0.107245	rs11581051	0.0473345	0.0245961	0.027632	1.97072e-06	3.94583e-06	2.77078e-05
ENSG00000163131-chr1:150454668:C:T	0.00375866	0.00330065	0.00197078	rs55977161	0.0541844	0.0256012	0.0238583	0.681356	0.664587	0.85419
ENSG00000163131-chr1:150454803:G:A	-0.0562464	-0.0101394	-0.0131981	rs11802612	0.0716831	0.0224551	0.0259107	0.333744	0.577759	0.674509
ENSG00000163131-chr1:150454919:CA:C	-0.0174848	-0.00946807	-0.0106521	rs11284664	0.0492494	0.0167812	0.0204817	0.569891	0.479008	0.663062
ENSG00000163131-chr1:150455314:C:T	0.00601053	0.0125843	0.00472959	rs4926437	0.0239117	0.0195762	0.0122706	0.648878	0.39277	0.68619
ENSG00000163131-chr1:150455458:T:C	-0.210927	-0.111367	-0.107202	rs6694394	0.0473286	0.0245963	0.0276305	2.00892e-06	3.95328e-06	2.77697e-05
ENSG00000163131-chr1:150455480:C:T	-0.210826	-0.111336	-0.107025	rs6686690	0.0473341	0.0245961	0.0276188	2.02525e-06	3.99244e-06	2.87299e-05
ENSG00000163131-chr1:150456106:C:T	-0.210962	-0.111368	-0.107203	rs11582170	0.0473437	0.0245965	0.0276306	2.01363e-06	3.95448e-06	2.77948e-05
ENSG00000163131-chr1:150456343:G:A	-0.210914	-0.111364	-0.10719	rs10888582	0.0473316	0.0245963	0.0276293	2.01395e-06	3.95573e-06	2.78174e-05
ENSG00000163131-chr1:150456449:A:G	-0.210908	-0.111364	-0.10719	rs10788874	0.0473312	0.0245963	0.0276293	2.0151e-06	3.95579e-06	2.78152e-05
ENSG00000163131-chr1:150456808:C:T	-0.210877	-0.111361	-0.107179	rs11205380	0.047331	0.0245964	0.0276289	2.02186e-06	3.95805e-06	2.78511e-05
ENSG00000163131-chr1:150456847:C:T	-0.210879	-0.111362	-0.107182	rs11205381	0.0473311	0.0245964	0.02763	2.02161e-06	3.9579e-06	2.78491e-05
ENSG00000163131-chr1:150457031:G:C	-0.210894	-0.111364	-0.107195	rs12126327	0.0473307	0.0245964	0.027631	2.01859e-06	3.9552e-06	2.77895e-05
ENSG00000163131-chr1:150457157:G:A	-0.210883	-0.111362	-0.107183	rs12126357	0.0473312	0.0245964	0.0276293	2.02097e-06	3.95716e-06	2.78312e-05
ENSG00000163131-chr1:150457161:T:G	-0.210877	-0.111362	-0.107184	rs12131672	0.0473312	0.0245964	0.0276295	2.02242e-06	3.95704e-06	2.78235e-05
ENSG00000163131-chr1:150457468:A:G	-0.18821	-0.142164	-0.108627	rs41273537	0.055121	0.0332904	0.0330675	0.000356696	2.91975e-05	0.000288784
ENSG00000163131-chr1:150457631:GA:G	-0.00748185	-0.00662089	-0.00392601	rs111764394	0.0564962	0.0267807	0.0250712	0.666079	0.627874	0.829925
ENSG00000163131-chr1:150457849:T:G	0.00597473	0.0125737	0.00472062	rs7539458	0.0238917	0.0195677	0.0122608	0.649387	0.392871	0.686398
ENSG00000163131-chr1:150457996:G:A	0.00907839	0.0157599	0.00648688	rs7523428	0.0262784	0.0218578	0.0140719	0.600194	0.352139	0.629894
ENSG00000163131-chr1:150458076:C:T	-0.00495916	-0.00519318	-0.00273982	rs73019027	0.0396093	0.0230054	0.0186881	0.67538	0.636316	0.842812
ENSG00000163131-chr1:150458212:T:C	0.00603809	0.0125766	0.0047145	rs1972031	0.0239177	0.0195719	0.0122685	0.648537	0.392918	0.686674
ENSG00000163131-chr1:150458485:A:G	-0.210769	-0.111355	-0.107159	rs12739019	0.0473292	0.0245966	0.0276295	2.04619e-06	3.96189e-06	2.78706e-05
ENSG00000163131-chr1:150458496:C:T	-0.0218933	-0.000976389	-0.000968886	rs1546211	0.0363264	0.00896856	0.00764072	0.455216	0.736328	0.895221
ENSG00000163131-chr1:150459240:A:G	-0.210699	-0.11135	-0.107141	rs6686809	0.0473288	0.0245967	0.0276294	2.0627e-06	3.96574e-06	2.79163e-05
ENSG00000163131-chr1:150460326:G:A	0.0833499	0.0652384	0.0312858	rs12029359	0.04543	0.0323693	0.024114	0.063744	0.0592497	0.143213
ENSG00000163131-chr1:150460913:C:T	0.00601806	0.0125956	0.0047415	rs9436007	0.0239211	0.0195861	0.0122928	0.648744	0.392632	0.685976
ENSG00000163131-chr1:150461343:A:G	0.00904418	0.0157486	0.00647778	rs17596326	0.0262596	0.0218509	0.0140638	0.60065	0.352241	0.630104
ENSG00000163131-chr1:150461347:T:G	-0.210647	-0.111346	-0.107131	rs12131083	0.0473284	0.0245968	0.0276296	2.07474e-06	3.96781e-06	2.79309e-05
ENSG00000163131-chr1:150461976:CA:C	-0.17193	-0.103642	-0.0947337	rs71578498	0.141935	0.104232	0.051308	0.122043	0.152303	0.105306
ENSG00000163131-chr1:150462155:A:G	0.00902644	0.0157425	0.00647273	rs9436008	0.02625	0.0218471	0.0140594	0.600889	0.352297	0.63022
ENSG00000163131-chr1:150462367:C:T	-0.0555118	-0.0100424	-0.0130382	rs79696733	0.0712145	0.0223584	0.0257556	0.336596	0.578816	0.676799
ENSG00000163131-chr1:150462462:C:CA	-0.0978727	-0.0589572	-0.0542126	NA	0.122678	0.0860026	0.0506022	0.294309	0.316539	0.323501
ENSG00000163131-chr1:150462670:C:G	-0.0218814	-0.000974454	-0.000964693	rs142325129	0.0363126	0.00896483	0.00763403	0.455288	0.736366	0.895324
ENSG00000163131-chr1:150462701:G:A	0.00906041	0.0157541	0.00648246	rs9436115	0.0262677	0.0218542	0.014068	0.60043	0.352189	0.629998
ENSG00000163131-chr1:150463101:C:A	-0.0999197	-0.0235368	-0.027369	rs34448981	0.0933253	0.032085	0.0360298	0.208426	0.424155	0.487336
ENSG00000163131-chr1:150464020:A:G	-0.00506964	-0.0052233	-0.00277217	rs57272513	0.039701	0.0230574	0.018737	0.674628	0.636076	0.842438
ENSG00000163131-chr1:150464446:A:G	-0.00451518	-0.0064724	-0.00212341	rs75323812	0.0424563	0.0218693	0.014704	0.676908	0.608534	0.837479
ENSG00000163131-chr1:150464739:A:G	-0.210346	-0.111326	-0.10706	rs66513313	0.0473179	0.0245972	0.0276277	2.13903e-06	3.98085e-06	2.80537e-05
ENSG00000163131-chr1:150464807:G:C	-0.00510154	-0.0052311	-0.00278103	rs73019028	0.0397161	0.0230692	0.0187468	0.674406	0.636011	0.842338
ENSG00000163131-chr1:150464919:G:A	-0.187626	-0.142091	-0.108451	rs72698822	0.055074	0.0332996	0.0330591	0.000368138	2.98803e-05	0.000293369
ENSG00000163131-chr1:150465337:C:T	-0.210415	-0.111345	-0.107185	rs12132890	0.0473241	0.0245987	0.0276622	2.13464e-06	3.96859e-06	2.77905e-05
ENSG00000163131-chr1:150465580:G:A	-0.210306	-0.111323	-0.107051	rs12130082	0.0473172	0.0245973	0.0276277	2.14825e-06	3.98268e-06	2.80713e-05
ENSG00000163131-chr1:150465723:G:A	-0.210008	-0.110183	-0.10682	rs67903303	0.047373	0.0246337	0.0276664	2.22073e-06	5.13831e-06	2.89202e-05
ENSG00000163131-chr1:150465758:A:AT	-0.186999	-0.109126	-0.102646	NA	0.105481	0.0255069	0.0326333	0.0260535	6.86693e-05	0.000341487
ENSG00000163131-chr1:150465790:T:C	-0.0846957	-0.0274291	-0.0357807	rs2012751	0.0440585	0.0216432	0.0257338	0.0560806	0.20387	0.207606
ENSG00000163131-chr1:150465875:C:A	-0.187021	-0.10913	-0.102659	rs114934455	0.105478	0.0255059	0.0326253	0.0260431	6.84224e-05	0.00034002
ENSG00000163131-chr1:150465876:A:T	-0.187024	-0.10913	-0.10266	rs115578438	0.105479	0.0255059	0.0326259	0.0260427	6.84199e-05	0.000340008
ENSG00000163131-chr1:150465886:A:C	-0.210268	-0.111322	-0.107053	rs74335909	0.0473162	0.0245974	0.0276301	2.15777e-06	3.9829e-06	2.80486e-05
ENSG00000163131-chr1:150465991:C:A	-0.00510154	-0.0052311	-0.00278103	rs111536367	0.0397161	0.0230692	0.0187468	0.674406	0.636011	0.842338
ENSG00000163131-chr1:150466528:G:GACAGA	-0.117757	-0.0991909	-0.0612339	rs59657052	0.132897	0.0289168	0.0607817	0.132797	0.00420277	0.102425
ENSG00000163131-chr1:150466562:A:T	-0.0228088	-0.0137417	-0.0129876	rs7548085	0.0629661	0.0424961	0.0245355	0.551782	0.558889	0.661192
ENSG00000163131-chr1:150467298:C:T	-0.210186	-0.111315	-0.107023	rs12129491	0.0473126	0.0245974	0.0276273	2.17425e-06	3.98796e-06	2.81219e-05
ENSG00000163131-chr1:150467401:A:G	-0.0847049	-0.0274385	-0.035804	rs10888583	0.0440542	0.0216421	0.0257374	0.0560459	0.203668	0.207374
ENSG00000163131-chr1:150467724:G:C	0.00894697	0.0157156	0.00645062	rs11581351	0.0262071	0.0218306	0.0140398	0.601956	0.352544	0.630727
ENSG00000163131-chr1:150467803:T:C	-0.210127	-0.111311	-0.107009	rs55816515	0.0473101	0.0245975	0.0276269	2.18657e-06	3.99074e-06	2.8153e-05
ENSG00000163131-chr1:150467965:C:A	-0.210114	-0.11131	-0.107006	rs72698829	0.0473089	0.0245975	0.0276266	2.18872e-06	3.99111e-06	2.81547e-05
ENSG00000163131-chr1:150467975:A:G	0.0750218	0.0234116	0.0301864	rs6699093	0.0446062	0.0214564	0.0254563	0.0863017	0.269163	0.284909
ENSG00000163131-chr1:150468087:G:A	0.0750289	0.0234117	0.0301848	rs6684939	0.0446052	0.0214565	0.0254551	0.0862692	0.269177	0.284911
ENSG00000163131-chr1:150468122:C:T	-0.210143	-0.111312	-0.107015	rs7417465	0.0473163	0.0245977	0.0276284	2.18863e-06	3.9905e-06	2.81458e-05
ENSG00000163131-chr1:150468258:G:A	-0.00867204	-0.00100273	-0.000789526	rs6685125	0.0242685	0.00870259	0.00708545	0.605658	0.69279	0.896909
ENSG00000163131-chr1:150468354:T:TA	-0.176565	-0.106441	-0.0972679	NA	0.142691	0.105107	0.0510013	0.114504	0.145008	0.0961495
ENSG00000163131-chr1:150468949:GCC:G	-0.0190612	-0.0194567	-0.00971516	rs59113365	0.0499258	0.0242278	0.0178403	0.536326	0.336911	0.571421
ENSG00000163131-chr1:150469474:T:A	-0.0845418	-0.0658656	-0.0324234	rs6657461	0.0453118	0.0321234	0.0241285	0.0601198	0.0558869	0.133329
ENSG00000163131-chr1:150469624:G:T	-0.210703	-0.112033	-0.1074	rs35699789	0.0473447	0.0244935	0.027657	2.11833e-06	3.16044e-06	2.71145e-05
ENSG00000163131-chr1:150469990:G:A	0.0830734	0.0265983	0.034374	rs11205382	0.0442594	0.0216138	0.02566	0.0607554	0.2179	0.224433
ENSG00000163131-chr1:150470136:A:G	0.0825321	0.0258912	0.0339079	rs7513182	0.0444761	0.0215746	0.0257599	0.0628704	0.22764	0.233252
ENSG00000163131-chr1:150473343:A:G	0.00533252	0.011571	0.00428078	rs7002	0.0232359	0.0186657	0.0117413	0.660786	0.406115	0.703084
ENSG00000163131-chr1:150473591:C:T	0.00240355	0.000813217	0.000899961	rs45595332	0.0175868	0.0144653	0.00664756	0.695597	0.679595	0.884908
ENSG00000163131-chr1:150474197:A:G	0.00523157	0.00366924	0.000692507	rs12758270	0.0252348	0.0125119	0.00864174	0.666089	0.611237	0.871297
ENSG00000163131-chr1:150474398:CT:C	0.00449543	0.00403161	0.00236384	rs145899107	0.0499403	0.0216673	0.0214309	0.679515	0.650653	0.850402
ENSG00000163131-chr1:150474454:CAT:C	-0.00680588	-0.00608235	-0.00357633	rs140509417	0.053587	0.024268	0.0234426	0.668695	0.62748	0.832833
ENSG00000163131-chr1:150474793:G:A	-0.0859747	-0.0278811	-0.0371686	rs7411534	0.0438749	0.021483	0.0258222	0.0524177	0.191771	0.192634
ENSG00000163131-chr1:150474922:A:G	0.0058052	0.01252	0.0046738	rs12042229	0.0237945	0.0195243	0.0122084	0.651806	0.393398	0.687477
ENSG00000163131-chr1:150474982:T:G	0.0834407	0.0712646	0.0436319	rs141156871	0.146249	0.0788622	0.0706334	0.395928	0.292116	0.454864
ENSG00000163131-chr1:150474986:C:T	0.00579048	0.01138	0.0040496	rs12040949	0.0233671	0.018673	0.0115218	0.655027	0.412539	0.71138
ENSG00000163131-chr1:150475851:T:C	0.012432	0.0108168	0.00651246	rs1127211	0.0699934	0.0375991	0.0324479	0.648683	0.60825	0.805939
ENSG00000163131-chr1:150475894:AGTGT:A	-0.190491	-0.109562	-0.104727	rs35083786	0.106562	0.0254637	0.0327892	0.0252241	5.55429e-05	0.000266764
ENSG00000163131-chr1:150475973:CACAG:C	0.00947539	0.0112014	0.00467038	rs147054931	0.0528726	0.0306163	0.0204125	0.647459	0.57183	0.79472
ENSG00000163131-chr1:150476190:C:G	-0.210949	-0.111562	-0.108469	rs36020363	0.0472901	0.0246012	0.0277597	2.07141e-06	3.71167e-06	2.16256e-05
ENSG00000163131-chr1:150476212:G:T	-0.00510221	-0.00523127	-0.00278122	rs13057	0.0397165	0.0230695	0.0187471	0.674401	0.636009	0.842336
ENSG00000163131-chr1:150476231:T:C	-0.211013	-0.111565	-0.108476	rs12141218	0.0472981	0.0246013	0.0277598	2.06257e-06	3.71128e-06	2.16431e-05
ENSG00000163131-chr1:150476290:G:C	-0.210958	-0.111566	-0.108494	rs1043293	0.047291	0.0246015	0.0277647	2.07162e-06	3.70873e-06	2.15585e-05
ENSG00000163131-chr1:150476719:G:A	-0.0758736	-0.0226445	-0.0331115	rs1932934	0.0443726	0.021028	0.0262685	0.0821833	0.259769	0.258818
ENSG00000163131-chr1:150476934:CT:C	0.00295093	0.00179698	0.00172469	NA	0.0362838	0.0214563	0.0100214	0.684624	0.683656	0.859761
ENSG00000163131-chr1:150477081:A:G	-0.0569254	-0.0107365	-0.014315	rs35094010	0.0719915	0.0229703	0.0269395	0.3315	0.565816	0.659177
ENSG00000163131-chr1:150477099:C:T	0.00993568	0.0138755	0.00463329	rs114082023	0.0603757	0.0395385	0.0236424	0.646615	0.575232	0.796833
ENSG00000163131-chr1:150477225:T:C	0.00495869	0.00387375	0.00276441	rs78778914	0.0398004	0.0161629	0.0144195	0.678106	0.63923	0.845121
ENSG00000163131-chr1:150477290:A:G	-0.098199	-0.023238	-0.0269108	rs34233130	0.0927319	0.0319448	0.0357753	0.212689	0.427292	0.49234
ENSG00000163131-chr1:150477728:T:C	-0.210847	-0.111555	-0.108441	rs12136802	0.0472875	0.0246013	0.027758	2.09361e-06	3.71572e-06	2.16638e-05
ENSG00000163131-chr1:150477981:C:G	-0.187224	-0.14198	-0.108098	rs72698842	0.055028	0.0333029	0.0329802	0.000374177	3.06426e-05	0.000301379
ENSG00000163131-chr1:150479023:G:C	-0.210681	-0.11152	-0.108243	rs12729727	0.0472838	0.0246007	0.0277396	2.11718e-06	3.74982e-06	2.241e-05
ENSG00000163131-chr1:150479356:G:A	-0.0875761	-0.0302459	-0.0385639	rs35705743	0.0430847	0.0215629	0.0253851	0.0463811	0.16422	0.167912
ENSG00000163131-chr1:150479387:T:C	0.00484552	0.010527	0.00392046	rs11587575	0.0225952	0.0177874	0.0112649	0.67005	0.423068	0.720599
ENSG00000163131-chr1:150479422:A:T	0.00476537	0.0105983	0.00407547	rs11587116	0.0226385	0.0176739	0.0114667	0.671041	0.418978	0.715776
ENSG00000163131-chr1:150480436:T:A	0.00471518	0.0105792	0.00405638	rs2867894	0.0226064	0.017656	0.011442	0.671794	0.419195	0.716218
ENSG00000163131-chr1:150480542:G:C	-0.18705	-0.141944	-0.107995	rs12134682	0.0550233	0.0333061	0.032968	0.000378263	3.09888e-05	0.000304495
ENSG00000163131-chr1:150480575:AT:A	-0.022891	-0.0137914	-0.013021	NA	0.0634381	0.042771	0.0248484	0.553351	0.560368	0.664129
ENSG00000163131-chr1:150480766:A:G	-0.19847	-0.106126	-0.0998692	rs4970946	0.0458626	0.023142	0.0262215	3.54869e-06	3.1396e-06	4.27869e-05
ENSG00000163131-chr1:150480820:C:T	0.00470643	0.010583	0.00406187	rs2867893	0.0226065	0.0176592	0.0114489	0.671903	0.419131	0.716074
ENSG00000163131-chr1:150481667:A:G	-0.198413	-0.106107	-0.0997578	rs12729719	0.0458595	0.0231416	0.026204	3.55505e-06	3.15854e-06	4.34659e-05
ENSG00000163131-chr1:150481821:G:A	0.012432	0.0108168	0.00651246	rs114723232	0.0699934	0.0375991	0.0324479	0.648683	0.60825	0.805939
ENSG00000163131-chr1:150482027:C:T	0.00570524	0.0123675	0.00461519	rs12042579	0.0236804	0.0193526	0.0121339	0.653546	0.394706	0.689466
ENSG00000163131-chr1:150482248:G:T	-0.0182794	-0.00992485	-0.0111146	rs9436116	0.0498355	0.0170952	0.0207779	0.562657	0.469716	0.652027
ENSG00000163131-chr1:150482409:A:G	-0.188681	-0.0548659	-0.0708401	rs9436117	0.0487887	0.0224581	0.0256037	0.000139633	0.0175822	0.0133761
ENSG00000163131-chr1:150483337:T:C	-0.210492	-0.111529	-0.108347	rs11205383	0.0472846	0.0246018	0.0277545	2.17827e-06	3.73129e-06	2.18199e-05
ENSG00000163131-chr1:150483378:G:C	-0.0723729	-0.021216	-0.0300256	rs4451552	0.044553	0.0209503	0.0258723	0.0950217	0.292122	0.299523
ENSG00000163131-chr1:150483693:C:T	-0.0723507	-0.0212105	-0.0300149	rs4446975	0.0445517	0.0209497	0.025871	0.0950994	0.292231	0.299675
ENSG00000163131-chr1:150483874:A:T	-0.210412	-0.111523	-0.108322	rs35591746	0.0472798	0.0246018	0.0277538	2.19341e-06	3.73555e-06	2.18814e-05
ENSG00000163131-chr1:150483891:A:T	-0.210339	-0.111518	-0.108307	rs35989785	0.0472767	0.024602	0.027755	2.20915e-06	3.73851e-06	2.19126e-05
ENSG00000163131-chr1:150483913:A:G	-0.0976425	-0.0379122	-0.0433936	rs4970963	0.0411545	0.021231	0.0238965	0.023505	0.0912664	0.0961158
ENSG00000163131-chr1:150484095:T:C	-0.210394	-0.111535	-0.10842	rs34029237	0.0472815	0.0246034	0.0277879	2.20619e-06	3.72987e-06	2.17404e-05
ENSG00000163131-chr1:150484189:G:A	-0.00510651	-0.00523313	-0.00278285	rs113887124	0.0397287	0.0230739	0.0187522	0.674375	0.635997	0.842315
ENSG00000163131-chr1:150484202:C:T	-0.210267	-0.111515	-0.108301	rs12737757	0.0472734	0.0246021	0.0277552	2.22554e-06	3.73907e-06	2.1884e-05
ENSG00000163131-chr1:150485041:T:G	0.010044	0.0107116	0.0050908	rs114529840	0.0519371	0.0292698	0.0202075	0.645204	0.573434	0.791657
ENSG00000163131-chr1:150485400:A:T	0.00475403	0.0105056	0.00390343	rs3820544	0.0225445	0.0177667	0.0112431	0.671381	0.423257	0.720985
ENSG00000163131-chr1:150485553:A:G	-0.0861218	-0.0291076	-0.0375815	rs4970964	0.0433835	0.021517	0.0255096	0.0505058	0.177575	0.181482
ENSG00000163131-chr1:150485618:C:A	-0.0869464	-0.0300819	-0.0381903	rs4970922	0.0430844	0.0215807	0.0253471	0.0477392	0.166908	0.171388
ENSG00000163131-chr1:150486091:G:A	-0.00965226	0.00224132	-0.0011309	rs183915452	0.0329198	0.0122041	0.0105852	0.600963	0.649447	0.884205
ENSG00000163131-chr1:150486178:T:C	-0.0150058	-0.00772573	-0.00928549	rs61819386	0.0469297	0.0153837	0.0192517	0.58936	0.514301	0.695598
ENSG00000163131-chr1:150486357:A:T	-0.0543891	-0.0108188	-0.0141781	rs34629240	0.0733832	0.0234574	0.0319557	0.354424	0.569844	0.687486
ENSG00000163131-chr1:150486611:G:C	-0.0786497	-0.0266975	-0.0338742	rs6664703	0.0436885	0.0216231	0.0254563	0.0714969	0.214795	0.227739
ENSG00000163131-chr1:150486848:G:A	-0.188872	-0.109378	-0.103761	rs74127616	0.105909	0.025472	0.0325846	0.0255279	5.92062e-05	0.000286879
ENSG00000163131-chr1:150486950:T:A	-0.086664	-0.0300258	-0.0380841	rs9436009	0.0430846	0.0215858	0.0253477	0.0483743	0.167738	0.172552
ENSG00000163131-chr1:150487216:GA:G	-0.0117038	-0.00622637	-0.00731908	rs3840449	0.0432054	0.0139047	0.0171121	0.616661	0.545337	0.735641
ENSG00000163131-chr1:150487239:T:C	-0.0545221	-0.0103496	-0.0136478	rs34001546	0.0704649	0.0226025	0.0263041	0.340806	0.570703	0.668337
ENSG00000163131-chr1:150487417:CTGTT:C	-0.00748185	-0.00662089	-0.00392601	rs3840448	0.0564962	0.0267807	0.0250712	0.666079	0.627874	0.829925
ENSG00000163131-chr1:150487692:A:G	-0.086411	-0.0297822	-0.0379608	rs2275246	0.0431313	0.0215136	0.025376	0.0490493	0.169483	0.174413
ENSG00000163131-chr1:150487872:C:T	-0.00510042	-0.00523087	-0.00278074	rs2275245	0.0397161	0.023069	0.0187467	0.674414	0.636013	0.842341
ENSG00000163131-chr1:150488366:A:C	-0.209435	-0.111388	-0.107605	rs41264059	0.0472501	0.0245978	0.027627	2.38667e-06	3.82718e-06	2.34827e-05
ENSG00000163131-chr1:150488374:C:T	-0.209495	-0.11139	-0.107602	rs41264139	0.0472557	0.0245975	0.0276224	2.37468e-06	3.82649e-06	2.3495e-05
ENSG00000163131-chr1:150488379:T:G	0.00469299	0.0104623	0.00385649	rs12046446	0.0224884	0.0177264	0.0111828	0.672353	0.4238	0.722135
ENSG00000163131-chr1:150488469:T:TTTCTCTC	0.0205167	0.0188751	0.0107904	rs58156570	0.0667543	0.0243912	0.0300371	0.550519	0.350332	0.609375
ENSG00000163131-chr1:150489285:AC:A	-0.00748185	-0.00662089	-0.00392601	rs3839012	0.0564962	0.0267807	0.0250712	0.666079	0.627874	0.829925
ENSG00000163131-chr1:150489325:A:G	-0.186767	-0.141849	-0.107675	rs12142874	0.0549889	0.033305	0.032866	0.000382388	3.14785e-05	0.000309356
ENSG00000163131-chr1:150489397:G:T	-0.186795	-0.141854	-0.107689	rs12138453	0.0549907	0.0333045	0.0328673	0.000381798	3.14281e-05	0.000308903
ENSG00000163131-chr1:150489612:C:G	-0.00510042	-0.00523087	-0.00278074	rs871527	0.0397161	0.023069	0.0187467	0.674414	0.636013	0.842341
ENSG00000163131-chr1:150490335:C:T	-0.0785574	-0.026652	-0.0337896	rs9436118	0.0436927	0.021628	0.025461	0.0717824	0.21576	0.228913
ENSG00000163131-chr1:150491050:T:C	-0.189016	-0.109396	-0.103847	rs12145082	0.105952	0.0254702	0.0325901	0.0254936	5.86731e-05	0.000283864
ENSG00000163131-chr1:150491054:CA:C	-0.172079	-0.103727	-0.0948114	NA	0.139619	0.103051	0.0494676	0.114627	0.145458	0.095246
ENSG00000163131-chr1:150491296:C:G	-0.209446	-0.111388	-0.107597	rs7542068	0.0472482	0.0245976	0.0276236	2.38087e-06	3.82719e-06	2.34934e-05
ENSG00000163131-chr1:150491855:C:G	-0.186893	-0.141893	-0.107821	rs112103825	0.0550055	0.0333046	0.032904	0.000380757	3.1203e-05	0.000306249
ENSG00000163131-chr1:150492127:A:G	-0.188816	-0.0551116	-0.0707125	rs7549396	0.0490265	0.02241	0.0255561	0.000143978	0.0170859	0.0131702
ENSG00000163131-chr1:150492795:G:A	-0.0107055	-0.00939772	-0.00561153	rs111842933	0.0632771	0.0318247	0.028749	0.652444	0.606546	0.809688
ENSG00000163131-chr1:150493184:C:G	-0.00455005	-0.00649167	-0.00214318	rs76031049	0.0425106	0.021903	0.014742	0.676698	0.608351	0.837178
ENSG00000163131-chr1:150493446:A:G	-0.209363	-0.11138	-0.107565	rs7552883	0.0472443	0.0245977	0.0276232	2.39848e-06	3.83365e-06	2.36028e-05
ENSG00000163131-chr1:150493477:T:G	0.00465723	0.01047	0.00386926	rs6703652	0.0224827	0.0177327	0.0111979	0.67283	0.423648	0.721784
ENSG00000163131-chr1:150493697:G:A	0.00995221	0.0138874	0.00464217	rs114187507	0.0604089	0.0395576	0.0236628	0.646545	0.575165	0.796738
ENSG00000163131-chr1:150494082:C:T	-0.209301	-0.111377	-0.107559	rs11811950	0.0472385	0.0245977	0.027622	2.41063e-06	3.83369e-06	2.35694e-05
ENSG00000163131-chr1:150494141:C:T	-0.186719	-0.141845	-0.107667	rs142968010	0.0549939	0.0333061	0.0328673	0.000384177	3.15518e-05	0.000309614
ENSG00000163131-chr1:150494261:A:G	-0.0796319	-0.0278196	-0.0346025	rs12023277	0.0433363	0.0216882	0.0252879	0.0673322	0.200385	0.213961
ENSG00000163131-chr1:150494449:C:T	-0.196166	-0.107231	-0.0971354	rs12116970	0.0456941	0.0231608	0.0256906	4.17332e-06	2.6744e-06	6.02416e-05
ENSG00000163131-chr1:150494587:A:G	0.00728315	0.0130861	0.00533017	rs12023378	0.024656	0.0199149	0.0129074	0.630381	0.386732	0.672788
ENSG00000163131-chr1:150494620:T:A	-0.48443	-0.233245	-0.199659	rs141935877	0.0919589	0.0398249	0.0448756	4.61446e-09	2.37828e-09	1.54751e-05
ENSG00000163131-chr1:150494737:C:CA	-0.0107615	-0.00944586	-0.00564081	NA	0.0633911	0.0319075	0.0288102	0.652212	0.606193	0.809347
ENSG00000163131-chr1:150494820:G:C	0.00730151	0.0130935	0.005337	rs55823828	0.0246671	0.0199205	0.0129146	0.63012	0.386655	0.672628
ENSG00000163131-chr1:150494892:C:T	-0.0192084	-0.010597	-0.0116218	rs11205384	0.0505112	0.0175942	0.0211005	0.554601	0.457336	0.639162
ENSG00000163131-chr1:150494894:A:C	0.00469148	0.0104789	0.00387796	rs55928222	0.0224973	0.0177412	0.0112083	0.672323	0.423549	0.721587
ENSG00000163131-chr1:150494917:C:A	0.00732471	0.0131047	0.00534796	rs55996928	0.0246824	0.019929	0.012926	0.629783	0.386532	0.672372
ENSG00000163131-chr1:150495137:G:A	-0.209561	-0.111392	-0.107611	rs11811159	0.0472873	0.0245982	0.0276268	2.38891e-06	3.82888e-06	2.35379e-05
ENSG00000163131-chr1:150495277:G:A	0.00473532	0.0105027	0.0039029	rs9436119	0.0225306	0.0177636	0.0112415	0.671643	0.42326	0.720993
ENSG00000163131-chr1:150495338:C:T	-0.172556	-0.104016	-0.0950725	rs72698868	0.139896	0.103244	0.0495916	0.114463	0.14527	0.0951391
ENSG00000163131-chr1:150495341:A:G	-0.213882	-0.124561	-0.112123	rs72698870	0.0497155	0.0861892	0.0313233	5.74472e-05	0.0531915	0.00100869
ENSG00000163131-chr1:150495634:TCCAC:T	0.0146792	0.0157528	0.00752594	rs150517812	0.0460581	0.0221098	0.0160414	0.577947	0.382465	0.63162
ENSG00000163131-chr1:150495883:T:C	-0.0716379	-0.0210519	-0.0296877	rs4970971	0.0444739	0.0209266	0.0258033	0.0974371	0.295251	0.303972
ENSG00000163131-chr1:150496071:G:T	-0.00665983	0.000439299	-0.00154699	rs4970972	0.029726	0.0117507	0.0108889	0.640097	0.683929	0.877455
ENSG00000163131-chr1:150496098:C:T	-0.210082	-0.111446	-0.107864	rs12731738	0.0473508	0.0245994	0.0276555	2.32392e-06	3.79202e-06	2.28701e-05
ENSG00000163131-chr1:150496366:A:G	-0.210101	-0.111452	-0.107902	rs1343965	0.0473552	0.0245997	0.0276617	2.3261e-06	3.78673e-06	2.27452e-05
ENSG00000163131-chr1:150496780:G:T	-0.00668255	-0.00715164	-0.00375325	rs953127	0.0426302	0.0267499	0.0208399	0.665249	0.6188	0.827078
ENSG00000163131-chr1:150497004:C:T	-0.00895958	-0.000820605	-0.000758058	rs12119249	0.024567	0.00861486	0.00705356	0.600807	0.699613	0.898529
ENSG00000163131-chr1:150497585:C:T	-0.00173538	-0.00152589	-0.000910043	rs115720584	0.0521351	0.0239292	0.02271	0.688522	0.679827	0.864786
ENSG00000163131-chr1:150497820:G:A	-0.210409	-0.111462	-0.107911	rs11588874	0.047402	0.0245998	0.0276592	2.28552e-06	3.78892e-06	2.29201e-05
ENSG00000163131-chr1:150497846:C:A	0.00740668	0.0131328	0.00537127	rs11590324	0.0247351	0.0199503	0.01295	0.628646	0.38627	0.671817
ENSG00000163131-chr1:150498002:C:A	0.0191244	0.0193594	0.00977795	rs11590353	0.0498839	0.0241126	0.0178809	0.536007	0.337214	0.570982
ENSG00000163131-chr1:150498003:T:G	0.019105	0.01935	0.00976692	rs11576422	0.0498688	0.024108	0.017871	0.53616	0.337318	0.571173
ENSG00000163131-chr1:150498047:C:T	-0.113266	-0.0533922	-0.0476528	rs12718416	0.0713712	0.0354655	0.0340758	0.095099	0.133029	0.176147
ENSG00000163131-chr1:150498141:GA:G	-0.0320846	-0.0276014	-0.0168076	rs202043470	0.109638	0.067009	0.0534415	0.593788	0.5406	0.730452
ENSG00000163131-chr1:150498580:C:T	0.00692571	0.00605181	0.00362962	rs116476409	0.0600603	0.0303216	0.0271105	0.669548	0.643379	0.836717
ENSG00000163131-chr1:150498680:C:T	-0.0468271	-0.012505	-0.0122874	rs34542152	0.075065	0.0271195	0.0270057	0.420815	0.556311	0.698731
ENSG00000163131-chr1:150498681:T:A	0.0268426	0.0232818	0.0140349	rs12023021	0.0859396	0.0446623	0.0403429	0.574707	0.484998	0.693026
ENSG00000163131-chr1:150499459:G:GT	-0.00384633	-0.00256823	-0.00228437	NA	0.0354597	0.0122764	0.0117385	0.685959	0.654794	0.85741
ENSG00000163131-chr1:150499963:AC:A	-0.211558	-0.144759	-0.114124	rs144993416	0.119538	0.0343668	0.0389472	0.0282176	0.000180804	0.00109954
ENSG00000163131-chr1:150500190:C:T	-0.0901382	-0.0307593	-0.0382534	rs7553647	0.0431784	0.0215892	0.0250838	0.0412295	0.161893	0.165543
ENSG00000163131-chr1:150500305:A:G	0.00608261	0.0119774	0.00503576	rs7513205	0.0238768	0.0189084	0.012589	0.64925	0.400415	0.687134
ENSG00000163131-chr1:150500355:C:T	-0.00150954	-0.00133303	-0.000792004	rs7553846	0.0506177	0.0226061	0.0218477	0.689885	0.681513	0.867
ENSG00000163131-chr1:150500393:C:A	0.00364331	0.0095964	0.00364379	rs7553867	0.0218131	0.016805	0.0108796	0.68925	0.435981	0.733644
ENSG00000163131-chr1:150500423:CT:C	-0.211598	-0.14477	-0.114147	rs138762690	0.119496	0.0343601	0.0389055	0.0281737	0.000179005	0.00108635
ENSG00000163131-chr1:150500608:T:C	-0.089376	-0.0306152	-0.0380005	rs9436120	0.043224	0.0216053	0.0250989	0.0429286	0.16395	0.168486
ENSG00000163131-chr1:150501468:CCCATCA:C	-0.00119451	-0.00173342	-0.000727895	rs58578615	0.0340497	0.00815395	0.0118453	0.709878	0.654802	0.891118
ENSG00000163131-chr1:150501861:G:A	-0.0819485	-0.0276042	-0.0340964	rs12049177	0.0437734	0.0217446	0.0251791	0.062174	0.207282	0.218658
ENSG00000163131-chr1:150502037:C:T	0.00513754	0.00365696	0.000676581	rs12735569	0.0252218	0.0124913	0.00862722	0.667286	0.611348	0.871611
ENSG00000163131-chr1:150503296:A:G	0.00597203	0.0119428	0.00500368	rs17597088	0.0238168	0.0188798	0.0125543	0.650836	0.400782	0.687865
ENSG00000163131-chr1:150503710:C:T	-0.0124537	-0.00752374	-0.00715874	rs77257036	0.050259	0.0328041	0.0182339	0.616182	0.61902	0.754147
ENSG00000163131-chr1:150503712:C:T	-0.0789519	-0.0475819	-0.0437364	rs140535286	0.123795	0.0844549	0.0543293	0.39252	0.408404	0.458352
ENSG00000163131-chr1:150503930:C:G	-0.0909054	-0.0321584	-0.039236	rs10888584	0.0426837	0.0216027	0.0248712	0.0383772	0.14643	0.150946
ENSG00000163131-chr1:150504040:G:A	0.0036406	0.00961161	0.00366322	rs11205385	0.0218227	0.0168193	0.0109029	0.689232	0.435749	0.733128
ENSG00000163131-chr1:150504231:G:A	-0.00429215	-0.00377865	-0.0022511	rs75108820	0.0538641	0.0252469	0.0236699	0.679542	0.659461	0.851425
ENSG00000163131-chr1:150504585:C:T	0.00367955	0.00962642	0.00367853	rs3738487	0.0218481	0.0168343	0.0109233	0.688638	0.435571	0.732764
ENSG00000163131-chr1:150504609:A:AC	-0.00291501	-0.00295747	-0.00157842	NA	0.0404889	0.0134428	0.0159313	0.692353	0.644829	0.864329
ENSG00000163131-chr1:150505364:G:C	-0.0915603	-0.0245357	-0.028976	rs34609268	0.0922244	0.0342138	0.0380045	0.240053	0.419567	0.486485
ENSG00000163131-chr1:150506062:TGAG:T	-0.0107055	-0.00939772	-0.00561153	rs3834087	0.0632771	0.0318247	0.028749	0.652444	0.606546	0.809688
ENSG00000163131-chr1:150506147:T:C	-0.082651	-0.0288125	-0.0350549	rs3754214	0.0433597	0.0217755	0.0250661	0.0589992	0.190967	0.203071
ENSG00000163131-chr1:150507129:C:T	0.00582422	0.0051043	0.00305315	rs114293104	0.0573229	0.0280848	0.0255962	0.673601	0.64953	0.842614
ENSG00000163131-chr1:150507366:A:G	-0.0123612	-0.010739	-0.00647527	rs138986385	0.0710434	0.0386695	0.0330479	0.649968	0.612232	0.80823
ENSG00000163131-chr1:150507425:C:T	0.00371314	0.00963358	0.00368336	rs1815544	0.0218729	0.0168419	0.0109297	0.688149	0.435523	0.73265
ENSG00000163131-chr1:150507501:A:G	-0.0832543	-0.029055	-0.0353494	rs1815545	0.0434028	0.0218121	0.0250581	0.0576646	0.188021	0.199356
ENSG00000163131-chr1:150507566:C:CTAAATAAA	-0.00824053	-0.0077497	-0.00437137	NA	0.0511537	0.0204583	0.0219713	0.657425	0.570249	0.80286
ENSG00000163131-chr1:150507897:G:T	-0.09269	-0.0345637	-0.0406901	rs3754217	0.0419255	0.0214521	0.0243833	0.0330216	0.121342	0.127488
ENSG00000163131-chr1:150507997:G:A	-0.0899912	-0.0310791	-0.0318334	rs141248191	0.119294	0.0471838	0.0481093	0.340796	0.431451	0.537743
ENSG00000163131-chr1:150508095:G:A	-0.108993	-0.0304651	-0.0326505	rs12724450	0.0950732	0.0352474	0.037892	0.184971	0.355048	0.418555
ENSG00000163131-chr1:150509262:C:T	-0.206011	-0.15457	-0.12692	rs11205386	0.0559555	0.0314012	0.0348367	0.000160988	6.54919e-07	3.24202e-05
ENSG00000163131-chr1:150509420:C:T	0.204251	0.151804	0.10919	rs116804526	0.166058	0.0792468	0.0709833	0.118118	0.0656012	0.103785
ENSG00000163131-chr1:150509506:C:T	0.0102444	0.014199	0.00478975	rs75772057	0.060683	0.0395506	0.0238061	0.644618	0.571157	0.793567
ENSG00000163131-chr1:150509669:G:A	-0.00530066	-0.00469651	-0.00278216	rs145971597	0.0532818	0.0245196	0.0233192	0.675693	0.647794	0.845121
ENSG00000163131-chr1:150509779:A:G	-0.160934	-0.125442	-0.0935879	rs41264469	0.053533	0.0318855	0.0313366	0.00150011	0.000207714	0.00103194
ENSG00000163131-chr1:150510262:G:A	0.0145118	0.0190379	0.00695658	rs11205387	0.0311294	0.0248708	0.0150805	0.537641	0.336819	0.610533
ENSG00000163131-chr1:150510760:A:C	-0.0942943	-0.0358439	-0.0412432	rs9661040	0.0417082	0.0214812	0.0241716	0.0298455	0.111623	0.118194
ENSG00000163131-chr1:150510879:C:T	0.00412444	0.00975106	0.0037786	rs3737240	0.0222002	0.0169621	0.0110491	0.682106	0.434512	0.730275
ENSG00000163131-chr1:150511364:C:T	-0.0935671	-0.0365038	-0.0411551	rs4970979	0.0411738	0.0214273	0.0237551	0.0294484	0.105699	0.113059
ENSG00000163131-chr1:150511528:G:A	-0.0646806	-0.0148444	-0.0182056	rs11801190	0.0762104	0.0259394	0.0297113	0.304757	0.506461	0.598198
ENSG00000163131-chr1:150511919:ACC:A	-0.00825974	-0.00550663	-0.0051412	NA	0.0384772	0.0128268	0.0140667	0.647302	0.556125	0.772796
ENSG00000163131-chr1:150512079:C:G	-0.0932442	-0.0358942	-0.0408641	rs875514	0.0414206	0.021506	0.0239038	0.0306781	0.111415	0.118373
ENSG00000163131-chr1:150512368:A:T	0.00100472	0.000887292	0.000527147	rs151102225	0.0503974	0.0224258	0.0217231	0.691584	0.685561	0.86951
ENSG00000163131-chr1:150512511:G:A	0.00357612	0.010056	0.00385115	rs13294	0.022066	0.0170631	0.0111471	0.689107	0.425252	0.72303
ENSG00000163131-chr1:150512577:G:GTC	0.00187331	0.00165722	0.000983086	rs111691690	0.0503062	0.0223194	0.0216689	0.688858	0.67847	0.865535
ENSG00000163131-chr1:150513090:T:G	-0.0942398	-0.0350034	-0.0409656	rs12031973	0.0420324	0.0214733	0.0243577	0.0307854	0.118335	0.124066
ENSG00000163131-chr1:150513123:G:A	-0.0121869	-0.0106239	-0.00638454	rs73019054	0.0684338	0.0361774	0.0315797	0.648602	0.606027	0.805347
ENSG00000163131-chr1:150513763:C:G	0.00187331	0.00165722	0.000983086	rs112603952	0.0503062	0.0223194	0.0216689	0.688858	0.67847	0.865535
ENSG00000163131-chr1:150513905:G:C	-0.027455	-0.00161714	-0.00115603	rs6704384	0.0414063	0.00970347	0.00833523	0.414	0.731738	0.887252
ENSG00000163131-chr1:150514512:G:A	-0.570882	-0.240808	-0.217369	rs72698892	0.0985224	0.0405312	0.04721	9.12901e-11	1.76224e-09	1.31872e-05
ENSG00000163131-chr1:150514556:A:T	0.00187331	0.00165722	0.000983086	rs79420723	0.0503062	0.0223194	0.0216689	0.688858	0.67847	0.865535
ENSG00000163131-chr1:150515213:G:A	0.00490131	0.00436713	0.00257461	rs116293136	0.0515774	0.0230612	0.0223579	0.677519	0.64904	0.847621
ENSG00000163131-chr1:150515485:C:G	0.00358013	0.00960337	0.00364474	rs9436125	0.0218607	0.0168106	0.0108736	0.690137	0.436025	0.733393
ENSG00000163131-chr1:150515851:C:T	0.0072485	0.00630706	0.00379789	rs59684243	0.0629539	0.0329024	0.0287323	0.668871	0.645181	0.83601
ENSG00000163131-chr1:150516002:T:C	-0.11762	-0.0349696	-0.0363895	rs34514406	0.0963097	0.0363688	0.0386497	0.162928	0.310194	0.370039
ENSG00000163131-chr1:150516258:G:T	-0.0174589	-0.015127	-0.009143	rs76855589	0.0798224	0.0446943	0.0376565	0.631036	0.58303	0.780685
ENSG00000163131-chr1:150517082:C:T	-0.0939811	-0.0359906	-0.0410336	rs7513247	0.04153	0.0214989	0.0239055	0.0297995	0.110462	0.116951
ENSG00000163131-chr1:150517894:C:T	-0.0063829	-0.00706916	-0.00366437	rs58419446	0.0424666	0.0266246	0.0207353	0.667236	0.61945	0.828072
ENSG00000163131-chr1:150518089:G:A	0.00397798	0.0105144	0.0039971	rs9436127	0.0224391	0.017608	0.0113435	0.682258	0.420167	0.716812
ENSG00000163131-chr1:150518373:G:A	0.270457	0.130077	0.115818	rs72698899	0.169751	0.0842916	0.088428	0.0870332	0.112594	0.152484
ENSG00000163131-chr1:150518385:TC:T	0.0150413	0.0143343	0.00799087	rs368625532	0.0596561	0.0217393	0.0264357	0.595506	0.410963	0.676611
ENSG00000163131-chr1:150518593:G:A	0.0072485	0.00630706	0.00379789	rs115114035	0.0629539	0.0329024	0.0287323	0.668871	0.645181	0.83601
ENSG00000163131-chr1:150519487:G:A	-0.0279692	-0.00128615	-0.00104967	rs77058047	0.0419972	0.00932225	0.008154	0.41011	0.742248	0.891804
ENSG00000163131-chr1:150519590:C:T	-0.00530066	-0.00469651	-0.00278216	rs182867124	0.0532818	0.0245196	0.0233192	0.675693	0.647794	0.845121
ENSG00000163131-chr1:150519638:T:C	-0.171142	-0.124325	-0.0949652	rs12129037	0.052199	0.0293938	0.0302982	0.000524345	4.98647e-05	0.000595158
ENSG00000163131-chr1:150519928:G:A	-0.00787654	-0.000703278	-0.000841226	rs61819393	0.0238161	0.00876	0.00722581	0.615573	0.699989	0.896296
ENSG00000163131-chr1:150520528:T:C	0.00399156	0.010522	0.00400248	rs59898460	0.0224626	0.0176153	0.0113511	0.682056	0.420113	0.716665
ENSG00000163131-chr1:150521081:G:A	-0.00629042	-0.00704408	-0.00363709	rs113872537	0.0424188	0.0265868	0.0207041	0.667848	0.619649	0.828376
ENSG00000163131-chr1:150521449:C:G	0.000226229	0.00515842	0.00126496	rs11582423	0.0180929	0.0115399	0.00704174	0.688494	0.515498	0.828415
ENSG00000163131-chr1:150522485:T:G	-0.00992992	-0.0103891	-0.00506394	rs113588371	0.0507396	0.0284629	0.0195508	0.645526	0.57464	0.791795
ENSG00000163131-chr1:150522630:A:G	0.000614719	0.000375383	0.000360955	rs9326002	0.0340149	0.0194427	0.00835986	0.701563	0.699997	0.887933
ENSG00000163131-chr1:150522669:C:A	-0.114267	-0.0313148	-0.0339929	rs35839143	0.0970516	0.0348351	0.0382106	0.17432	0.339759	0.400977
ENSG00000163131-chr1:150522793:T:C	-0.00626274	-0.00703637	-0.00362882	rs79524321	0.0424023	0.0265748	0.0206939	0.66803	0.619709	0.828468
ENSG00000163131-chr1:150523912:C:G	-0.172056	-0.124413	-0.0951544	rs66464034	0.0523014	0.0293791	0.0302927	0.000500126	4.83519e-05	0.000585156
ENSG00000163131-chr1:150524209:G:A	0.00100472	0.000887292	0.000527147	rs141155234	0.0503974	0.0224258	0.0217231	0.691584	0.685561	0.86951
ENSG00000163131-chr1:150524354:ACT:A	-0.00920426	-0.00765885	-0.00505505	rs66912870	0.0443028	0.0197051	0.0168798	0.648011	0.569213	0.788127
ENSG00000163131-chr1:150525457:AAAAC:A	-0.00530027	-0.00319876	-0.00300214	NA	0.0465129	0.0292611	0.0169205	0.671272	0.671272	0.841565
ENSG00000163131-chr1:150525526:T:C	0.244246	-0.0069054	0.10036	rs79614966	0.0855649	0.0376803	0.0473349	0.00998049	0.455398	0.0537303
ENSG00000163131-chr1:150525662:C:T	-0.195505	-0.142725	-0.109512	rs12132918	0.0560956	0.0331876	0.0328668	0.000257688	2.44502e-05	0.000269611
ENSG00000163131-chr1:150526080:T:G	-0.176173	-0.106084	-0.0965271	rs72700804	0.0685617	0.0881001	0.0430974	0.0181583	0.0958988	0.0417497
ENSG00000163131-chr1:150526202:C:T	-0.0970669	-0.0356354	-0.0423857	rs9436010	0.0420777	0.021348	0.0244033	0.0266281	0.10963	0.112805
ENSG00000163131-chr1:150526251:A:G	-0.171255	-0.120913	-0.094179	rs147537877	0.0523726	0.0292242	0.0302874	0.000522475	7.36443e-05	0.000639287
ENSG00000163131-chr1:150526282:G:A	-0.195352	-0.142673	-0.109349	rs140044826	0.0562065	0.033197	0.0328754	0.000266817	2.52339e-05	0.000277462
ENSG00000163131-chr1:150526339:A:G	-0.00803789	-0.00591875	-0.00492574	rs34739718	0.038016	0.0132727	0.0136329	0.649422	0.546022	0.771071
ENSG00000163131-chr1:150526403:C:T	0.0102398	0.0141957	0.00478725	rs186263931	0.0606739	0.0395454	0.0238005	0.644637	0.571176	0.793594
ENSG00000163131-chr1:150526471:G:A	-0.102467	-0.0292034	-0.0332044	rs74493334	0.0960393	0.0360599	0.039537	0.212504	0.37216	0.435072
ENSG00000163131-chr1:150526543:T:G	-0.0261659	-0.0149596	-0.0154633	rs112134525	0.0557956	0.0203731	0.0236286	0.499128	0.385029	0.556507
ENSG00000163131-chr1:150526546:T:TGAGTCTTGCTCTGTTGC	-0.006475	-0.00715804	-0.0035997	rs373971750	0.0453608	0.014689	0.0188169	0.66801	0.513947	0.788069
ENSG00000163131-chr1:150526549:T:A	-0.00659084	-0.00727088	-0.00366175	rs376759250	0.0455773	0.0147846	0.0189398	0.666961	0.511258	0.785864
ENSG00000163131-chr1:150526787:C:A	-0.0695232	-0.017361	-0.0200545	rs12736584	0.078793	0.0277352	0.0308992	0.289326	0.477189	0.569546
ENSG00000163131-chr1:150526819:A:G	-0.171553	-0.120945	-0.094249	rs149768933	0.0523825	0.029218	0.0302812	0.000511814	7.26428e-05	0.000633737
ENSG00000163131-chr1:150527352:G:A	-0.120883	-0.0353379	-0.0369597	rs11803617	0.0979324	0.036494	0.0389953	0.158537	0.307652	0.365926
ENSG00000163131-chr1:150527416:G:A	-0.010671	0.00165187	-0.00142953	rs12735920	0.0323145	0.0114784	0.0103398	0.589165	0.661521	0.88055
ENSG00000163131-chr1:150527511:A:G	-0.100446	-0.0375115	-0.0425214	rs7366347	0.0417465	0.021518	0.0239911	0.0213896	0.100019	0.103902
ENSG00000163131-chr1:150527609:A:G	-0.172385	-0.121034	-0.09445	rs66866430	0.0525055	0.0292063	0.0302921	0.000493365	7.08362e-05	0.000624041
ENSG00000163131-chr1:150527631:G:A	-0.197373	-0.142934	-0.109988	rs114673162	0.0563149	0.0331646	0.0328863	0.00023586	2.30161e-05	0.000259793
ENSG00000163131-chr1:150528009:C:A	0.00558339	0.00491355	0.00292813	rs116570384	0.0555172	0.0264938	0.0245807	0.674496	0.648937	0.843727
ENSG00000163131-chr1:150531579:A:G	-0.172331	-0.121037	-0.094474	rs72700806	0.0524834	0.0292067	0.0303019	0.000493165	7.07421e-05	0.00062282
ENSG00000163131-chr1:150531586:C:T	-0.179903	-0.0413816	-0.0558333	rs4970935	0.0493745	0.0233868	0.0281605	0.000557719	0.0902961	0.0803515
ENSG00000163131-chr1:150531587:T:G	-0.00467799	-0.00508596	-0.00269953	rs6698291	0.0346818	0.0127927	0.0108673	0.68221	0.568844	0.819737
ENSG00000163131-chr1:150532345:G:A	0.0101975	0.0141707	0.00476378	rs116171044	0.0606185	0.039509	0.0237665	0.644814	0.571323	0.793837
ENSG00000163131-chr1:150532471:G:T	-0.0731695	-0.0173327	-0.0168973	rs10888585	0.0591276	0.0225323	0.0235615	0.166357	0.445599	0.523847
ENSG00000163131-chr1:150533100:C:T	-0.0722438	-0.0176851	-0.0164515	rs6694485	0.0587226	0.0227326	0.0231094	0.168933	0.441176	0.524712
ENSG00000163131-chr1:150533787:C:T	-0.0288324	-0.00106297	-0.00105658	rs11586047	0.0430348	0.00916419	0.00819015	0.405305	0.749923	0.892929
ENSG00000163131-chr1:150533813:C:T	0.000702528	0.000628944	0.000369321	rs114930931	0.0471407	0.0195881	0.0198571	0.694397	0.688966	0.874393
ENSG00000163131-chr1:150534002:G:C	-0.00980719	-0.00281218	-0.00172627	rs16837432	0.0263129	0.0111526	0.00898684	0.601575	0.643812	0.864634
ENSG00000163131-chr1:150534113:G:C	-0.196525	-0.0612059	-0.0778721	rs4970996	0.0476805	0.0218177	0.0251637	3.04983e-05	0.00573078	0.00399739
ENSG00000163131-chr1:150534145:A:G	-0.204724	-0.14609	-0.114021	rs72700810	0.0566727	0.0330631	0.0332574	0.000154657	1.18814e-05	0.000176843
ENSG00000163131-chr1:150534757:G:A	-0.534201	-0.236411	-0.213905	rs142094124	0.0952909	0.0400781	0.0459172	4.53894e-10	2.17524e-09	7.43623e-06
ENSG00000163131-chr1:150534820:A:C	-0.00423511	-0.00371924	-0.0022206	rs147802733	0.0546581	0.025965	0.0241204	0.679621	0.660867	0.851597
ENSG00000163131-chr1:150535091:A:G	-0.00480267	-0.00490894	-0.00260314	rs6657478	0.0389121	0.0227498	0.0183902	0.675925	0.639992	0.845317
ENSG00000163131-chr1:150535215:A:AGGG	0.00498417	0.00770123	0.00258012	rs71580314	0.0353185	0.0150088	0.0101534	0.675882	0.49699	0.780957
ENSG00000163131-chr1:150535330:G:A	0.162336	0.106583	0.0846835	rs146939323	0.10235	0.0687892	0.0589217	0.0985891	0.11022	0.148606
ENSG00000163131-chr1:150536135:G:A	-0.0107805	-0.00938675	-0.00564793	rs115863768	0.0672949	0.0357548	0.0310223	0.655179	0.619243	0.815583
ENSG00000163131-chr1:150536693:T:C	-0.182406	-0.131832	-0.112269	rs1980062	0.05224	0.0284792	0.0320232	0.000299591	3.64968e-06	5.56251e-05
ENSG00000163131-chr1:150537068:A:G	-0.620178	-0.249495	-0.23196	rs72700813	0.100963	0.0410375	0.0485749	6.43174e-12	8.23137e-10	7.34059e-06
ENSG00000163131-chr1:150537483:G:A	-0.194848	-0.119545	-0.106716	rs12134634	0.0541085	0.0293839	0.0301937	0.000133963	3.96322e-05	9.82762e-05
ENSG00000163131-chr1:150537646:C:T	-0.0464271	-0.0108653	-0.0112099	rs11810419	0.0642665	0.0225449	0.0231769	0.373568	0.55971	0.690002
ENSG00000163131-chr1:150537927:A:G	-0.194863	-0.119532	-0.106655	rs12131376	0.0541201	0.029384	0.0301837	0.000134028	3.98119e-05	9.90686e-05
ENSG00000163131-chr1:150537948:C:CGG	-0.00495488	-0.00458923	-0.00276967	rs10685662	0.0369684	0.01459	0.0124177	0.678458	0.609106	0.834393
ENSG00000163131-chr1:150538157:C:A	0.00814795	0.0181773	0.00558598	rs11589361	0.0265614	0.0236156	0.0135294	0.605153	0.322014	0.620359
ENSG00000163131-chr1:150538184:C:T	-0.192609	-0.0432922	-0.0786657	rs6693567	0.0480082	0.0224919	0.0269489	0.000141664	0.0369201	0.0126645
ENSG00000163131-chr1:150538480:G:A	0.00900786	0.0189237	0.00647494	rs11585977	0.0271669	0.0240107	0.0142039	0.592366	0.314382	0.60044
ENSG00000163131-chr1:150538623:C:G	-0.0065012	-0.00108659	-0.00402894	rs11204660	0.0496997	0.0180434	0.0208982	0.669137	0.688615	0.842543
ENSG00000163131-chr1:150538668:G:A	-0.010772	-0.0028588	-0.0020986	rs60162170	0.0269801	0.0114672	0.0096512	0.588159	0.646965	0.857658
ENSG00000163131-chr1:150539152:C:G	0.00830529	0.0170867	0.00588375	rs61819435	0.026375	0.0227975	0.0136096	0.606641	0.333989	0.624644
ENSG00000163131-chr1:150539777:G:C	-0.191771	-0.116359	-0.105929	rs34848955	0.0667286	0.0911166	0.0424683	0.00941537	0.0778499	0.0233804
ENSG00000163131-chr1:150540036:G:T	-0.00516184	-0.00652877	-0.0032288	rs113085079	0.041479	0.0261113	0.0202035	0.675011	0.625368	0.833969
ENSG00000163131-chr1:150540178:A:G	-0.38408	-0.232133	-0.213683	rs587614025	0.23922	0.173722	0.0905159	0.0597758	0.0818794	0.0454867
ENSG00000163131-chr1:150540299:A:G	-0.00713914	-0.00336908	-0.00310482	rs145832453	0.039954	0.0290024	0.0183823	0.653102	0.668843	0.843536
ENSG00000163131-chr1:150540316:C:A	0.00964914	0.00825217	0.0051559	rs138309741	0.0492586	0.024901	0.0195667	0.649876	0.594955	0.801423
ENSG00000163131-chr1:150540447:T:C	0.00534415	0.00467563	0.00280111	rs187798673	0.0574654	0.028311	0.0256876	0.675419	0.654231	0.845414
ENSG00000163131-chr1:150541235:A:G	8.06665e-06	1.27481e-05	5.07117e-06	rs7364686	0.0324439	0.00696883	0.0106741	0.714462	0.716902	0.915893
ENSG00000163131-chr1:150541362:G:A	-0.00750605	-0.00210403	-0.00455005	rs149673915	0.0504779	0.0181085	0.0214922	0.665275	0.675709	0.836191
ENSG00000163131-chr1:150541669:C:T	-0.00517292	-0.00653016	-0.00323131	rs145793287	0.041469	0.0261111	0.0202014	0.674934	0.625351	0.833944
ENSG00000163131-chr1:150541694:G:A	-0.00649245	-0.00107889	-0.0040244	rs146593542	0.0497479	0.0180452	0.0209357	0.669232	0.688708	0.842684
ENSG00000163131-chr1:150541711:A:T	0.00268275	0.00249226	0.00142045	rs587599808	0.0440488	0.0167418	0.0180498	0.689559	0.664082	0.865608
ENSG00000163131-chr1:150541723:C:T	0.00266405	0.00246985	0.00140992	rs587654957	0.0441877	0.0168684	0.0181315	0.689526	0.664651	0.865658
ENSG00000163131-chr1:150541725:C:A	0.00266405	0.00246985	0.00140992	rs587703868	0.0441877	0.0168684	0.0181315	0.689526	0.664651	0.865658
ENSG00000163131-chr1:150541726:A:G	0.00266405	0.00246985	0.00140992	rs587610765	0.0441877	0.0168684	0.0181315	0.689526	0.664651	0.865658
ENSG00000163131-chr1:150541733:G:A	0.00150894	0.00141148	0.000800184	rs186030503	0.0425162	0.0155374	0.0171556	0.695092	0.679565	0.875547
ENSG00000163131-chr1:150542092:C:T	-0.00389915	-0.00406469	-0.00212762	rs12021992	0.0414593	0.0137574	0.0165046	0.687337	0.615046	0.84904
ENSG00000163131-chr1:150542265:T:G	-0.0732331	-0.0140179	-0.0251752	rs11204662	0.0467226	0.0189506	0.025852	0.0971116	0.420609	0.396636
ENSG00000163131-chr1:150542271:C:T	-0.0725571	-0.0145348	-0.0181491	rs71622702	0.0853996	0.0261976	0.0306831	0.297678	0.519859	0.609559
ENSG00000163131-chr1:150542545:A:G	-0.0721732	-0.0144196	-0.0261899	rs4971010	0.0463142	0.0190518	0.0261253	0.0998459	0.405701	0.381187
ENSG00000163131-chr1:150542627:CTTG:C	-0.00426574	-0.00233173	-0.00267075	rs59942298	0.0349404	0.0107433	0.0115766	0.68289	0.654682	0.851901
ENSG00000163131-chr1:150543268:T:C	-0.0492735	-0.0125563	-0.0140441	rs12758483	0.0515013	0.019951	0.0223326	0.274899	0.494148	0.597671
ENSG00000163131-chr1:150544453:CG:C	0.00168275	0.00147794	0.00091759	rs35776049	0.0367083	0.0143797	0.0123052	0.69591	0.679876	0.877221
ENSG00000163131-chr1:150544455:G:A	0.000573067	0.000345633	0.000321558	rs115967578	0.0491725	0.0310489	0.0187124	0.691221	0.689788	0.868414
ENSG00000163131-chr1:150544583:T:G	-0.0878744	-0.0753647	-0.0461343	rs74787643	0.188199	0.122575	0.0946508	0.48752	0.424508	0.589827
ENSG00000163131-chr1:150544836:G:C	-0.020889	-0.0157452	-0.00981122	rs7514515	0.0593895	0.0392318	0.0304086	0.585116	0.554214	0.75179
ENSG00000163131-chr1:150545492:G:T	-0.0801267	-0.0286638	-0.0289125	rs75802472	0.111916	0.0456479	0.0459781	0.363508	0.447622	0.561842
ENSG00000163131-chr1:150546135:AT:A	-0.128443	-0.0779214	-0.0703209	rs143878728	0.087697	0.0264423	0.0292319	0.0533054	0.00837712	0.0153561
ENSG00000163131-chr1:150546165:A:C	0.0590191	0.018029	0.0162403	rs12139770	0.0870794	0.0375714	0.0332773	0.38573	0.540536	0.665219
ENSG00000163131-chr1:150546991:T:TA	-0.000123703	-7.46186e-05	-6.96236e-05	NA	0.046832	0.0294021	0.0172441	0.693935	0.692378	0.872621
ENSG00000163131-chr1:150546991:TA:T	-0.00289212	-0.00174721	-0.0016499	NA	0.0416117	0.0256191	0.0138168	0.683887	0.683168	0.859991
ENSG00000163131-chr1:150547347:G:A	-0.0111412	-0.00278518	-0.00265923	rs61819440	0.0287809	0.0122567	0.0111157	0.588698	0.654336	0.849057
ENSG00000163131-chr1:150547775:C:T	-0.00564132	-0.00493693	-0.00295692	rs138459399	0.0577073	0.0284731	0.0258178	0.674318	0.651852	0.843762
ENSG00000163131-chr1:150548307:G:A	-0.0878744	-0.0753647	-0.0461343	rs113352709	0.188199	0.122575	0.0946508	0.48752	0.424508	0.589827
ENSG00000163131-chr1:150548408:T:A	-0.0724819	-0.0436318	-0.0403694	rs143976390	0.104748	0.0732544	0.0428233	0.349387	0.369214	0.391043
ENSG00000163131-chr1:150548550:C:G	-0.00149632	-0.00135789	-6.93184e-05	rs6663989	0.0205288	0.00796123	0.00564109	0.714004	0.658723	0.907593
ENSG00000163131-chr1:150548623:A:T	-0.00198364	-0.00130996	-0.00084567	rs6668850	0.0403047	0.0206725	0.0180093	0.688392	0.682042	0.86985
ENSG00000163131-chr1:150548757:A:G	-0.00124416	-0.00111051	-0.00065375	rs116802836	0.0479023	0.0202395	0.0202946	0.692146	0.68381	0.870806
ENSG00000163131-chr1:150548828:A:G	0.276371	0.00538028	0.128056	rs1040008	0.07814	0.0375052	0.04667	0.00181294	0.44569	0.012898
ENSG00000163131-chr1:150548980:TGCCGC:T	-0.00115285	-0.000581407	-0.000737544	NA	0.0307715	0.00895808	0.00809179	0.705056	0.699327	0.895175
ENSG00000163131-chr1:150549638:G:C	-0.00564132	-0.00493693	-0.00295692	rs74124915	0.0577073	0.0284731	0.0258178	0.674318	0.651852	0.843762
ENSG00000163131-chr1:150549766:T:C	-0.211788	-0.0305068	-0.061593	rs4971020	0.0464963	0.0230706	0.0283362	2.18502e-05	0.139527	0.0770923
ENSG00000163131-chr1:150549995:C:CTG	-0.00278052	-0.00344244	-0.00160315	rs10668635	0.0377877	0.0107096	0.0143121	0.699511	0.606981	0.858715
ENSG00000163131-chr1:150550002:C:T	-0.0535248	-0.0458965	-0.0280148	rs74124917	0.129384	0.0761871	0.0630116	0.514816	0.43605	0.619181
ENSG00000163131-chr1:150550425:CT:C	0.0138435	0.0120131	0.00725114	rs34431868	0.0739449	0.0407871	0.0345923	0.644761	0.604428	0.800727
ENSG00000163131-chr1:150551506:CAG:C	-0.00959338	-0.0085628	-0.00503863	rs57507911	0.0576968	0.0267516	0.0256392	0.65427	0.59688	0.808943
ENSG00000163131-chr1:150551801:G:A	-0.0104543	-0.00811492	-0.00488581	rs61684558	0.0452319	0.0253969	0.021522	0.640565	0.598171	0.809057
ENSG00000163131-chr1:150552402:G:A	0.042488	0.00832912	0.00838026	rs72700822	0.0747041	0.0277175	0.0247751	0.444291	0.631246	0.764976
ENSG00000163131-chr1:150552949:G:A	-0.000865043	-0.000391334	-0.000517101	rs41317513	0.036041	0.0137313	0.0118751	0.699326	0.697804	0.885209
ENSG00000163131-chr1:150553568:G:C	-0.320443	-0.084954	-0.113333	rs41317515	0.0475274	0.0199479	0.0250537	5.67324e-14	1.25762e-05	9.08203e-06
ENSG00000163131-chr1:150553930:C:T	-0.222485	-0.0942587	-0.0903974	rs6681639	0.0459115	0.0202129	0.0232068	6.63515e-08	3.23894e-06	0.000103402
ENSG00000163131-chr1:150554311:C:A	0.0766218	0.0055841	0.00744914	rs41317523	0.0943165	0.0260482	0.0246506	0.302881	0.68186	0.758815
ENSG00000163131-chr1:150554633:T:C	-0.00655035	-0.00584864	-0.00344164	rs12095798	0.0533865	0.0241906	0.0233386	0.669968	0.630855	0.835064
ENSG00000163131-chr1:150554816:G:A	-0.355143	-0.0911185	-0.112601	rs9659061	0.0460346	0.019556	0.0259941	0	1.90012e-06	2.1809e-05
ENSG00000163131-chr1:150554818:C:T	-0.435492	-0.0724231	-0.0994209	rs12124948	0.0455901	0.0211798	0.0285616	0	0.00033248	0.000409453
ENSG00000163131-chr1:150554878:G:A	-0.347128	-0.0816117	-0.101633	rs9659073	0.0458692	0.0199994	0.0265618	1.11022e-16	2.84818e-05	0.000154941
ENSG00000163131-chr1:150554915:T:C	-0.0608582	-0.0521445	-0.0318588	rs74124918	0.138543	0.082255	0.0677208	0.498039	0.418599	0.597168
ENSG00000163131-chr1:150555153:C:T	0.0427429	-0.00116477	0.00328497	rs111428433	0.0697613	0.0166704	0.0162609	0.410272	0.710063	0.838876
ENSG00000163131-chr1:150555239:C:T	0.0765612	0.00557117	0.00743584	rs112312596	0.0943956	0.0260363	0.0246456	0.303457	0.681913	0.759065
ENSG00000163131-chr1:150555246:C:T	0.0768518	0.00558987	0.0074638	rs111465316	0.0945283	0.026077	0.0246905	0.302523	0.681794	0.758567
ENSG00000163131-chr1:150555268:A:G	0.0767035	0.0055733	0.00743237	rs113869234	0.0944226	0.0260462	0.0246422	0.302857	0.682011	0.758996
ENSG00000163131-chr1:150555614:G:GACAC	-0.0396507	-0.0342796	-0.0205002	rs10687239	0.0850601	0.0284615	0.0389392	0.402629	0.185569	0.407146
ENSG00000163131-chr1:150555642:T:TACAC	-0.0313592	-0.0276954	-0.0163043	rs149100901	0.0779322	0.0271669	0.0355295	0.462774	0.244595	0.484791
ENSG00000163131-chr1:150555699:GCA:G	-0.00331225	-0.00201719	-0.00193638	rs35233292	0.0366118	0.0217505	0.0102345	0.681878	0.680996	0.855113
ENSG00000163131-chr1:150555721:A:G	0.00750286	0.00452511	0.00418873	rs9730075	0.060286	0.0386543	0.025335	0.665688	0.665821	0.833615
ENSG00000163131-chr1:150555732:C:T	-0.141094	-0.0849737	-0.0779631	rs9728540	0.119984	0.0896023	0.0401307	0.120961	0.153862	0.094749
ENSG00000163131-chr1:150555833:A:T	0.00551456	0.00332592	0.00309299	rs61819442	0.0526526	0.0335071	0.0207726	0.671821	0.671682	0.842275
ENSG00000163131-chr1:150556409:G:A	0.0774783	0.00564097	0.00754742	rs12119250	0.0948075	0.0261737	0.0248007	0.30051	0.681368	0.757227
ENSG00000163131-chr1:150556846:T:TAA	-0.00287194	-0.00291411	-0.00152501	rs34379037	0.0371547	0.0152123	0.0124578	0.69032	0.654798	0.864399
ENSG00000163131-chr1:150557567:G:A	0.000178882	0.000847038	9.69743e-06	rs41317525	0.0425522	0.0198632	0.0158304	0.697464	0.686541	0.878299
ENSG00000163131-chr1:150557789:GGCT:G	-0.000746933	-0.000776558	-0.000407321	rs71815576	0.0375826	0.0113449	0.0141595	0.703468	0.689829	0.889897
ENSG00000163131-chr1:150557790:GCTGAGC:G	-0.000828092	-0.000499966	-0.000470518	rs879135665	0.042043	0.0259197	0.0141414	0.693603	0.69224	0.873693
ENSG00000163131-chr1:150557794:AGCC:A	-0.000746933	-0.000776558	-0.000407321	rs376060613	0.0375826	0.0113449	0.0141595	0.703468	0.689829	0.889897
ENSG00000163131-chr1:150557797:C:A	-0.000826786	-0.000499178	-0.000469776	rs878866820	0.0420428	0.0259196	0.0141413	0.693609	0.692246	0.873702
ENSG00000163131-chr1:150557798:C:A	0.000145648	0.000150282	7.92513e-05	rs375427068	0.0376007	0.0113811	0.0141721	0.705246	0.702406	0.894902
ENSG00000163131-chr1:150558072:C:G	0.013361	0.011621	0.00699866	rs56228576	0.0714421	0.0385481	0.0332059	0.64492	0.601923	0.800334
ENSG00000163131-chr1:150558532:T:C	0.0117902	0.00631555	0.006876	rs10888382	0.049275	0.0192869	0.020449	0.63432	0.602853	0.781722
ENSG00000163131-chr1:150558574:G:A	-0.00534094	-0.00538558	-0.00298575	rs10749657	0.0362586	0.0145424	0.0117626	0.674946	0.581732	0.818557
ENSG00000163131-chr1:150558602:A:G	-0.00933133	-0.00827354	-0.00489693	rs74124919	0.0586172	0.0279018	0.0261818	0.65683	0.607231	0.814613
ENSG00000163131-chr1:150558694:C:T	0.00314956	0.00293867	0.00166842	rs10749658	0.0402417	0.0180415	0.0143975	0.686529	0.661523	0.861298
ENSG00000163131-chr1:150558884:G:A	-0.00819163	-0.00889621	-0.00699563	rs12097596	0.0397243	0.0245392	0.0204779	0.651672	0.578225	0.771065
ENSG00000163131-chr1:150558904:T:C	-0.380861	-0.0529492	-0.0909347	rs11204664	0.0475833	0.0212307	0.0273769	1.44329e-15	0.0069798	0.00132738
ENSG00000163131-chr1:150559429:C:A	-0.00265875	-0.00234545	-0.00139478	rs150225445	0.0516614	0.0234664	0.0224367	0.685744	0.672273	0.86079
ENSG00000163131-chr1:150559483:G:A	0.00108736	0.000957201	0.000570288	rs116614291	0.0514456	0.0233418	0.0223198	0.690825	0.684747	0.868199
ENSG00000163131-chr1:150559900:G:A	0.00921561	0.00831628	0.00485928	rs56411234	0.0499592	0.0260441	0.0198453	0.652939	0.599509	0.806813
ENSG00000163131-chr1:150560316:G:A	0.00915957	0.011615	0.00441079	rs1553959	0.056029	0.0333916	0.0220895	0.650296	0.579314	0.801099
ENSG00000163131-chr1:150560832:C:A	-0.0228157	-0.00562	-0.0067577	rs35531650	0.0654118	0.0239965	0.0276991	0.572935	0.644002	0.810658
ENSG00000163131-chr1:150561892:T:C	-0.354125	-0.0790548	-0.119236	rs12116492	0.0413047	0.0211448	0.0255033	1.11022e-16	0.000101967	4.56307e-06
ENSG00000163131-chr1:150562720:C:T	0.0340442	0.0140437	0.0198665	rs72700826	0.0808312	0.0274506	0.0376904	0.530887	0.501147	0.63879
ENSG00000163131-chr1:150563704:C:CAAG	-0.189394	-0.0982363	-0.105198	rs36091799	0.102846	0.0199365	0.0288149	0.0233147	1.07692e-06	2.14691e-05
ENSG00000163131-chr1:150563873:A:G	-0.00589168	4.52056e-05	-0.000955647	rs11204665	0.0253743	0.00998949	0.00848166	0.644328	0.695954	0.890997
ENSG00000163131-chr1:150564740:G:C	-0.00876256	-0.00135586	-0.00164435	rs28744536	0.0279675	0.0107766	0.00949802	0.616844	0.686144	0.874822
ENSG00000163131-chr1:150564881:C:T	-0.351384	-0.0858242	-0.128702	rs4971041	0.0406202	0.0210478	0.0253467	1.11022e-16	2.59948e-05	5.87976e-07
ENSG00000163131-chr1:150565299:G:A	-0.012554	-0.0109931	-0.00657819	rs55975034	0.0666696	0.0341681	0.0305522	0.644517	0.593813	0.79784
ENSG00000163131-chr1:150566044:TTTTTG:T	-0.253524	-0.152946	-0.139327	NA	0.143663	0.113724	0.0321018	0.0304734	0.0618057	0.000321584
ENSG00000163131-chr1:150566425:T:C	-0.00530066	-0.00469651	-0.00278216	rs148514863	0.0532818	0.0245196	0.0233192	0.675693	0.647794	0.845121
ENSG00000163131-chr1:150567230:C:G	-0.110029	-0.0136716	-0.0266676	rs11803990	0.111762	0.0285692	0.0401609	0.230662	0.537496	0.553642
ENSG00000163131-chr1:150567260:T:C	-0.0100108	-0.00885292	-0.00525155	rs78743084	0.0601522	0.0290523	0.0270148	0.653876	0.603191	0.810349
ENSG00000163131-chr1:150567391:C:G	-0.355326	-0.0754836	-0.120032	rs932054	0.0409532	0.0210164	0.0256631	0	0.000178059	4.51851e-06
ENSG00000163131-chr1:150567399:C:T	-0.0154921	-0.00534195	-0.00561194	rs7543465	0.0359352	0.0163228	0.0163982	0.561783	0.60933	0.790251
ENSG00000163131-chr1:150567495:A:G	-0.00458095	-0.00639056	-0.00303609	rs4971044	0.0410702	0.02806	0.0205996	0.678247	0.632999	0.8381
ENSG00000163131-chr1:150567705:C:T	-0.695716	-0.260345	-0.24844	rs72700829	0.0939397	0.0411091	0.0488366	1.11022e-16	1.89277e-10	2.2797e-06
ENSG00000163131-chr1:150568995:C:T	0.00895039	0.0115139	0.00429151	rs12074119	0.0558358	0.0332475	0.0219682	0.65121	0.580008	0.802367
ENSG00000163131-chr1:150569270:CA:C	-0.0412727	-0.0355655	-0.0213201	NA	0.0862727	0.0284954	0.0395093	0.390637	0.173771	0.391645
ENSG00000163131-chr1:150569336:C:T	-0.433709	-0.0954538	-0.137406	rs7549723	0.0420099	0.0211106	0.0269738	0	3.25791e-06	5.02968e-07
ENSG00000163131-chr1:150569652:A:G	-0.453389	-0.103014	-0.157128	rs6655975	0.0419579	0.020863	0.0272586	0	4.21389e-07	1.36757e-08
ENSG00000163131-chr1:150569994:GA:G	-0.170763	-0.0787781	-0.0961065	rs11285885	0.0997802	0.0203721	0.0282796	0.0271143	0.000114851	0.000160559
ENSG00000163131-chr1:150570554:C:T	0.173663	0.0964349	0.0766766	rs80275252	0.116404	0.0716426	0.0653873	0.111629	0.15717	0.210006
ENSG00000163131-chr1:150570652:C:T	0.360113	0.0962536	0.176739	rs11204666	0.0557097	0.0286045	0.0373936	7.22439e-12	0.000432051	2.67817e-07
ENSG00000163131-chr1:150571067:C:T	-0.0158622	-0.00759286	-0.00530305	rs11204667	0.0496088	0.0255257	0.0204014	0.601295	0.61491	0.8082
ENSG00000163131-chr1:150571210:G:A	-0.364809	-0.0818276	-0.127998	rs11204668	0.0407036	0.0209631	0.025574	2.22045e-16	5.19864e-05	8.27133e-07
ENSG00000163131-chr1:150571427:T:TA	0.000864875	0.000521697	0.000486717	NA	0.047007	0.0295274	0.017353	0.691008	0.689655	0.868722
ENSG00000163131-chr1:150571617:T:C	-0.0998011	-0.00741861	-0.0213303	rs6665912	0.0607143	0.0176379	0.0280992	0.0775598	0.599478	0.524531
ENSG00000163131-chr1:150571733:AT:A	-0.00194867	-0.00172441	-0.00102267	rs200453486	0.0502696	0.0222839	0.0216478	0.688629	0.677821	0.865199
ENSG00000163131-chr1:150572022:G:C	-0.00599381	-0.00526835	-0.00314293	rs144259766	0.0564427	0.0272397	0.025094	0.672868	0.646258	0.84131
ENSG00000163131-chr1:150572164:C:T	-0.100074	-0.00742231	-0.0213575	rs12131809	0.0607166	0.0176444	0.0281129	0.0769582	0.599493	0.524174
ENSG00000163131-chr1:150572292:G:A	-0.0100757	-0.00874856	-0.00527856	rs7550234	0.0684288	0.0371317	0.0317027	0.659185	0.629267	0.822011
ENSG00000163131-chr1:150572465:C:G	0.000455945	0.00100198	0.000198578	rs12036914	0.032227	0.0107323	0.009083	0.708119	0.685186	0.895608
ENSG00000163131-chr1:150572544:G:A	-0.362992	-0.0850743	-0.137569	rs11204669	0.04041	0.0207232	0.0256833	0	2.24508e-05	1.07154e-07
ENSG00000163131-chr1:150572608:C:A	-0.36441	-0.0818309	-0.127871	rs12406712	0.0406427	0.0209617	0.0254982	1.11022e-16	5.19292e-05	7.89342e-07
ENSG00000163131-chr1:150572858:G:A	0.0103555	0.00900551	0.00542518	rs184545272	0.0675735	0.0362066	0.031204	0.657427	0.624555	0.819169
ENSG00000163131-chr1:150573610:T:C	-0.00491946	0.000494994	-0.000433432	rs6672667	0.0244123	0.00972254	0.00775052	0.653141	0.687649	0.901712
ENSG00000163131-chr1:150573644:AC:A	0.270267	0.0949682	0.155228	rs147233979	0.152707	0.0282549	0.0466856	0.0236716	0.000636937	0.000268574
ENSG00000163131-chr1:150573719:G:A	-0.0726819	-0.0263299	-0.0256688	rs76899221	0.104952	0.0439509	0.0430347	0.377692	0.464681	0.58571
ENSG00000163131-chr1:150573840:G:A	-0.364439	-0.0818848	-0.128982	rs55862611	0.0405927	0.0209652	0.0255598	0	5.15094e-05	6.63211e-07
ENSG00000163131-chr1:150573913:TCAAAA:T	-0.180004	-0.08	-0.101536	NA	0.103595	0.0203795	0.0287893	0.0261499	7.38928e-05	7.81296e-05
ENSG00000163131-chr1:150574122:G:A	-0.36443	-0.0818848	-0.128978	rs12126271	0.0405904	0.0209652	0.0255593	0	5.15088e-05	6.63527e-07
ENSG00000163131-chr1:150574314:A:ATTT	-0.193758	-0.0779342	-0.110046	NA	0.111253	0.020168	0.0302126	0.0260905	8.00283e-05	4.11678e-05
ENSG00000163131-chr1:150574389:A:T	-0.460932	-0.1047	-0.163606	rs6587756	0.0419478	0.0209681	0.0276805	0	3.15821e-07	5.78181e-09
ENSG00000163131-chr1:150575271:G:A	-0.360575	-0.0791453	-0.135767	rs878471	0.0405535	0.0207101	0.0258008	1.11022e-16	7.19902e-05	1.74849e-07
ENSG00000163131-chr1:150575462:G:A	-0.103565	-0.0233277	-0.031437	rs35392872	0.107593	0.0350978	0.0424007	0.244857	0.440706	0.496269
ENSG00000163131-chr1:150578780:G:A	-0.00540362	-0.000645445	-0.000764393	rs2737821	0.0293705	0.0124322	0.0102427	0.656703	0.696423	0.886632
ENSG00000163131-chr1:150578819:T:C	0.00272045	0.00270919	0.00142951	rs35661734	0.0387939	0.0166976	0.0135019	0.689598	0.662268	0.865354
ENSG00000163131-chr1:150578851:G:A	-0.00220271	-0.00134156	-0.000891976	rs11580946	0.0392472	0.0204045	0.0176116	0.687126	0.681811	0.869931
ENSG00000163131-chr1:150579566:G:A	0.305934	0.0869031	0.11266	rs16837903	0.0635591	0.0310941	0.033363	7.08596e-07	0.00379241	0.00136779
ENSG00000163131-chr1:150579726:C:T	0.00274004	0.0027177	0.00144103	rs72656914	0.0388236	0.0167134	0.0135233	0.689487	0.662172	0.865192
ENSG00000163131-chr1:150579854:G:T	-0.341756	-0.0823499	-0.125288	rs3738484	0.0397396	0.0207325	0.0254388	2.22045e-16	4.05946e-05	1.31132e-06
ENSG00000163131-chr1:150579916:C:G	-0.341539	-0.0823089	-0.124395	rs3738485	0.0397658	0.0207285	0.0253579	0	4.08292e-05	1.47407e-06
ENSG00000163131-chr1:150580146:T:G	-0.341721	-0.0824505	-0.125279	rs9803935	0.0397364	0.0207617	0.0254367	0	4.07484e-05	1.31451e-06
ENSG00000163131-chr1:150580719:G:A	0.0136673	0.0119158	0.00715938	rs35822171	0.0702576	0.0371713	0.0325112	0.641792	0.593529	0.794866
ENSG00000163131-chr1:150580872:G:A	-0.341641	-0.0814094	-0.125199	rs4970918	0.0397264	0.0207358	0.0254556	0	4.89367e-05	1.348e-06
ENSG00000163131-chr1:150581922:G:A	0.0391702	0.016173	0.0226911	rs150793953	0.0989468	0.0364315	0.0482101	0.545839	0.534098	0.667058
ENSG00000163131-chr1:150581982:T:C	-0.461598	-0.103503	-0.163435	rs11204671	0.0419499	0.0209356	0.0275191	0	4.06232e-07	4.80884e-09
ENSG00000163131-chr1:150581994:A:T	-0.341367	-0.0834871	-0.124476	rs12125672	0.0398357	0.0207413	0.0253344	0	3.26868e-05	1.43172e-06
ENSG00000163131-chr1:150582226:G:A	0.0136673	0.0119158	0.00715938	rs140356961	0.0702576	0.0371713	0.0325112	0.641792	0.593529	0.794866
ENSG00000163131-chr1:150582400:G:A	-0.00634215	0.000456995	-0.000958537	rs12034302	0.0245382	0.00951419	0.00811272	0.634225	0.685293	0.892777
ENSG00000163131-chr1:150582552:T:C	0.0398112	0.0157754	0.0232435	rs76098726	0.0872462	0.0288675	0.0409286	0.507721	0.480402	0.607768
ENSG00000163131-chr1:150583112:A:C	-0.4617	-0.103504	-0.163494	rs35967040	0.0419491	0.0209357	0.0275197	0	4.06153e-07	4.75004e-09
ENSG00000163131-chr1:150583259:TA:T	-0.216303	-0.130443	-0.118861	NA	0.133078	0.104514	0.0324689	0.03766	0.0709595	0.00333942
ENSG00000163131-chr1:150583511:C:T	-0.341309	-0.0814149	-0.125165	rs61820165	0.0396951	0.0207347	0.0254486	1.11022e-16	4.88715e-05	1.3493e-06
ENSG00000163131-chr1:150583560:C:T	-0.0117097	-0.00353898	-0.00349544	rs61820166	0.029407	0.0125588	0.0121716	0.585831	0.631079	0.827852
ENSG00000163131-chr1:150584886:G:A	-0.0100757	-0.00874856	-0.00527856	rs113616087	0.0684288	0.0371317	0.0317027	0.659185	0.629267	0.822011
ENSG00000163131-chr1:150585817:T:A	-0.268498	-0.155065	-0.132932	rs112175941	0.0549245	0.0263727	0.0308255	2.61755e-07	2.32362e-09	9.87108e-06
ENSG00000163131-chr1:150586521:C:T	-0.0127833	-0.00475931	-0.00421694	rs60060012	0.0306754	0.0140396	0.0132599	0.577709	0.603671	0.806872
ENSG00000163131-chr1:150586692:T:A	0.241508	0.034221	0.127728	rs116602821	0.0677158	0.0364275	0.0428874	0.00101531	0.176299	0.0049494
ENSG00000163131-chr1:150586841:G:T	-0.0121408	-0.0105542	-0.0063599	rs184728106	0.0702501	0.0379984	0.0326126	0.650456	0.612389	0.808815
ENSG00000163131-chr1:150586842:C:T	-0.0121408	-0.0105542	-0.0063599	rs188675773	0.0702501	0.0379984	0.0326126	0.650456	0.612389	0.808815
ENSG00000163131-chr1:150587820:A:G	-0.0100757	-0.00874856	-0.00527856	rs75447269	0.0684288	0.0371317	0.0317027	0.659185	0.629267	0.822011
ENSG00000163131-chr1:150589567:A:C	-0.00216322	-0.00133161	-0.000880547	rs190596489	0.0391759	0.0203815	0.0175824	0.687388	0.681885	0.870065
ENSG00000163131-chr1:150589568:G:A	-0.00530066	-0.00469651	-0.00278216	rs146859881	0.0532818	0.0245196	0.0233192	0.675693	0.647794	0.845121
ENSG00000163131-chr1:150590090:C:T	-0.0100757	-0.00874856	-0.00527856	rs77263078	0.0684288	0.0371317	0.0317027	0.659185	0.629267	0.822011
ENSG00000163131-chr1:150590369:C:T	-0.00309742	-0.00143013	-0.00195415	rs61820168	0.0337042	0.0102316	0.0105791	0.690449	0.679411	0.869369
ENSG00000163131-chr1:150590439:T:A	-0.00850554	-0.0074658	-0.00445898	rs78019847	0.060308	0.0300084	0.0271874	0.662489	0.626245	0.825426
ENSG00000163131-chr1:150591007:T:C	-0.458854	-0.102634	-0.163425	rs6695123	0.0420196	0.0209142	0.0274862	0	4.89317e-07	4.49332e-09
ENSG00000163131-chr1:150591567:TG:T	0.000194477	-7.62454e-06	0.000127902	rs202018287	0.0354975	0.0131152	0.011541	0.703154	0.702769	0.891635
ENSG00000163131-chr1:150591602:G:A	-0.000175345	-0.000155441	-9.20439e-05	rs149548009	0.0491893	0.0213794	0.0210339	0.694853	0.692656	0.874559
ENSG00000163131-chr1:150591641:G:A	-0.00949703	-0.00842986	-0.00498448	rs77680860	0.0586064	0.0277832	0.0261654	0.655772	0.604195	0.812647
ENSG00000163131-chr1:150592000:T:C	-0.339751	-0.0830869	-0.124062	rs6698495	0.0396017	0.0205732	0.0252307	0	3.08922e-05	1.40722e-06
ENSG00000163131-chr1:150592728:C:A	-0.0100757	-0.00874856	-0.00527856	rs142792216	0.0684288	0.0371317	0.0317027	0.659185	0.629267	0.822011
ENSG00000163131-chr1:150594356:G:C	-0.0100757	-0.00874856	-0.00527856	rs113669800	0.0684288	0.0371317	0.0317027	0.659185	0.629267	0.822011
ENSG00000163131-chr1:150594385:C:T	-0.00580915	0.000538409	-0.000731696	rs61820170	0.0239262	0.00936475	0.00768975	0.64017	0.6842	0.897668
ENSG00000163131-chr1:150595615:C:CA	-0.0113661	-0.00986929	-0.00595427	rs201993675	0.0701578	0.0382653	0.0326086	0.654264	0.620444	0.814739
ENSG00000163131-chr1:150596273:C:T	-0.00210795	-0.00131837	-0.00086508	rs72700845	0.0391179	0.0203608	0.0175577	0.687752	0.681984	0.870228
ENSG00000163131-chr1:150596418:A:G	-0.00219053	-0.00196333	-0.00115178	rs6691535	0.0476924	0.020009	0.02017	0.689065	0.674541	0.86599
ENSG00000163131-chr1:150596779:G:T	0.0110971	0.00965659	0.0058136	rs184981894	0.0681271	0.0364187	0.0314748	0.65417	0.618009	0.814181
ENSG00000163131-chr1:150596968:G:A	-0.0113661	-0.00986929	-0.00595427	rs111761490	0.0701578	0.0382653	0.0326086	0.654264	0.620444	0.814739
ENSG00000163131-chr1:150597492:T:C	-0.00552351	0.000550537	-0.000698728	rs11204674	0.0236536	0.00932696	0.00761486	0.643809	0.683693	0.898355
ENSG00000163131-chr1:150597690:A:G	-0.337348	-0.0867317	-0.13241	rs6697620	0.0391742	0.0203211	0.0253745	0	1.15978e-05	2.30685e-07
ENSG00000163131-chr1:150597694:T:G	-0.0679836	-0.0248589	-0.0239641	rs144401067	0.101446	0.0429385	0.0418224	0.390798	0.475852	0.602152
ENSG00000163131-chr1:150597762:G:A	-0.0107184	-0.00324447	-0.0032026	rs11585460	0.0282947	0.0121731	0.0116528	0.595868	0.636255	0.834653
ENSG00000163131-chr1:150598467:G:A	-0.00202672	-0.00177694	-0.00106251	rs77350192	0.0534191	0.0250467	0.023437	0.687141	0.677813	0.862625
ENSG00000163131-chr1:150598509:T:G	-0.334606	-0.0809925	-0.130032	rs11204675	0.0393486	0.0203145	0.0254004	0	3.81718e-05	3.82654e-07
ENSG00000163131-chr1:150598673:C:T	-0.274245	-0.0939706	-0.104482	rs11204676	0.0446981	0.0221078	0.0248964	1.85836e-11	1.6639e-05	4.73389e-05
ENSG00000163131-chr1:150599064:G:A	-0.0113661	-0.00986929	-0.00595427	rs187251638	0.0701578	0.0382653	0.0326086	0.654264	0.620444	0.814739
ENSG00000163131-chr1:150599135:T:A	1.16633e-05	7.03873e-06	6.60313e-06	rs147851790	0.0435269	0.0270176	0.0151215	0.696256	0.694652	0.876818
ENSG00000163131-chr1:150599254:A:G	-0.338705	-0.0831042	-0.123959	rs2048558	0.039456	0.0205698	0.0252073	0	3.07543e-05	1.40999e-06
ENSG00000163131-chr1:150599462:G:A	-0.00229231	-0.00202807	-0.00120298	rs186760735	0.0505541	0.0225156	0.0218084	0.687379	0.67494	0.863305
ENSG00000163131-chr1:150599561:T:A	-0.313335	-0.0802435	-0.101329	rs11585169	0.0406602	0.0203438	0.024767	1.11022e-16	5.1685e-05	7.21371e-05
ENSG00000163131-chr1:150600628:C:T	-0.00575683	-0.00692125	-0.0028591	rs115643053	0.0437008	0.0223795	0.0156998	0.669993	0.603398	0.82753
ENSG00000163131-chr1:150601780:C:T	-0.338201	-0.0877275	-0.131572	rs10888384	0.0392778	0.0202402	0.0252685	0	8.65169e-06	2.6163e-07
ENSG00000163131-chr1:150601826:T:C	-0.33607	-0.0877326	-0.131545	rs10888385	0.0392431	0.0204589	0.025241	0	1.07033e-05	2.51107e-07
ENSG00000163131-chr1:150601831:A:C	-0.00210712	-0.00131766	-0.000864467	rs72700851	0.0390861	0.0203519	0.0175454	0.687762	0.681989	0.870249
ENSG00000163131-chr1:150602219:C:G	-0.339672	-0.0841169	-0.124147	rs11204677	0.0395162	0.0204838	0.0252072	0	2.32262e-05	1.36612e-06
ENSG00000163131-chr1:150602283:T:G	-0.339305	-0.0803465	-0.13222	rs11204678	0.0392936	0.0207409	0.0255537	0	6.03349e-05	2.80672e-07
ENSG00000163131-chr1:150603278:C:T	0.00478046	0.00420561	0.00256791	rs113543611	0.0414577	0.0188448	0.0151615	0.67799	0.64272	0.846525
ENSG00000163131-chr1:150603449:G:A	-0.0113661	-0.00986929	-0.00595427	rs74777475	0.0701578	0.0382653	0.0326086	0.654264	0.620444	0.814739
ENSG00000163131-chr1:150603735:T:TTTG	0.111738	0.0616927	0.0620538	rs150830852	0.103059	0.0381071	0.0426264	0.161767	0.101437	0.147845
ENSG00000163131-chr1:150605765:A:G	-0.337062	-0.0877219	-0.131718	rs12139563	0.0393107	0.0204627	0.0252593	0	1.07435e-05	2.4724e-07
ENSG00000163131-chr1:150606026:G:A	0.0136673	0.0119158	0.00715938	rs114878542	0.0702576	0.0371713	0.0325112	0.641792	0.593529	0.794866
ENSG00000163131-chr1:150606577:A:C	-0.0154034	-0.0134449	-0.00806768	rs74124940	0.0716755	0.0375159	0.0331844	0.632339	0.575025	0.779802
ENSG00000163131-chr1:150607202:A:T	-0.340705	-0.0841016	-0.124253	rs12746899	0.0395872	0.0204874	0.0252328	0	2.33261e-05	1.36819e-06
ENSG00000163131-chr1:150607226:TA:T	-0.210979	-0.127224	-0.115944	NA	0.131272	0.103043	0.0321814	0.0389099	0.0724888	0.0039466
ENSG00000163131-chr1:150607400:A:T	-0.0121408	-0.0105542	-0.0063599	rs140737081	0.0702501	0.0379984	0.0326126	0.650456	0.612389	0.808815
ENSG00000163131-chr1:150608105:G:A	-0.00553049	-0.000602182	-0.00352755	rs12727474	0.0428808	0.0124362	0.016775	0.673327	0.698241	0.850747
ENSG00000163131-chr1:150608927:C:A	-0.00428465	-0.00373323	-0.00224519	rs587673788	0.0584834	0.029374	0.0262789	0.678994	0.663773	0.850651
ENSG00000163131-chr1:150609962:C:T	-0.252419	-0.139402	-0.125025	rs1355637	0.0520654	0.0251266	0.0296174	2.95175e-07	1.8559e-08	1.19303e-05
ENSG00000163131-chr1:150610395:G:A	-0.0101304	-0.00896169	-0.00531443	rs143004068	0.0602333	0.0290581	0.0270533	0.653183	0.601518	0.809149
ENSG00000163131-chr1:150610430:T:C	-0.00229231	-0.00202807	-0.00120298	rs148193595	0.0505541	0.0225156	0.0218084	0.687379	0.67494	0.863305
ENSG00000163131-chr1:150610986:T:G	-0.0410969	-0.0183307	-0.0159198	rs35054512	0.101586	0.069039	0.0519287	0.533892	0.609078	0.753236
ENSG00000163131-chr1:150611194:G:C	-0.341651	-0.0840872	-0.124341	rs11204679	0.0396514	0.0204905	0.0252529	0	2.34181e-05	1.36769e-06
ENSG00000163131-chr1:150611498:GA:G	-0.172926	-0.0813086	-0.0971068	rs33924488	0.100017	0.0200365	0.0283826	0.0265158	5.50918e-05	0.000101815
ENSG00000163131-chr1:150611627:G:T	-0.110599	-0.00974528	-0.0240875	rs4970966	0.0587623	0.018957	0.0290325	0.0510932	0.555149	0.479354
ENSG00000163131-chr1:150612358:T:C	-0.0120028	-0.00447161	-0.00396057	rs12045807	0.0297513	0.0137002	0.0128304	0.584906	0.608842	0.812835
ENSG00000163131-chr1:150613837:CA:C	-0.000138385	0.00097891	-0.000191809	rs138805506	0.0316895	0.0101522	0.00861315	0.704571	0.683305	0.902583
ENSG00000163131-chr1:150613840:A:G	-0.000139518	0.00097864	-0.000192542	rs115282751	0.0316907	0.0101524	0.00861417	0.704563	0.683308	0.902591
ENSG00000163131-chr1:150614025:C:T	0.154778	0.0827475	0.0671737	rs138520356	0.112904	0.0663909	0.0619557	0.13554	0.186299	0.248703
ENSG00000163131-chr1:150614495:G:A	-0.467552	-0.10351	-0.16391	rs6681426	0.0422449	0.0208601	0.0275354	1.11022e-16	3.68869e-07	4.52062e-09
ENSG00000163131-chr1:150614664:T:G	-0.342034	-0.0840809	-0.124373	rs11204680	0.0396892	0.0204918	0.0252627	0	2.34571e-05	1.37063e-06
ENSG00000163131-chr1:150614912:C:T	-0.271765	-0.0944043	-0.105875	rs56661631	0.0445544	0.0220394	0.0248094	2.50478e-11	1.4032e-05	3.24249e-05
ENSG00000163131-chr1:150615009:C:A	0.00680753	0.00595938	0.0035682	rs146277013	0.059065	0.0294356	0.0265523	0.669845	0.642716	0.837018
ENSG00000163131-chr1:150615533:G:A	-0.0101304	-0.00896169	-0.00531443	rs74124941	0.0602333	0.0290581	0.0270533	0.653183	0.601518	0.809149
ENSG00000163131-chr1:150616216:C:T	0.0110971	0.00965659	0.0058136	rs140109163	0.0681271	0.0364187	0.0314748	0.65417	0.618009	0.814181
ENSG00000163131-chr1:150616729:TGAGTG:T	0.021084	0.0182448	0.0110389	rs374254234	0.0850478	0.0478851	0.0403312	0.616542	0.560887	0.75948
ENSG00000163131-chr1:150616898:G:GC	-0.249622	-0.106544	-0.140936	rs11383974	0.126802	0.0206192	0.0320377	0.0196394	1.84509e-07	1.68057e-07
ENSG00000163131-chr1:150617090:C:T	-0.000553665	0.00115561	-0.000498385	rs142668571	0.0389655	0.016269	0.0135797	0.695916	0.680851	0.882138
ENSG00000163131-chr1:150618502:C:T	0.00235281	0.0014439	0.00135762	rs138908374	0.0373922	0.0142195	0.0129048	0.692094	0.681552	0.872718
ENSG00000163131-chr1:150618947:G:C	-0.0245745	-0.00147595	-0.00597485	rs151307789	0.0746076	0.0230292	0.0302733	0.569671	0.689275	0.826928
ENSG00000163131-chr1:150619256:A:G	-0.348235	-0.0833346	-0.12508	rs6669122	0.039847	0.0204606	0.0254837	0	2.63084e-05	1.4405e-06
ENSG00000163131-chr1:150619734:C:T	-0.0212135	-0.0182901	-0.0111149	rs114321702	0.0931948	0.056138	0.0449785	0.627325	0.586452	0.777553
ENSG00000163131-chr1:150619903:G:A	-0.00110221	-0.000956625	-0.000577517	rs80278093	0.0592444	0.0302035	0.0267243	0.687945	0.683501	0.862664
ENSG00000163131-chr1:150620915:T:G	0.292661	0.0455518	0.140092	rs77604525	0.0725869	0.0367665	0.0421029	0.000138277	0.11005	0.00160827
ENSG00000163131-chr1:150621679:T:A	0.126861	0.0566359	0.0389181	rs115406107	0.119317	0.0610228	0.0468556	0.212359	0.305918	0.404381
ENSG00000163131-chr1:150622225:C:T	-0.00543401	0.000558228	-0.000679061	rs1053701	0.0235455	0.00931349	0.00758683	0.644865	0.683472	0.89877
ENSG00000163131-chr1:150622539:A:G	0.00880364	0.0114418	0.00420799	rs6682136	0.0556922	0.0331433	0.0218779	0.651853	0.580502	0.803259
ENSG00000163131-chr1:150623061:G:T	-0.113937	-0.00985779	-0.023927	rs11204682	0.0593192	0.0190102	0.029273	0.0477416	0.558919	0.486376
ENSG00000163131-chr1:150623889:A:G	0.0110971	0.00965659	0.0058136	rs150444624	0.0681271	0.0364187	0.0314748	0.65417	0.618009	0.814181
ENSG00000163131-chr1:150623935:C:A	-0.0121811	-0.0055702	-0.00423905	rs7517	0.0303442	0.0151812	0.0133805	0.586675	0.586031	0.801098
ENSG00000163131-chr1:150624243:CAG:C	0.000380905	0.00144845	0.000140801	rs74891620	0.0303074	0.00916101	0.00742201	0.707513	0.669628	0.899973
ENSG00000163131-chr1:150624785:G:A	-0.349121	-0.083785	-0.125169	rs1971378	0.0398782	0.0205655	0.025412	0	2.62079e-05	1.33091e-06
ENSG00000163131-chr1:150625414:G:A	-0.348113	-0.0857718	-0.124347	rs1053732	0.0398337	0.0204907	0.025278	0	1.6332e-05	1.43099e-06
ENSG00000163131-chr1:150627373:C:T	0.0622335	0.0293435	0.0353993	rs78646592	0.121856	0.0495045	0.0596469	0.475672	0.451161	0.572987
ENSG00000163131-chr1:150627705:C:T	-0.469428	-0.106388	-0.16434	rs2280078	0.0423379	0.0210323	0.0275473	0	2.25059e-07	4.35369e-09
ENSG00000163131-chr1:150628204:C:A	-0.0923148	-0.0199896	-0.0274441	rs35118879	0.103018	0.0331682	0.0403994	0.272762	0.47519	0.539238
ENSG00000163131-chr1:150629840:T:C	0.018643	0.0161281	0.0097633	rs189073616	0.0831164	0.0473686	0.0394356	0.628527	0.581384	0.7776
ENSG00000163131-chr1:150629937:G:A	0.0110971	0.00965659	0.0058136	rs141339813	0.0681271	0.0364187	0.0314748	0.65417	0.618009	0.814181
ENSG00000163131-chr1:150630026:C:A	0.0149028	-0.00475351	0.00193217	rs140520803	0.0585857	0.03228	0.0263832	0.599551	0.652646	0.851926
ENSG00000163131-chr1:150631213:G:C	-0.0759646	-0.0173646	-0.0228907	rs35048125	0.0937046	0.0312829	0.0371806	0.315042	0.502196	0.585308
ENSG00000163131-chr1:150631276:T:A	-0.0204446	-0.0177984	-0.0107004	rs74124944	0.0783957	0.0411127	0.0365924	0.607624	0.534809	0.742269
ENSG00000163131-chr1:150631339:C:T	-0.00110221	-0.000956625	-0.000577517	rs75463006	0.0592444	0.0302035	0.0267243	0.687945	0.683501	0.862664
ENSG00000163131-chr1:150631634:G:T	-0.349296	-0.0857551	-0.12447	rs3754209	0.0399238	0.0204943	0.0252971	0	1.64068e-05	1.4158e-06
ENSG00000163131-chr1:150633359:T:G	0.000604788	0.00053883	0.000317699	rs184266738	0.0480754	0.0204041	0.0203951	0.694137	0.689525	0.87379
ENSG00000163131-chr1:150633635:G:A	-0.0579966	-0.0205989	-0.020249	rs143703694	0.0944641	0.0395222	0.0389335	0.423201	0.507532	0.641771
ENSG00000163131-chr1:150634808:G:T	-0.00636961	-0.00565887	-0.0033443	rs57025631	0.0540877	0.0249335	0.0237453	0.670969	0.635942	0.837304
ENSG00000163131-chr1:150635295:C:CTCTTGGGAA	-0.243606	-0.111355	-0.136777	rs56066842	0.12173	0.0201833	0.0305716	0.0188748	2.68372e-08	1.4779e-07
ENSG00000163131-chr1:150635311:G:A	0.00483618	0.00440946	0.0025578	rs190018150	0.0434973	0.0210362	0.0162925	0.677183	0.64581	0.846499
ENSG00000163131-chr1:150635824:A:G	-0.349656	-0.0857491	-0.124492	rs4970923	0.0399591	0.0204953	0.0253015	1.11022e-16	1.64318e-05	1.41382e-06
ENSG00000163131-chr1:150635844:CAAG:C	-0.00318299	-0.00176725	-0.0020787	rs71580320	0.0325243	0.00891991	0.00982444	0.692566	0.663685	0.866139
ENSG00000163131-chr1:150636177:C:G	0.32332	0.0942855	0.12038	rs72700870	0.064604	0.0314026	0.0338791	1.4686e-07	0.00185599	0.000566443
ENSG00000163131-chr1:150636412:G:A	-0.00523263	0.000570484	-0.000649818	rs6587515	0.0234066	0.0092932	0.00753952	0.647509	0.683125	0.899356
ENSG00000163131-chr1:150636418:A:G	-0.349759	-0.085747	-0.124487	rs11204684	0.0399559	0.0204956	0.0253034	0	1.64403e-05	1.41785e-06
ENSG00000163131-chr1:150636606:G:A	-0.0204446	-0.0177984	-0.0107004	rs74124966	0.0783957	0.0411127	0.0365924	0.607624	0.534809	0.742269
ENSG00000163131-chr1:150636953:G:A	0.110495	0.0473332	0.0333612	rs116173394	0.114172	0.0566937	0.0443196	0.247664	0.349381	0.457403
ENSG00000163131-chr1:150638869:C:G	-0.00522208	0.000571271	-0.00064885	rs76762554	0.0234168	0.00929448	0.00754093	0.647676	0.683118	0.899367
ENSG00000163131-chr1:150639481:A:G	-0.472969	-0.110039	-0.164642	rs10888386	0.0422341	0.0208062	0.0274604	0	6.59503e-08	3.86043e-09
ENSG00000163131-chr1:150639884:G:T	-0.447677	-0.105183	-0.154018	rs4970968	0.0417623	0.020916	0.0269997	1.11022e-16	2.65797e-07	2.00063e-08
ENSG00000163131-chr1:150639885:C:T	-0.447866	-0.105182	-0.154025	rs4970969	0.0417627	0.0209162	0.0270003	0	2.65903e-07	1.99981e-08
ENSG00000163131-chr1:150640704:G:GA	-0.00824498	-0.00720564	-0.0043209	rs200983464	0.0617692	0.0315007	0.028026	0.664354	0.633208	0.828877
ENSG00000163131-chr1:150641742:C:G	0.0135802	0.00887913	0.00596187	rs113445644	0.0562503	0.0326531	0.0269111	0.631285	0.618834	0.811091
ENSG00000163131-chr1:150641817:A:AATT	-0.0119123	-0.010337	-0.00624025	NA	0.0714579	0.0392826	0.0333116	0.652542	0.618097	0.812313
ENSG00000163131-chr1:150642059:G:A	0.475047	0.10394	0.171742	rs12067556	0.0427374	0.021086	0.027964	1.05022e-30	4.3551e-07	1.37239e-09
ENSG00000163131-chr1:150642390:C:CAGTAAATTA	0.130091	0.110018	0.0678585	rs1491150174	0.137436	0.0208592	0.0624812	0.117844	4.05053e-06	0.0871817
ENSG00000163131-chr1:150642391:TCC:T	0.130091	0.110018	0.0678585	rs766514427	0.137436	0.0208592	0.0624812	0.117844	4.05053e-06	0.0871817
ENSG00000163131-chr1:150642394:C:CAATAAAATTA	0.130091	0.110018	0.0678585	rs759806094	0.137436	0.0208592	0.0624812	0.117844	4.05053e-06	0.0871817
ENSG00000163131-chr1:150642396:C:CAATAAAATTGATAAA	0.130091	0.110018	0.0678585	rs60721462	0.137436	0.0208592	0.0624812	0.117844	4.05053e-06	0.0871817
ENSG00000163131-chr1:150642490:G:A	0.00527491	-0.0060152	-0.00110339	rs56174820	0.0246957	0.0143711	0.00887524	0.603206	0.541818	0.827944
ENSG00000163131-chr1:150642618:A:C	0.519176	0.114778	0.177261	rs12402939	0.0404992	0.0205296	0.0277811	1.30725e-39	1.20822e-08	4.50966e-10
ENSG00000163131-chr1:150643641:C:T	-0.114965	-0.0194379	-0.0326322	rs12733421	0.110651	0.0316238	0.0433181	0.213683	0.465267	0.490544
ENSG00000163131-chr1:150643694:G:GGCCA	0.133622	0.113119	0.0697468	rs3059634	0.139248	0.020671	0.0633132	0.115703	1.50455e-06	0.0852886
ENSG00000163131-chr1:150644223:A:G	0.524533	0.12198	0.168295	rs7524620	0.0399723	0.0201272	0.0281902	1.80824e-41	7.32652e-10	6.34e-09
ENSG00000163131-chr1:150644412:G:A	-0.768858	-0.289603	-0.303057	rs72700881	0.0911782	0.040523	0.0500565	0	8.83737e-13	1.26615e-08
ENSG00000163131-chr1:150644678:T:C	0.524317	0.121706	0.167755	rs56868972	0.0399626	0.0201517	0.0281266	1.8474e-41	8.33999e-10	6.51039e-09
ENSG00000163131-chr1:150646156:A:C	0.336031	0.11674	0.115521	rs2055975	0.0470805	0.0204942	0.0251345	1.42868e-15	9.04704e-09	1.04517e-05
ENSG00000163131-chr1:150646485:T:G	-0.333836	-0.0961995	-0.0746504	rs9733	0.0432935	0.0221232	0.0267192	2.22045e-16	2.51675e-05	0.00370368
ENSG00000163131-chr1:150647126:T:C	0.0878527	0.0611142	0.0474124	rs1877469	0.125997	0.0653923	0.0583058	0.357177	0.283913	0.405146
ENSG00000163131-chr1:150648093:C:G	0.527223	0.121882	0.167639	rs3087960	0.0399905	0.0203028	0.0281427	7.90993e-42	1.04386e-09	6.8632e-09
ENSG00000163131-chr1:150649599:A:G	0.134774	0.0813511	0.0608347	rs79726307	0.104463	0.0677332	0.0588106	0.15789	0.197573	0.271599
ENSG00000163131-chr1:150650144:T:A	0.529854	0.123691	0.177297	rs7529194	0.0402832	0.0203149	0.0280247	1.34953e-41	6.1797e-10	7.43333e-10
ENSG00000163131-chr1:150650220:T:A	-0.0687173	-0.0451028	-0.0374485	rs1151917	0.118724	0.0603405	0.0561144	0.432678	0.368559	0.507955
ENSG00000163131-chr1:150650300:AG:A	0.24509	0.12163	0.136671	rs11318883	0.119423	0.0197811	0.0301536	0.0176026	6.28217e-10	1.59087e-07
ENSG00000163131-chr1:150650745:C:T	0.524188	0.122722	0.167557	rs6587516	0.0399404	0.0202257	0.028104	1.70256e-41	7.01445e-10	6.64286e-09
ENSG00000163131-chr1:150650809:T:G	0.524328	0.122721	0.167566	rs6678013	0.0399999	0.0202258	0.0281059	2.09784e-41	7.01771e-10	6.64582e-09
ENSG00000163131-chr1:150651428:T:A	0.350576	0.0945641	0.127695	rs149026128	0.0669095	0.031725	0.0347111	3.06107e-08	0.00180097	0.000323128
ENSG00000163131-chr1:150651577:A:G	-0.00148299	-0.00132522	-0.00077938	rs587606121	0.0477879	0.0201313	0.0202281	0.691418	0.681573	0.869699
ENSG00000163131-chr1:150651625:A:G	0.524265	0.122728	0.167763	rs2175615	0.0399368	0.020226	0.0281625	1.64892e-41	7.00485e-10	6.86882e-09
ENSG00000163131-chr1:150652710:T:C	0.00261543	0.00233074	0.00137394	rs77016685	0.049105	0.0212176	0.0209784	0.686902	0.671133	0.862597
ENSG00000163131-chr1:150653292:T:A	-0.194849	-0.117466	-0.107161	rs7538884	0.12824	0.0997746	0.0339041	0.047596	0.0817768	0.0115434
ENSG00000163131-chr1:150653553:C:T	0.524292	0.122721	0.167537	rs72700895	0.0399309	0.0202257	0.0281079	1.57937e-41	7.01688e-10	6.70655e-09
ENSG00000163131-chr1:150653562:C:G	0.524332	0.122718	0.167431	rs72700897	0.0399378	0.0202258	0.0281155	1.60427e-41	7.02381e-10	6.92282e-09
ENSG00000163131-chr1:150653816:G:A	0.386674	0.0747334	0.100326	rs112580485	0.0974668	0.048391	0.0504105	0.000205808	0.079911	0.0475399
ENSG00000163131-chr1:150653964:T:C	0.5299	0.123686	0.177116	rs111609078	0.0402702	0.0203149	0.0280335	1.2525e-41	6.18875e-10	7.84407e-10
ENSG00000163131-chr1:150655003:G:A	0.0221668	0.00933966	0.00811271	rs146737825	0.0710053	0.0497651	0.0363417	0.588268	0.643446	0.803804
ENSG00000163131-chr1:150655044:A:T	-0.00269103	-0.00262318	-0.0014345	rs11582333	0.0395518	0.0210967	0.0179322	0.686972	0.667605	0.862602
ENSG00000163131-chr1:150655881:C:G	0.524356	0.122722	0.167573	rs6661872	0.0399252	0.0202258	0.0281067	1.50941e-41	7.01552e-10	6.64781e-09
ENSG00000163131-chr1:150655889:A:C	-0.0686633	-0.0450765	-0.0374181	rs1241578	0.118679	0.0603271	0.0560911	0.432827	0.368691	0.508145
ENSG00000163131-chr1:150655997:C:T	0.529937	0.123692	0.177308	rs6661986	0.04026	0.0203149	0.0280256	1.18894e-41	6.17968e-10	7.42974e-10
ENSG00000163131-chr1:150656063:G:A	0.135148	0.115286	0.0707399	rs150075516	0.181231	0.093621	0.0877976	0.282779	0.181789	0.309316
ENSG00000163131-chr1:150656676:C:T	0.52436	0.122722	0.167566	rs10888387	0.0399194	0.0202258	0.0281061	1.4702e-41	7.0158e-10	6.65326e-09
ENSG00000163131-chr1:150657404:C:A	0.524366	0.122721	0.167539	rs11204687	0.0399165	0.0202258	0.028109	1.44827e-41	7.01741e-10	6.71592e-09
ENSG00000163131-chr1:150657698:AT:A	-0.0350621	-0.0301723	-0.0183517	rs201256020	0.106521	0.0620231	0.0513961	0.570068	0.50131	0.694576
ENSG00000163131-chr1:150657713:GAATATTAAACACA:G	-0.0350621	-0.0301723	-0.0183517	rs587765211	0.106521	0.0620231	0.0513961	0.570068	0.50131	0.694576
ENSG00000163131-chr1:150657925:T:G	-0.00522958	-0.000297579	-0.000903581	rs12031458	0.0234491	0.00933383	0.00772427	0.65322	0.705039	0.892982
ENSG00000163131-chr1:150658393:T:C	-0.0020576	-0.00181684	-0.00107954	rs1241579	0.0509528	0.0228783	0.0220367	0.687981	0.677071	0.864164
ENSG00000163131-chr1:150658519:G:A	0.524376	0.122722	0.167569	rs2867304	0.0399087	0.0202258	0.0281059	1.39646e-41	7.01552e-10	6.64775e-09
ENSG00000163131-chr1:150658581:A:G	0.52998	0.123692	0.177316	rs2175616	0.0402431	0.020315	0.0280256	1.09018e-41	6.1794e-10	7.41886e-10
ENSG00000163131-chr1:150658834:T:C	-0.00522742	-0.000317324	-0.000914299	rs12032445	0.0234534	0.00933828	0.00773971	0.653386	0.704756	0.892723
ENSG00000163131-chr1:150659441:C:T	0.529085	0.121111	0.17727	rs6672754	0.0404378	0.0205939	0.0281241	3.59588e-41	2.20514e-09	8.36563e-10
ENSG00000163131-chr1:150659460:C:A	-0.00772623	-0.00130238	-0.00178368	rs147781256	0.0376405	0.0163434	0.015922	0.643536	0.687233	0.867077
ENSG00000163131-chr1:150659770:T:C	0.001778	0.00156217	0.000932317	rs1241580	0.0524397	0.0241951	0.0228828	0.688269	0.679531	0.864376
ENSG00000163131-chr1:150659846:T:C	0.52442	0.122722	0.167578	rs6690725	0.0399003	0.0202258	0.0281066	1.32758e-41	7.01539e-10	6.64247e-09
ENSG00000163131-chr1:150660531:CA:C	-0.185027	-0.0977072	-0.102611	rs34121215	0.100365	0.0200713	0.0277282	0.0236026	1.33442e-06	2.03036e-05
ENSG00000163131-chr1:150660603:A:G	-0.432676	-0.100178	-0.133635	rs4970924	0.0392463	0.0205305	0.0269646	0	5.70644e-07	1.04824e-06
ENSG00000163131-chr1:150660871:C:T	0.529998	0.123692	0.177312	rs72700902	0.0402318	0.020315	0.0280257	1.03222e-41	6.17956e-10	7.4288e-10
ENSG00000163131-chr1:150661357:A:G	-0.00300466	-0.00265718	-0.00157673	rs1707158	0.051239	0.0230661	0.0221938	0.684726	0.668947	0.859265
ENSG00000163131-chr1:150661996:A:G	-0.00500189	0.000269692	-0.000730412	rs3754207	0.0232639	0.00929499	0.00753855	0.652676	0.690599	0.897264
ENSG00000163131-chr1:150662120:G:A	-0.0020576	-0.00181684	-0.00107954	rs2458393	0.0509528	0.0228783	0.0220367	0.687981	0.677071	0.864164
ENSG00000163131-chr1:150662590:C:T	0.524575	0.121668	0.16808	rs56058687	0.0398861	0.0201269	0.0281251	1.22686e-41	8.05726e-10	6.08179e-09
ENSG00000163131-chr1:150662898:G:C	0.524447	0.122722	0.167578	rs72702504	0.039887	0.0202258	0.0281082	1.24243e-41	7.01547e-10	6.65856e-09
ENSG00000163131-chr1:150663097:G:C	0.523507	0.120119	0.167365	rs6661114	0.0400843	0.0204996	0.0281993	4.23576e-41	2.49683e-09	7.61283e-09
ENSG00000163131-chr1:150663266:G:T	0.524442	0.122722	0.167548	rs6661306	0.039882	0.0202258	0.0281069	1.21768e-41	7.0169e-10	6.68839e-09
ENSG00000163131-chr1:150663298:T:C	0.0128788	0.00455414	0.00398399	rs6587517	0.0308823	0.0140454	0.0129986	0.576449	0.611726	0.81321
ENSG00000163131-chr1:150663335:C:T	0.524474	0.122724	0.167631	rs6686525	0.0398814	0.0202259	0.0281074	1.20289e-41	7.01263e-10	6.57948e-09
ENSG00000163131-chr1:150663393:G:A	0.524477	0.122722	0.167575	rs6661415	0.0398829	0.0202258	0.0281067	1.20825e-41	7.01588e-10	6.64949e-09
ENSG00000163131-chr1:150664515:G:A	-0.784078	-0.282304	-0.313519	rs144984465	0.0919565	0.0410083	0.0517062	0	5.58942e-12	8.34412e-09
ENSG00000163131-chr1:150664976:T:A	-0.00486991	0.000286846	-0.000690875	rs12038403	0.0231589	0.00926784	0.00746989	0.654326	0.690341	0.89811
ENSG00000163131-chr1:150665477:A:C	0.0127279	0.00449287	0.00389896	rs4970970	0.0307138	0.013955	0.0128571	0.577889	0.612756	0.814977
ENSG00000163131-chr1:150666096:T:G	0.529929	0.123682	0.176941	rs10788792	0.0402016	0.0203149	0.0280836	9.23383e-42	6.19676e-10	8.78126e-10
ENSG00000163131-chr1:150666342:TTTTG:T	0.262402	0.120519	0.147321	NA	0.127203	0.0200157	0.0311713	0.0174065	1.50851e-09	3.20944e-08
ENSG00000163131-chr1:150666427:C:T	-0.0636476	-0.00805431	-0.016389	rs145713490	0.0802312	0.021342	0.0303554	0.323534	0.59673	0.653856
ENSG00000163131-chr1:150667482:G:A	-0.0350621	-0.0301723	-0.0183517	rs77178820	0.106521	0.0620231	0.0513961	0.570068	0.50131	0.694576
ENSG00000163131-chr1:150667602:T:A	-0.00275318	-0.00166359	-0.00157229	rs55890313	0.0411709	0.0252846	0.0135238	0.68472	0.683956	0.861237
ENSG00000163131-chr1:150667654:C:T	-0.00284911	-0.00252554	-0.00149556	rs587673834	0.0504955	0.0224234	0.0217714	0.685526	0.669859	0.860486
ENSG00000163131-chr1:150667819:C:T	0.000604788	0.00053883	0.000317699	rs191661926	0.0480754	0.0204041	0.0203951	0.694137	0.689525	0.87379
ENSG00000163131-chr1:150667999:G:A	0.524476	0.122713	0.167233	rs11807058	0.0398582	0.0202259	0.0281692	1.08829e-41	7.03585e-10	7.73564e-09
ENSG00000163131-chr1:150669683:C:T	-0.0049675	-0.000268785	-0.000848221	rs11204689	0.0232412	0.00927717	0.00761669	0.656592	0.704561	0.894175
ENSG00000163131-chr1:150669962:CA:C	0.264723	0.159715	0.14553	NA	0.147402	0.116735	0.0326654	0.0292609	0.059963	0.000199003
ENSG00000163131-chr1:150670107:T:C	0.524457	0.122713	0.167213	rs34140753	0.0398483	0.0202259	0.0281686	1.04851e-41	7.03644e-10	7.7619e-09
ENSG00000163131-chr1:150670383:G:A	-0.00226261	-0.00252376	-0.00131706	rs34647563	0.039373	0.0209753	0.0178279	0.689755	0.668382	0.863762
ENSG00000163131-chr1:150670522:A:G	0.0628387	0.0254206	0.0363159	rs184694823	0.106485	0.0355459	0.0501254	0.42057	0.387238	0.491293
ENSG00000163131-chr1:150670553:T:C	0.52446	0.12271	0.167123	rs11807238	0.0398483	0.0202259	0.0281712	1.04642e-41	7.04163e-10	7.93227e-09
ENSG00000163131-chr1:150671145:G:A	0.00344202	0.00304753	0.0018065	rs587723010	0.0513383	0.0231088	0.0222462	0.68317	0.664889	0.856861
ENSG00000163131-chr1:150671206:C:T	0.524459	0.122713	0.167217	rs1828619	0.0398409	0.0202259	0.0281687	1.01512e-41	7.036e-10	7.75653e-09
ENSG00000163131-chr1:150671863:A:T	0.524444	0.122713	0.167225	rs11204691	0.0398355	0.0202259	0.028168	9.96279e-42	7.03516e-10	7.7378e-09
ENSG00000163131-chr1:150672210:T:C	-0.0181398	-0.0157101	-0.00949928	rs58188830	0.0810763	0.0455756	0.0383149	0.628688	0.579759	0.777344
ENSG00000163131-chr1:150672552:T:A	0.524437	0.122713	0.167226	rs12085597	0.0398327	0.0202259	0.0281673	9.86759e-42	7.03491e-10	7.72908e-09
ENSG00000163131-chr1:150673369:G:C	0.52443	0.122713	0.167219	rs11204692	0.039829	0.0202259	0.0281672	9.73607e-42	7.03507e-10	7.73906e-09
ENSG00000163131-chr1:150673680:G:A	0.00168811	0.00147743	0.000884858	rs187600974	0.0540233	0.0255893	0.02378	0.687955	0.680271	0.863665
ENSG00000163131-chr1:150673774:CA:C	0.26481	0.159768	0.14558	rs151107787	0.147561	0.11682	0.0328343	0.0292824	0.0599772	0.000217025
ENSG00000163131-chr1:150673880:G:A	0.529874	0.123678	0.176784	rs112294024	0.0401599	0.0203149	0.0280955	7.83406e-42	6.20277e-10	9.25534e-10
ENSG00000163131-chr1:150673896:A:T	-0.0690713	-0.0452359	-0.0376522	rs1241575	0.11919	0.0604366	0.0563796	0.432105	0.368064	0.507269
ENSG00000163131-chr1:150674207:AT:A	0.244201	0.121585	0.136135	rs141152694	0.119121	0.01978	0.0301738	0.0176419	6.34217e-10	1.8183e-07
ENSG00000163131-chr1:150674482:C:T	0.524415	0.122714	0.167238	rs111972983	0.0398241	0.0202259	0.0281667	9.57784e-42	7.03366e-10	7.70496e-09
ENSG00000163131-chr1:150674679:T:C	0.001778	0.00156217	0.000932317	rs1241576	0.0524397	0.0241951	0.0228828	0.688269	0.679531	0.864376
ENSG00000163131-chr1:150674688:C:T	-0.00414579	0.000154016	-0.000785466	rs138622174	0.0429392	0.0233807	0.019574	0.668499	0.688706	0.869377
ENSG00000163131-chr1:150674870:C:T	0.068509	0.0269255	0.0396397	rs146995307	0.111578	0.0362985	0.0525997	0.404348	0.372789	0.470288
ENSG00000163131-chr1:150674950:G:A	-0.0350621	-0.0301723	-0.0183517	rs138102446	0.106521	0.0620231	0.0513961	0.570068	0.50131	0.694576
ENSG00000163131-chr1:150675322:T:C	0.524391	0.122713	0.167219	rs12089731	0.0398161	0.0202259	0.0281669	9.32182e-42	7.03414e-10	7.73559e-09
ENSG00000163131-chr1:150675511:C:T	-0.432949	-0.100177	-0.133638	rs11204693	0.0391627	0.020531	0.0270181	0	5.70964e-07	1.10081e-06
ENSG00000163131-chr1:150676704:C:G	0.529837	0.123684	0.176952	rs12064548	0.0401383	0.0203149	0.0280817	7.24425e-42	6.19346e-10	8.74017e-10
ENSG00000163131-chr1:150676773:G:A	0.524418	0.122714	0.167222	rs12095002	0.03981	0.0202259	0.028167	8.99865e-42	7.03416e-10	7.73293e-09
ENSG00000163131-chr1:150677038:C:T	0.524415	0.122714	0.167222	rs12064701	0.0398063	0.0202259	0.0281672	8.86297e-42	7.03405e-10	7.7366e-09
ENSG00000163131-chr1:150677529:A:G	0.524403	0.122714	0.167223	rs111520413	0.0398039	0.0202259	0.0281673	8.80657e-42	7.03376e-10	7.73556e-09
ENSG00000163131-chr1:150677672:C:T	0.131455	0.0742455	0.0578425	rs141478564	0.120303	0.0732804	0.0641118	0.2125	0.259495	0.346056
ENSG00000163131-chr1:150677677:G:A	0.00582422	0.0051043	0.00305315	rs115020213	0.0573229	0.0280848	0.0255962	0.673601	0.64953	0.842614
ENSG00000163131-chr1:150677690:A:T	-0.00720039	-0.0063421	-0.0037763	rs116687192	0.0573739	0.0277316	0.0255813	0.667728	0.634362	0.833141
ENSG00000163131-chr1:150677718:C:T	-0.417517	-0.130414	-0.125658	rs72702521	0.054809	0.0247826	0.0308625	0	9.02814e-08	7.16091e-05
ENSG00000163131-chr1:150677789:T:C	0.524385	0.122715	0.16725	rs12085275	0.0397994	0.0202259	0.0281683	8.69407e-42	7.03184e-10	7.70276e-09
ENSG00000163131-chr1:150677935:T:C	-0.0720895	-0.0617795	-0.0377878	rs116688795	0.161834	0.10174	0.0803506	0.4988	0.430388	0.602323
ENSG00000163131-chr1:150677949:G:T	0.524377	0.122714	0.16723	rs72702523	0.0397983	0.0202259	0.0281667	8.67032e-42	7.03278e-10	7.71784e-09
ENSG00000163131-chr1:150678105:G:A	-0.00217543	-0.00249872	-0.00129072	rs183967755	0.0392226	0.020919	0.0177631	0.690337	0.668567	0.86407
ENSG00000163131-chr1:150678479:T:C	0.524451	0.122713	0.167212	rs12086630	0.039799	0.0202259	0.028169	8.48409e-42	7.03497e-10	7.77115e-09
ENSG00000163131-chr1:150678699:C:T	-0.433191	-0.0977585	-0.133497	rs11800059	0.0391273	0.0206171	0.0270359	0	1.1294e-06	1.12361e-06
ENSG00000163131-chr1:150679006:A:G	-0.0046841	-0.00415744	-0.00245916	rs11808191	0.0521183	0.0236048	0.0226711	0.678328	0.652774	0.849178
ENSG00000163131-chr1:150679282:A:G	-0.0350621	-0.0301723	-0.0183517	rs16839505	0.106521	0.0620231	0.0513961	0.570068	0.50131	0.694576
ENSG00000163131-chr1:150679726:A:G	0.524336	0.122718	0.167356	rs2065900	0.0397864	0.0202259	0.0281674	8.36409e-42	7.0247e-10	7.52872e-09
ENSG00000163131-chr1:150679944:T:A	0.526999	0.213175	0.171696	rs2065901	0.0397771	0.144993	0.0292361	1.19178e-41	0.0597878	1.03579e-08
ENSG00000163131-chr1:150680915:G:A	0.528838	0.121105	0.176965	rs11204694	0.0403079	0.0205938	0.028181	2.24136e-41	2.20838e-09	9.72722e-10
ENSG00000163131-chr1:150681174:T:C	0.524268	0.122714	0.167214	rs2867302	0.039782	0.0202258	0.0281654	8.37199e-42	7.03168e-10	7.73027e-09
ENSG00000163131-chr1:150681319:C:T	0.524264	0.122714	0.167201	rs2867301	0.0397809	0.0202258	0.0281659	8.34168e-42	7.03233e-10	7.75469e-09
ENSG00000163131-chr1:150682945:T:C	0.524214	0.122715	0.167232	rs7538493	0.0397707	0.0202258	0.0281652	8.11836e-42	7.02952e-10	7.69876e-09
ENSG00000163131-chr1:150683210:C:T	0.524219	0.122715	0.167213	rs7524734	0.039772	0.0202258	0.0281652	8.147e-42	7.03071e-10	7.72854e-09
ENSG00000163131-chr1:150683262:A:C	0.524218	0.122715	0.167216	rs7536404	0.0397714	0.0202258	0.0281656	8.13018e-42	7.03054e-10	7.72852e-09
ENSG00000163131-chr1:150683831:A:G	0.524141	0.122715	0.1672	rs6685702	0.0397644	0.0202257	0.0281649	8.08866e-42	7.03014e-10	7.74544e-09
ENSG00000163131-chr1:150684397:G:A	0.523911	0.121771	0.167236	rs7549795	0.0398703	0.0202666	0.0282345	1.42568e-41	1.01031e-09	8.32348e-09
ENSG00000163131-chr1:150684535:T:G	-0.433142	-0.100176	-0.133655	rs11204695	0.0391142	0.0205313	0.027021	0	5.71079e-07	1.10011e-06
ENSG00000163131-chr1:150684805:T:C	0.524119	0.122715	0.167208	rs7544631	0.0397623	0.0202257	0.0281641	8.0736e-42	7.02932e-10	7.72599e-09
ENSG00000163131-chr1:150685811:A:G	-0.438665	-0.128286	-0.133399	rs17599629	0.0535978	0.0240041	0.029974	0	5.37936e-08	1.40391e-05
ENSG00000163131-chr1:150686095:G:T	-0.0350621	-0.0301723	-0.0183517	rs142330834	0.106521	0.0620231	0.0513961	0.570068	0.50131	0.694576
ENSG00000163131-chr1:150686129:TC:T	0.244199	0.121585	0.136134	rs34708299	0.119122	0.0197801	0.0301758	0.0176423	6.34321e-10	1.82151e-07
ENSG00000163131-chr1:150686245:T:C	0.529102	0.123686	0.176893	rs11204696	0.0400805	0.0203146	0.0280751	7.19353e-42	6.18532e-10	8.75248e-10
ENSG00000163131-chr1:150686495:C:T	0.523696	0.1227	0.16668	rs11204697	0.0397616	0.0202249	0.0280224	9.05981e-42	7.05101e-10	7.16915e-09
ENSG00000163131-chr1:150686697:C:G	-0.433136	-0.100176	-0.133635	rs7520022	0.0391079	0.0205313	0.0270211	0	5.71157e-07	1.10405e-06
ENSG00000163131-chr1:150686955:A:AT	0.134778	0.114129	0.0703632	NA	0.139863	0.0207383	0.0636014	0.115039	1.28995e-06	0.0847181
ENSG00000163131-chr1:150687069:G:A	0.529036	0.123686	0.176898	rs11204698	0.0400753	0.0203145	0.0280732	7.18725e-42	6.18404e-10	8.71605e-10
ENSG00000163131-chr1:150687216:C:A	0.0123952	0.00442498	0.00382002	rs7520511	0.0303886	0.0138488	0.012726	0.581421	0.613377	0.816651
ENSG00000163131-chr1:150687219:C:G	0.0123919	0.00442431	0.00381925	rs7520516	0.0303855	0.0138477	0.0127248	0.581456	0.613383	0.816668
ENSG00000163131-chr1:150687332:C:T	0.135148	0.115286	0.0707399	rs142176364	0.181231	0.093621	0.0877976	0.282779	0.181789	0.309316
ENSG00000163131-chr1:150687353:G:A	0.528994	0.123686	0.176894	rs11204699	0.0400718	0.0203145	0.0280728	7.17696e-42	6.18364e-10	8.71933e-10
ENSG00000163131-chr1:150687936:C:T	0.523601	0.122716	0.167179	rs12403255	0.0397444	0.0202255	0.028159	8.87209e-42	7.02302e-10	7.71245e-09
ENSG00000163131-chr1:150688226:C:T	0.01227	0.00440039	0.00379163	rs11204700	0.0302722	0.0138099	0.012678	0.582787	0.61359	0.81725
ENSG00000163131-chr1:150688401:CT:C	-0.000349423	0.000631714	-0.000300522	rs138548118	0.0315077	0.0100369	0.00849583	0.704559	0.691823	0.901016
ENSG00000163131-chr1:150688516:C:T	0.523591	0.122717	0.16718	rs113446947	0.0397409	0.0202255	0.0281593	8.76228e-42	7.02275e-10	7.71402e-09
ENSG00000163131-chr1:150688523:A:G	0.001778	0.00156217	0.000932317	rs9436013	0.0524397	0.0241951	0.0228828	0.688269	0.679531	0.864376
ENSG00000163131-chr1:150688607:C:T	0.523585	0.122717	0.167193	rs111774312	0.0397413	0.0202255	0.0281587	8.79732e-42	7.02192e-10	7.68814e-09
ENSG00000163131-chr1:150689311:T:C	0.523714	0.122714	0.167105	rs6587518	0.0397495	0.0202255	0.028169	8.73373e-42	7.02919e-10	7.93294e-09
ENSG00000163131-chr1:150689689:G:T	-0.0350621	-0.0301723	-0.0183517	rs55743127	0.106521	0.0620231	0.0513961	0.570068	0.50131	0.694576
ENSG00000163131-chr1:150689703:A:T	-0.124166	-0.00856286	-0.0258609	rs11204701	0.0592237	0.0187496	0.030139	0.0353387	0.571409	0.46498
ENSG00000163131-chr1:150690055:C:T	0.523472	0.122715	0.167125	rs7529998	0.0397321	0.0202254	0.0281611	8.77029e-42	7.02399e-10	7.81864e-09
ENSG00000163131-chr1:150690098:C:T	0.523492	0.122718	0.16722	rs72702536	0.0397333	0.0202254	0.0281635	8.77481e-42	7.01893e-10	7.69202e-09
ENSG00000163131-chr1:150690923:A:T	0.110314	0.0471813	0.0332029	rs114398741	0.114354	0.0566673	0.0442873	0.248744	0.350464	0.459063
ENSG00000163131-chr1:150691031:C:A	-0.433378	-0.0977564	-0.133469	rs11204702	0.0390574	0.0206173	0.0270373	0	1.12996e-06	1.13019e-06
ENSG00000163131-chr1:150691601:C:T	0.523405	0.122717	0.167176	rs11803569	0.0397233	0.0202254	0.0281573	8.633e-42	7.01982e-10	7.69912e-09
ENSG00000163131-chr1:150692574:G:A	0.523382	0.122718	0.167179	rs1336898	0.039715	0.0202254	0.0281573	8.39551e-42	7.01902e-10	7.6937e-09
ENSG00000163131-chr1:150693300:C:T	-0.00284911	-0.00252554	-0.00149556	rs148869883	0.0504955	0.0224234	0.0217714	0.685526	0.669859	0.860486
ENSG00000163131-chr1:150694138:C:T	-0.00176446	-0.00154581	-0.00092496	rs12128535	0.0536025	0.0252172	0.0235417	0.687875	0.679718	0.863628
ENSG00000163131-chr1:150694321:G:A	0.523353	0.122744	0.16805	rs7412396	0.039697	0.0202258	0.0281978	7.97132e-42	6.96947e-10	6.77672e-09
ENSG00000163131-chr1:150694384:A:G	-0.421401	-0.133224	-0.127604	rs41305070	0.0550968	0.0252789	0.0312043	0	8.65327e-08	6.83488e-05
ENSG00000163131-chr1:150694514:G:C	0.523238	0.122717	0.167132	rs2867300	0.0397015	0.0202253	0.0281575	8.29949e-42	7.0193e-10	7.76854e-09
ENSG00000163131-chr1:150695368:C:A	-0.0350621	-0.0301723	-0.0183517	rs150476555	0.106521	0.0620231	0.0513961	0.570068	0.50131	0.694576
ENSG00000163131-chr1:150695852:AC:A	-0.0350621	-0.0301723	-0.0183517	rs143932354	0.106521	0.0620231	0.0513961	0.570068	0.50131	0.694576
ENSG00000163131-chr1:150696162:G:A	0.00277334	0.00243976	0.00145443	rs1415146	0.0526532	0.0243329	0.0229993	0.685036	0.671808	0.859681
ENSG00000163131-chr1:150696938:T:G	0.528283	0.123686	0.176731	rs868751	0.0400022	0.0203141	0.0280681	6.69888e-42	6.18056e-10	8.96327e-10
ENSG00000163131-chr1:150697476:C:T	0.522925	0.122719	0.167158	rs2275236	0.0396765	0.0202251	0.0281527	8.26064e-42	7.01257e-10	7.67496e-09
ENSG00000163131-chr1:150698008:T:G	0.528184	0.12369	0.176861	rs6700022	0.0399931	0.0203141	0.0280664	6.67888e-42	6.17284e-10	8.68262e-10
ENSG00000163131-chr1:150698767:AC:A	0.245116	0.12162	0.136689	rs139837908	0.119558	0.0197836	0.0302934	0.0176174	6.34023e-10	1.75686e-07
ENSG00000163131-chr1:150698922:C:A	-0.0350621	-0.0301723	-0.0183517	rs16839888	0.106521	0.0620231	0.0513961	0.570068	0.50131	0.694576
ENSG00000163131-chr1:150698938:G:T	-0.00176446	-0.00154581	-0.00092496	rs12120459	0.0536025	0.0252172	0.0235417	0.687875	0.679718	0.863628
ENSG00000163131-chr1:150698968:C:G	0.001778	0.00156217	0.000932317	rs6688430	0.0524397	0.0241951	0.0228828	0.688269	0.679531	0.864376
ENSG00000163131-chr1:150699154:T:C	0.522901	0.122737	0.167746	rs11204704	0.039662	0.0202255	0.0282037	7.92499e-42	6.97942e-10	7.26321e-09
ENSG00000163131-chr1:150699411:T:C	0.154907	0.0894087	0.06921	rs17600020	0.111518	0.0686072	0.0621351	0.132555	0.169496	0.233241
ENSG00000163131-chr1:150699747:G:T	0.52283	0.122738	0.16774	rs11204705	0.0396554	0.0202254	0.028205	7.88516e-42	6.97858e-10	7.2837e-09
ENSG00000163131-chr1:150699765:C:T	-0.00438333	0.000324352	-0.000609797	rs61817598	0.0228047	0.00920389	0.00733144	0.660684	0.689497	0.899781
ENSG00000163131-chr1:150699767:C:T	0.000691693	0.000617172	0.000363433	rs191748789	0.0477854	0.02015	0.0202283	0.69403	0.688854	0.873695
ENSG00000163131-chr1:150699786:T:C	0.0123281	0.00432931	0.00366763	rs1932864	0.0300801	0.0136964	0.0124118	0.580856	0.615399	0.819453
ENSG00000163131-chr1:150700500:A:T	-0.777524	-0.291876	-0.312759	rs56057831	0.0896606	0.0401633	0.0511309	0	3.7248e-13	7.80333e-09
ENSG00000163131-chr1:150700890:G:A	0.012432	0.0108168	0.00651246	rs111312516	0.0699934	0.0375991	0.0324479	0.648683	0.60825	0.805939
ENSG00000163131-chr1:150701208:T:C	-0.433544	-0.0977659	-0.133721	rs4970926	0.0389789	0.0206177	0.0270329	0	1.12778e-06	1.07638e-06
ENSG00000163131-chr1:150701551:G:A	-0.0350621	-0.0301723	-0.0183517	rs2867298	0.106521	0.0620231	0.0513961	0.570068	0.50131	0.694576
ENSG00000163131-chr1:150701577:T:G	0.522641	0.122738	0.167707	rs12063547	0.0396397	0.0202253	0.0282045	7.83877e-42	6.97733e-10	7.3257e-09
ENSG00000163131-chr1:150701857:C:T	0.522623	0.122738	0.167729	rs12077833	0.0396371	0.0202253	0.0282013	7.79629e-42	6.97572e-10	7.26298e-09
ENSG00000163131-chr1:150702462:T:C	0.522542	0.122739	0.167725	rs1977714	0.0396311	0.0202253	0.0282003	7.80033e-42	6.97458e-10	7.25821e-09
ENSG00000163131-chr1:150702531:C:A	-0.412226	-0.120043	-0.126254	rs66958685	0.0481792	0.0231875	0.0291617	2.22045e-16	1.3616e-07	2.32609e-05
ENSG00000163131-chr1:150702671:A:G	0.522522	0.12274	0.167763	rs1977715	0.0396292	0.0202253	0.0282	7.79322e-42	6.97214e-10	7.19927e-09
ENSG00000163131-chr1:150702777:T:C	0.522523	0.122739	0.167726	rs1977716	0.0396303	0.0202253	0.0282004	7.82497e-42	6.97425e-10	7.25711e-09
ENSG00000163131-chr1:150703007:C:T	0.5278	0.12371	0.177472	rs2184833	0.0399419	0.0203144	0.0281165	6.18919e-42	6.13887e-10	8.13375e-10
ENSG00000163131-chr1:150704009:T:C	-0.433473	-0.100184	-0.133896	rs12403609	0.0389755	0.0205319	0.027019	0	5.70138e-07	1.05168e-06
ENSG00000163131-chr1:150704492:T:C	-0.0020576	-0.00181684	-0.00107954	rs73008805	0.0509528	0.0228783	0.0220367	0.687981	0.677071	0.864164
ENSG00000163131-chr1:150704772:A:G	0.00169086	0.00149747	0.000887468	rs143289391	0.0499075	0.0219776	0.021442	0.689634	0.679955	0.866737
ENSG00000163131-chr1:150704780:C:T	-0.00136163	-0.00122208	-0.000716106	rs151160088	0.0469427	0.0193979	0.0197415	0.692324	0.682674	0.871198
ENSG00000163131-chr1:150704787:G:A	0.522404	0.122739	0.167719	rs112967224	0.0396164	0.0202252	0.028199	7.65812e-42	6.97258e-10	7.25411e-09
ENSG00000163131-chr1:150704872:G:A	0.526723	0.121133	0.177497	rs112718432	0.0401229	0.0205933	0.0282171	2.08172e-41	2.18887e-09	9.03635e-10
ENSG00000163131-chr1:150704986:G:A	0.522396	0.122739	0.167701	rs72702552	0.0396147	0.0202252	0.0281995	7.62121e-42	6.97343e-10	7.28536e-09
ENSG00000163131-chr1:150705243:C:T	0.526706	0.121133	0.177487	rs11807450	0.0401215	0.0205933	0.0282172	2.0806e-41	2.18894e-09	9.05654e-10
ENSG00000163131-chr1:150705595:G:T	0.522488	0.122739	0.167724	rs17658705	0.0396157	0.0202253	0.0281998	7.42712e-42	6.97346e-10	7.25571e-09
ENSG00000163131-chr1:150705758:A:G	0.522483	0.122739	0.167722	rs72702554	0.0396142	0.0202253	0.0281998	7.38985e-42	6.97345e-10	7.25857e-09
ENSG00000163131-chr1:150706434:T:C	0.527964	0.12371	0.177481	rs1336899	0.0399322	0.0203145	0.0281173	5.6179e-42	6.1403e-10	8.135e-10
ENSG00000163131-chr1:150706557:G:A	0.527051	0.121132	0.177512	rs1336900	0.0401258	0.0205935	0.0282198	1.89174e-41	2.19012e-09	9.05317e-10
ENSG00000163131-chr1:150706882:C:T	0.522342	0.12261	0.163426	rs11586422	0.0396559	0.0202237	0.0281547	8.74717e-42	7.22208e-10	1.63513e-08
ENSG00000163131-chr1:150707368:C:T	-0.0350621	-0.0301723	-0.0183517	rs74124974	0.106521	0.0620231	0.0513961	0.570068	0.50131	0.694576
ENSG00000163131-chr1:150707639:C:T	0.521592	0.122633	0.163944	rs72702556	0.0397168	0.0202083	0.0282224	1.48122e-41	6.97259e-10	1.59971e-08
ENSG00000163131-chr1:150707654:A:G	0.522965	0.122738	0.167748	rs72702557	0.0396237	0.0202255	0.0282043	6.56386e-42	6.97909e-10	7.26977e-09
ENSG00000163131-chr1:150708512:A:T	0.527548	0.12113	0.177534	rs3768005	0.0401364	0.0205937	0.0282238	1.68004e-41	2.19208e-09	9.07964e-10
ENSG00000163131-chr1:150709592:T:C	0.264981	0.159871	0.145673	rs11579902	0.147491	0.116805	0.0326823	0.0292355	0.0599227	0.000197247
ENSG00000163131-chr1:150709625:C:G	0.263761	0.159134	0.144999	rs11204709	0.147196	0.116532	0.0327621	0.0293866	0.0601415	0.000224551
ENSG00000163131-chr1:150709634:A:G	0.263964	0.159257	0.145111	rs11204710	0.147245	0.116578	0.0327485	0.0293611	0.0601048	0.000219749
ENSG00000163131-chr1:150709639:A:G	0.26537	0.160106	0.145889	rs11204711	0.147617	0.116907	0.0326969	0.0291952	0.0598603	0.000193439
ENSG00000163131-chr1:150709739:G:T	0.248887	0.120941	0.139049	rs12071245	0.12151	0.0197595	0.0307429	0.0175999	7.622e-10	1.40894e-07
ENSG00000163131-chr1:150709941:A:T	0.00226374	0.00203027	0.0011904	rs182184029	0.0476368	0.0199548	0.0201376	0.68884	0.673742	0.865623
ENSG00000163131-chr1:150710539:C:T	0.523789	0.122735	0.16779	rs17606613	0.0396423	0.0202259	0.028212	5.41108e-42	6.98892e-10	7.2917e-09
ENSG00000163131-chr1:150710680:T:C	-0.00436609	-0.000215966	-0.000750616	rs16840074	0.02279	0.00917204	0.00743014	0.664481	0.703533	0.896235
ENSG00000163131-chr1:150710731:T:C	-0.00417189	0.000139767	-0.000792555	rs17606662	0.0426718	0.0232959	0.0194669	0.668268	0.688853	0.869424
ENSG00000163131-chr1:150710775:G:A	0.523919	0.122735	0.167806	rs72702558	0.0396443	0.020226	0.0282158	5.23089e-42	6.98998e-10	7.3058e-09
ENSG00000163131-chr1:150710947:C:T	0.52398	0.122735	0.1678	rs11807409	0.0396476	0.020226	0.0282138	5.19804e-42	6.99125e-10	7.29699e-09
ENSG00000163131-chr1:150711036:C:A	-0.435076	-0.100173	-0.133991	rs6694531	0.0389859	0.0205335	0.0270416	0	5.7187e-07	1.05165e-06
ENSG00000163131-chr1:150711641:C:T	-0.0723572	-0.0466924	-0.0395167	rs57127659	0.122452	0.0612497	0.0581448	0.424485	0.361361	0.497693
ENSG00000163131-chr1:150712010:T:C	-0.00194867	-0.00172441	-0.00102267	rs116279971	0.0502696	0.0222839	0.0216478	0.688629	0.677821	0.865199
ENSG00000163131-chr1:150712679:A:G	0.524463	0.122734	0.167827	rs112443540	0.0396559	0.0202263	0.0282182	4.58748e-42	6.99681e-10	7.30536e-09
ENSG00000163131-chr1:150713240:T:C	-0.793871	-0.29545	-0.309673	rs72702561	0.0851878	0.0363046	0.048012	0	4.44089e-16	1.35791e-09
ENSG00000163131-chr1:150713285:T:A	0.524565	0.122733	0.167831	rs11804276	0.039657	0.0202263	0.0282192	4.45562e-42	6.99805e-10	7.30998e-09
ENSG00000163131-chr1:150713359:A:G	0.529921	0.123704	0.177575	rs11803940	0.0399722	0.0203154	0.0281345	3.48233e-42	6.16186e-10	8.22696e-10
ENSG00000163131-chr1:150713535:C:A	0.000570777	0.00034457	0.000324025	rs77663766	0.0423571	0.0261534	0.0143512	0.694564	0.693124	0.874918
ENSG00000163131-chr1:150713623:A:G	0.524615	0.122733	0.167834	rs12072339	0.0396571	0.0202263	0.0282196	4.38443e-42	6.99862e-10	7.31133e-09
ENSG00000163131-chr1:150714052:GA:G	0.00218394	0.00190304	0.00114442	NA	0.0566764	0.0279109	0.0252763	0.685676	0.677211	0.860094
ENSG00000163131-chr1:150714157:A:T	-0.413908	-0.122476	-0.12659	rs34593358	0.0482091	0.0230278	0.0291896	0	6.36075e-08	2.28297e-05
ENSG00000163131-chr1:150714820:C:T	-0.436169	-0.0977465	-0.133858	rs10888388	0.038976	0.02062	0.0270698	0	1.13337e-06	1.08065e-06
ENSG00000163131-chr1:150715210:G:T	-0.0020576	-0.00181684	-0.00107954	rs73008807	0.0509528	0.0228783	0.0220367	0.687981	0.677071	0.864164
ENSG00000163131-chr1:150715332:C:G	0.524965	0.122732	0.167849	rs34600506	0.039666	0.0202265	0.0282231	4.05532e-42	7.00299e-10	7.32597e-09
ENSG00000163131-chr1:150715401:G:A	-0.0181398	-0.0157101	-0.00949928	rs74127009	0.0810763	0.0455756	0.0383149	0.628688	0.579759	0.777344
ENSG00000163131-chr1:150715720:C:T	0.525078	0.122732	0.167864	rs72702570	0.0396664	0.0202266	0.0282267	3.91541e-42	7.00386e-10	7.34087e-09
ENSG00000163131-chr1:150715890:AAT:A	0.0567957	0.03417	0.0318256	NA	0.0919395	0.0642157	0.0370378	0.390291	0.408059	0.441306
ENSG00000163131-chr1:150716011:A:G	0.525127	0.122732	0.16786	rs11582840	0.0396674	0.0202266	0.0282249	3.86654e-42	7.00474e-10	7.32984e-09
ENSG00000163131-chr1:150716053:C:A	0.525166	0.122732	0.167862	rs11588404	0.0396687	0.0202266	0.0282248	3.83833e-42	7.00521e-10	7.32659e-09
ENSG00000163131-chr1:150716120:T:C	-0.436613	-0.0977428	-0.133868	rs12130363	0.03897	0.0206204	0.0270772	0	1.13441e-06	1.08494e-06
ENSG00000163131-chr1:150716574:C:T	0.525309	0.122729	0.167795	rs72702573	0.039672	0.0202267	0.0282526	3.7184e-42	7.01166e-10	7.70024e-09
ENSG00000163131-chr1:150716739:A:G	0.244273	0.121582	0.13618	rs11805308	0.119228	0.0197817	0.0302635	0.0176493	6.37877e-10	1.92259e-07
ENSG00000163131-chr1:150716760:G:C	-0.00440242	-0.000272726	-0.000876839	rs61817599	0.0228919	0.00926236	0.00766392	0.66445	0.70386	0.893385
ENSG00000163131-chr1:150716783:G:GA	0.0420454	0.0361428	0.0218441	rs372839783	0.0935558	0.0402181	0.043444	0.451338	0.293771	0.502567
ENSG00000163131-chr1:150717071:A:C	-0.0350621	-0.0301723	-0.0183517	rs78060117	0.106521	0.0620231	0.0513961	0.570068	0.50131	0.694576
ENSG00000163131-chr1:150717544:A:T	-0.00187236	-0.000411687	-0.00116078	rs190847119	0.0386663	0.0155972	0.0135939	0.691727	0.697578	0.874414
ENSG00000163131-chr1:150717748:G:A	-0.436885	-0.0977415	-0.133899	rs11204712	0.0389713	0.0206207	0.0270799	0	1.13482e-06	1.08107e-06
ENSG00000163131-chr1:150718472:T:C	0.397502	0.060569	0.0742299	rs72702577	0.0940475	0.0459276	0.0501325	6.97499e-05	0.126669	0.108487
ENSG00000163131-chr1:150718646:A:C	0.525773	0.12273	0.167879	rs951281	0.0396812	0.0202269	0.0282323	3.31022e-42	7.01331e-10	7.3811e-09
ENSG00000163131-chr1:150718809:A:T	0.525844	0.122731	0.167925	rs72702580	0.0396827	0.020227	0.0282375	3.25733e-42	7.01186e-10	7.362e-09
ENSG00000163131-chr1:150719933:G:A	-0.00409025	0.000340108	-0.000577254	rs7535975	0.0226	0.00917226	0.0072698	0.6646	0.689046	0.900427
ENSG00000163131-chr1:150722004:A:G	-0.0605296	-0.00783479	-0.0156123	rs12755416	0.0774294	0.0210291	0.0295178	0.3305	0.600314	0.662119
ENSG00000163131-chr1:150722147:T:A	0.530419	0.21543	0.173771	rs11204713	0.0398246	0.145269	0.029274	4.28119e-42	0.0585491	7.29926e-09
ENSG00000163131-chr1:150722301:A:G	0.134778	0.114129	0.0703632	rs11583636	0.139863	0.0207383	0.0636014	0.115039	1.28995e-06	0.0847181
ENSG00000163131-chr1:150723181:T:C	0.52692	0.122512	0.170458	rs11584575	0.0396746	0.0201646	0.0282798	2.30161e-42	6.67645e-10	4.60834e-09
ENSG00000163131-chr1:150723213:A:T	0.526927	0.122513	0.170493	rs11584184	0.039674	0.0201646	0.028282	2.29058e-42	6.67469e-10	4.58724e-09
ENSG00000163131-chr1:150723416:C:T	0.526999	0.122511	0.170446	rs6669369	0.0396776	0.0201646	0.0282792	2.26976e-42	6.67821e-10	4.61682e-09
ENSG00000163131-chr1:150723453:A:G	0.527012	0.122511	0.170451	rs6681990	0.0396774	0.0201646	0.0282792	2.25756e-42	6.67813e-10	4.61237e-09
ENSG00000163131-chr1:150723489:G:A	0.527056	0.122511	0.170451	rs6692960	0.0396782	0.0201647	0.0282797	2.23224e-42	6.67876e-10	4.61584e-09
ENSG00000163131-chr1:150723524:A:C	-0.00420648	-0.000290487	-0.00075466	rs11204714	0.0226751	0.0091519	0.00741029	0.667169	0.703343	0.896002
ENSG00000163131-chr1:150723615:C:T	-0.00420651	-0.00029045	-0.000754579	rs11204715	0.0226754	0.0091519	0.00741024	0.667168	0.703344	0.896004
ENSG00000163131-chr1:150723914:C:T	0.001778	0.00156217	0.000932317	rs7526690	0.0524397	0.0241951	0.0228828	0.688269	0.679531	0.864376
ENSG00000163131-chr1:150723951:G:A	0.527219	0.122511	0.170462	rs72702585	0.0396793	0.0201647	0.0282811	2.12357e-42	6.68043e-10	4.61582e-09
ENSG00000163131-chr1:150724316:TCTTCTGCAG:T	-0.187761	-0.0940314	-0.104661	rs3061129	0.102776	0.0201082	0.0285215	0.0236561	3.07216e-06	1.96e-05
ENSG00000163131-chr1:150725234:G:A	0.52742	0.12251	0.170472	rs12086472	0.039683	0.0201649	0.0282829	2.01786e-42	6.68273e-10	4.61923e-09
ENSG00000163131-chr1:150725307:T:G	-0.00252519	-0.00152591	-0.00144248	rs200492635	0.0409233	0.0250928	0.0133628	0.685983	0.685147	0.863111
ENSG00000163131-chr1:150725307:TTTG:T	-0.0149955	-0.00904433	-0.00835619	NA	0.0730682	0.0472974	0.0323985	0.640015	0.641632	0.798549
ENSG00000163131-chr1:150726205:A:G	0.001778	0.00156217	0.000932317	rs10788793	0.0524397	0.0241951	0.0228828	0.688269	0.679531	0.864376
ENSG00000163131-chr1:150726442:A:G	0.0631526	0.03402	0.0354296	rs72702591	0.0973316	0.040875	0.0445124	0.390534	0.331516	0.446347
ENSG00000163131-chr1:150727110:T:C	0.527782	0.122509	0.170493	rs7533678	0.0396893	0.020165	0.0282862	1.83628e-42	6.68676e-10	4.62381e-09
ENSG00000163131-chr1:150727891:G:GA	0.249845	0.121536	0.139574	rs5777735	0.121766	0.01974	0.0307786	0.0175134	6.10213e-10	1.3192e-07
ENSG00000163131-chr1:150728029:G:A	-0.0287953	-0.0249009	-0.01506	rs587594230	0.0909019	0.0489338	0.043009	0.573868	0.491278	0.694614
ENSG00000163131-chr1:150728877:G:A	-0.001445	-0.000873229	-0.000825691	rs866788515	0.0402221	0.0245442	0.0129074	0.691741	0.690564	0.871578
ENSG00000163131-chr1:150729236:G:A	-0.0227426	-0.0196916	-0.0119042	rs868022886	0.0856002	0.0473822	0.0405044	0.606423	0.542803	0.743757
ENSG00000163131-chr1:150729793:G:C	-0.0475908	-0.0408441	-0.0249075	rs192267029	0.122259	0.0717249	0.0593856	0.531103	0.454396	0.641089
ENSG00000163131-chr1:150730187:A:C	0.527993	0.122509	0.170507	rs7540874	0.0396911	0.0201651	0.0282889	1.72459e-42	6.68898e-10	4.62943e-09
ENSG00000163131-chr1:150730241:G:C	0.528042	0.122508	0.1705	rs1136808	0.0396941	0.0201651	0.0282893	1.71815e-42	6.69007e-10	4.63847e-09
ENSG00000163131-chr1:150730558:CAGA:C	0.269134	0.122837	0.151199	rs55960943	0.129451	0.0198755	0.0314473	0.0170487	5.80739e-10	1.8648e-08
ENSG00000163131-chr1:150730890:TAACA:T	0.270183	0.120412	0.152086	rs3975894	0.130921	0.0201537	0.0319216	0.0173907	2.06475e-09	2.13351e-08
ENSG00000163131-chr1:150733279:G:A	0.528456	0.122537	0.171519	rs1415148	0.0396923	0.0201659	0.0283826	1.52239e-42	6.64369e-10	4.24521e-09
ENSG00000163131-chr1:150734318:C:T	-0.00401272	-0.000232267	-0.000635027	rs61817600	0.0224998	0.00907203	0.00723555	0.669373	0.704402	0.898621
ENSG00000163131-chr1:150734905:T:C	-0.0019013	-0.00169961	-0.000999277	rs115539008	0.0479655	0.0202669	0.0203286	0.689912	0.677583	0.867337
ENSG00000163131-chr1:150735120:G:A	0.534372	0.123444	0.181382	rs7521898	0.0400148	0.0202507	0.0283034	1.04714e-42	5.91629e-10	4.53785e-10
ENSG00000163131-chr1:150735160:A:T	0.534383	0.123444	0.181385	rs7511673	0.0400157	0.0202507	0.0283035	1.04766e-42	5.91632e-10	4.53563e-10
ENSG00000163131-chr1:150735516:C:T	0.533565	0.120911	0.181409	rs72704603	0.0402151	0.0205302	0.0284077	3.54971e-42	2.09593e-09	5.08387e-10
ENSG00000163131-chr1:150736653:T:A	0.534631	0.123443	0.181402	rs11204717	0.0400179	0.0202508	0.0283055	9.73003e-43	5.91868e-10	4.53632e-10
ENSG00000163131-chr1:150737175:T:G	-0.0496943	-0.018672	-0.0173992	rs187713760	0.0856721	0.0374585	0.0356596	0.446629	0.519769	0.665333
ENSG00000163131-chr1:150737247:C:T	-0.440254	-0.0978434	-0.137263	rs6587520	0.0389514	0.0206266	0.0271803	0	1.11268e-06	6.47606e-07
ENSG00000163131-chr1:150737309:C:G	0.534826	0.123442	0.181402	rs11204718	0.0400255	0.0202509	0.028307	9.41403e-43	5.92128e-10	4.54985e-10
ENSG00000163131-chr1:150738681:G:A	-0.0334798	-0.0288663	-0.0175101	rs75338816	0.098477	0.0541919	0.0469369	0.559841	0.477238	0.676312
ENSG00000163131-chr1:150739420:A:T	0.529356	0.122669	0.171576	rs7418501	0.0397072	0.0201496	0.0283908	1.19656e-42	6.18422e-10	4.25665e-09
ENSG00000163131-chr1:150739896:GTTC:G	0.271046	0.12306	0.152346	rs34025241	0.130304	0.0198707	0.0316478	0.0170135	5.40054e-10	1.73016e-08
ENSG00000163131-chr1:150740450:G:A	0.535308	0.123624	0.181471	rs111842513	0.0400315	0.0202377	0.0283118	8.18563e-43	5.46096e-10	4.53074e-10
ENSG00000163131-chr1:150740618:T:G	0.401684	0.0606853	0.0746919	rs112274066	0.094088	0.0459001	0.0497614	5.8688e-05	0.124273	0.104109
ENSG00000163131-chr1:150742175:TGAACCTTAAAGGCA:T	-0.189176	-0.0957996	-0.10533	rs57477147	0.102812	0.0201336	0.0284016	0.0233407	2.03081e-06	1.65289e-05
ENSG00000163131-chr1:150742189:A:G	0.182706	0.110123	0.100567	rs10888389	0.126962	0.0977981	0.0360623	0.0594346	0.0937029	0.0240145
ENSG00000163131-chr1:150742682:T:C	-0.0334798	-0.0288663	-0.0175101	rs74127010	0.098477	0.0541919	0.0469369	0.559841	0.477238	0.676312
ENSG00000163131-chr1:150742756:A:G	-0.0334798	-0.0288663	-0.0175101	rs74127011	0.098477	0.0541919	0.0469369	0.559841	0.477238	0.676312
ENSG00000163131-chr1:150743306:G:A	0.523207	0.110791	0.165349	rs12089989	0.0394717	0.0205682	0.0281867	3.98635e-42	3.80668e-08	1.05358e-08
ENSG00000163131-chr1:150743734:A:ACAT	0.015063	0.0090862	0.00838846	rs1652829224	0.0757082	0.0489458	0.0339944	0.642156	0.643592	0.801627
ENSG00000163131-chr1:150743742:T:G	0.00778683	0.00469627	0.0043671	rs1363116742	0.0552037	0.0353204	0.0222121	0.662112	0.66258	0.828773
ENSG00000163131-chr1:150744604:G:A	-0.150136	-0.061194	-0.0510932	rs11810015	0.12296	0.0915566	0.0536806	0.16567	0.356967	0.358402
ENSG00000163131-chr1:150745012:T:C	-0.00141152	-0.00234507	-0.0010922	rs72704611	0.0394373	0.02085	0.0177828	0.695156	0.669808	0.865775
ENSG00000163131-chr1:150745367:A:G	0.402725	0.0606879	0.0747144	rs72704612	0.0943195	0.0459016	0.049801	5.8616e-05	0.124	0.103928
ENSG00000163131-chr1:150745703:G:A	-0.0020576	-0.00181684	-0.00107954	rs73008818	0.0509528	0.0228783	0.0220367	0.687981	0.677071	0.864164
ENSG00000163131-chr1:150746126:T:G	-0.526765	-0.226353	-0.186247	rs75056606	0.0648243	0.145945	0.0393212	3.33067e-16	0.0523522	5.03245e-06
ENSG00000163131-chr1:150746304:G:C	0.0162276	0.0118853	0.00882885	rs72704613	0.0607308	0.0312637	0.0262491	0.619678	0.569925	0.760998
ENSG00000163131-chr1:150747785:C:A	-0.00428465	-0.00373323	-0.00224519	rs140408537	0.0584834	0.029374	0.0262789	0.678994	0.663773	0.850651
ENSG00000163131-chr1:150748049:T:C	-0.0101997	-0.00895195	-0.00534654	rs56228600	0.0626662	0.0314948	0.0284333	0.654885	0.611445	0.813568
ENSG00000163131-chr1:150748147:G:A	-0.0908447	-0.0147966	-0.0222995	rs35413284	0.100921	0.0284836	0.0366613	0.267947	0.531211	0.590705
ENSG00000163131-chr1:150748699:G:T	0.537665	0.124069	0.181664	rs1134067	0.0400647	0.0203695	0.0283317	4.22952e-43	6.10855e-10	4.53283e-10
ENSG00000163131-chr1:150750368:A:G	0.538099	0.124066	0.181653	rs11587444	0.0400844	0.0203697	0.0283338	3.97831e-43	6.11515e-10	4.56546e-10
ENSG00000163131-chr1:150751271:T:C	0.516614	0.132944	0.163248	rs3768018	0.0401546	0.0207217	0.0288161	3.85913e-40	7.7274e-11	3.95907e-08
ENSG00000163131-chr1:150752055:G:A	0.00169086	0.00149747	0.000887468	rs114408398	0.0499075	0.0219776	0.021442	0.689634	0.679955	0.866737
ENSG00000163131-chr1:150752859:G:T	0.515934	0.132892	0.161569	rs1532770	0.0401163	0.0207205	0.0287233	3.99082e-40	7.83303e-11	4.87746e-08
ENSG00000163131-chr1:150752860:T:G	0.0930657	0.0331596	0.0548528	rs587766537	0.160645	0.052005	0.0813475	0.425135	0.420521	0.506602
ENSG00000163131-chr1:150752925:C:A	-0.425635	-0.13066	-0.129821	rs61386199	0.0546142	0.0248131	0.0312317	0	8.66568e-08	5.16846e-05
ENSG00000163131-chr1:150753573:C:T	-0.0192589	-0.00317662	-0.00394332	rs12757280	0.0387474	0.0129832	0.0135931	0.51795	0.661183	0.826636
ENSG00000163131-chr1:150753762:C:T	0.522838	0.13457	0.172039	rs7526489	0.0404506	0.0208537	0.0286076	1.93234e-40	6.08176e-11	5.5722e-09
ENSG00000163131-chr1:150754083:G:A	0.000394682	0.000637259	0.000175872	rs114221421	0.0394755	0.0164425	0.0141154	0.699159	0.690624	0.882296
ENSG00000163131-chr1:150754853:C:T	0.522763	0.134568	0.17197	rs12068264	0.0404469	0.0208537	0.0286053	1.94613e-40	6.08433e-11	5.63366e-09
ENSG00000163131-chr1:150754918:G:A	-0.00380336	-0.000236363	-0.00064992	rs11576175	0.0223636	0.00905945	0.00722992	0.672352	0.703917	0.898257
ENSG00000163131-chr1:150755063:G:A	0.522753	0.134568	0.171968	rs2230061	0.0404446	0.0208537	0.0286077	1.93485e-40	6.08428e-11	5.65306e-09
ENSG00000163131-chr1:150755511:G:A	-0.0195486	-0.0170078	-0.0102332	rs112325265	0.0780529	0.0414228	0.0364743	0.613889	0.546834	0.752438
ENSG00000163131-chr1:150755556:A:G	0.522751	0.134568	0.171967	rs140691474	0.0404412	0.0208537	0.0286055	1.90876e-40	6.08421e-11	5.6393e-09
ENSG00000163131-chr1:150756200:T:C	0.515594	0.132883	0.161241	rs10788794	0.0400749	0.0207201	0.0286608	3.71366e-40	7.84853e-11	4.83107e-08
ENSG00000163131-chr1:150756543:T:C	0.00168811	0.00147743	0.000884858	rs151001054	0.0540233	0.0255893	0.02378	0.687955	0.680271	0.863665
ENSG00000163131-chr1:150756558:C:T	0.0103555	0.00900551	0.00542518	rs190053608	0.0675735	0.0362066	0.031204	0.657427	0.624555	0.819169
ENSG00000163131-chr1:150757317:G:A	-0.429575	-0.0982566	-0.122537	rs12568757	0.0393774	0.0203646	0.0268458	0	7.48543e-07	6.11676e-06
ENSG00000163131-chr1:150757507:G:A	0.515446	0.132883	0.161239	rs10888391	0.0400661	0.02072	0.0286629	3.75189e-40	7.8461e-11	4.84431e-08
ENSG00000163131-chr1:150757708:C:A	0.515417	0.132895	0.161605	rs11204722	0.0400586	0.0207198	0.028593	3.65149e-40	7.81749e-11	4.1762e-08
ENSG00000163131-chr1:150757803:A:G	0.524145	0.134345	0.172026	rs2275235	0.0405086	0.0206827	0.0286206	1.6265e-40	4.58479e-11	5.68756e-09
ENSG00000163131-chr1:150758484:ATAT:A	-0.0271645	-0.0235213	-0.0142077	rs72315592	0.0882353	0.0471035	0.0416267	0.579214	0.496879	0.701689
ENSG00000163131-chr1:150759142:T:C	0.524208	0.134376	0.173047	rs11204723	0.0404942	0.0206831	0.0286194	1.53113e-40	4.54423e-11	4.60482e-09
ENSG00000163131-chr1:150759811:C:A	-0.0164632	-0.0143845	-0.0086218	rs74127012	0.0723203	0.0374367	0.0334651	0.625744	0.561762	0.769034
ENSG00000163131-chr1:150760940:G:A	-0.0227434	-0.0197343	-0.0119018	rs113422136	0.0830893	0.0446245	0.0390722	0.600789	0.528974	0.733655
ENSG00000163131-chr1:150761048:G:A	-0.0176808	-0.018291	-0.00895024	rs55850526	0.0674849	0.0405799	0.0282773	0.607859	0.52427	0.738783
ENSG00000163131-chr1:150761173:C:G	0.00188412	0.0011367	0.00106298	rs140729194	0.045786	0.0286618	0.0165692	0.687391	0.686335	0.864222
ENSG00000163131-chr1:150761603:T:C	-0.00378343	-0.00022534	-0.000626574	rs6696167	0.0223426	0.00904472	0.00719432	0.672541	0.704156	0.898775
ENSG00000163131-chr1:150761739:CAAGAAAAAAAGAAAA:C	-0.164115	-0.0988778	-0.0904698	rs112658271	0.121712	0.0931026	0.0360273	0.0746705	0.109302	0.0392644
ENSG00000163131-chr1:150761960:A:G	0.523857	0.134382	0.173161	rs4537557	0.0404626	0.020683	0.0286346	1.50773e-40	4.53596e-11	4.58538e-09
ENSG00000163131-chr1:150762179:G:A	0.523839	0.134383	0.173198	rs2864869	0.0404614	0.020683	0.0286342	1.51008e-40	4.53431e-11	4.54794e-09
ENSG00000163131-chr1:150763104:TA:T	0.260513	0.15717	0.143214	NA	0.147068	0.116122	0.0337831	0.0300096	0.0609319	0.000466863
ENSG00000163131-chr1:150764324:G:A	-0.0227434	-0.0197343	-0.0119018	rs28498299	0.0830893	0.0446245	0.0390722	0.600789	0.528974	0.733655
ENSG00000163131-chr1:150764331:C:T	-0.0227434	-0.0197343	-0.0119018	rs28675769	0.0830893	0.0446245	0.0390722	0.600789	0.528974	0.733655
ENSG00000163131-chr1:150764614:C:T	-0.00120999	-0.00227165	-0.0010252	rs56404059	0.0387441	0.0206232	0.0175013	0.696656	0.670343	0.866731
ENSG00000163131-chr1:150764744:A:G	-0.812421	-0.299168	-0.311669	rs41271951	0.0861141	0.0372567	0.0484641	0	9.99201e-16	1.47222e-09
ENSG00000163131-chr1:150765089:T:TTCTC	0.164246	0.139626	0.0859518	NA	0.155625	0.0238356	0.0711448	0.10164	2.04241e-07	0.0736119
ENSG00000163131-chr1:150765287:GT:G	-0.00261692	-0.00158184	-0.00149731	NA	0.0404912	0.0247662	0.0130653	0.685629	0.684819	0.862614
ENSG00000163131-chr1:150765300:T:C	0.538464	0.273487	0.237757	rs12061988	0.0410999	0.17959	0.113908	7.58214e-37	0.0506356	0.015387
ENSG00000163131-chr1:150765721:C:T	-0.427062	-0.102624	-0.123794	rs1136774	0.0394802	0.0204527	0.0267748	0	2.83672e-07	4.86782e-06
ENSG00000163131-chr1:150765724:A:G	0.523308	0.13433	0.171429	rs3754212	0.0404518	0.0206823	0.02872	1.67769e-40	4.60127e-11	7.28486e-09
ENSG00000163131-chr1:150766007:CGGGA:C	0.257145	0.132873	0.142925	rs34495036	0.122156	0.0202456	0.0307607	0.0163377	4.44207e-11	1.00445e-07
ENSG00000163131-chr1:150766081:T:A	-0.00377146	-0.000224677	-0.000625549	rs6692277	0.0223379	0.0090439	0.00719341	0.672704	0.704151	0.898792
ENSG00000163131-chr1:150766103:G:A	-0.017685	-0.0182931	-0.0089526	rs77930417	0.0674891	0.0405822	0.0282798	0.607841	0.524257	0.738759
ENSG00000163131-chr1:150766120:G:A	0.0908001	0.0325717	0.0527512	rs72704620	0.12855	0.0385345	0.0604369	0.34417	0.319217	0.392397
ENSG00000163131-chr1:150766283:T:C	0.516182	0.135119	0.162578	rs16827671	0.0400829	0.0206101	0.0286756	3.04053e-40	3.06192e-11	3.89168e-08
ENSG00000163131-chr1:150766559:C:T	-0.0184047	-0.0050425	-0.00468951	rs34711732	0.0368094	0.0147187	0.0142236	0.525243	0.613743	0.800285
ENSG00000163131-chr1:150766597:C:T	-0.427652	-0.0999408	-0.123601	rs7534124	0.0394631	0.0203324	0.0267933	1.11022e-16	4.76679e-07	5.01395e-06
ENSG00000163131-chr1:150767194:T:C	-0.017683	-0.018292	-0.00895151	rs41496050	0.0674864	0.0405809	0.0282781	0.607849	0.524263	0.73877
ENSG00000163131-chr1:150767708:T:G	-0.0176866	-0.018294	-0.00895347	rs57303926	0.0674918	0.0405834	0.0282814	0.607835	0.524251	0.738751
ENSG00000163131-chr1:150767882:G:A	-0.0949308	-0.00857771	-0.0172423	rs11204724	0.0586019	0.0171489	0.0246722	0.080133	0.598304	0.56718
ENSG00000163131-chr1:150768181:G:GT	-0.00127438	-0.00173327	-0.000758764	NA	0.0345377	0.00858335	0.0121782	0.709976	0.657449	0.889438
ENSG00000163131-chr1:150768224:T:G	0.0203433	0.0176331	0.0106503	rs80075102	0.0822545	0.045414	0.038802	0.616488	0.557706	0.758475
ENSG00000163131-chr1:150769119:G:T	-9.54142e-05	-8.48882e-05	-5.01112e-05	rs146000012	0.0483226	0.0206235	0.0205373	0.695631	0.693827	0.875957
ENSG00000163131-chr1:150770066:C:T	-0.780208	-0.291917	-0.313021	rs75581187	0.0886721	0.0401732	0.0512315	0	3.747e-13	8.44559e-09
ENSG00000163131-chr1:150770224:T:C	-0.426757	-0.102625	-0.123769	rs11204725	0.0394521	0.0204523	0.0267659	1.11022e-16	2.8351e-07	4.85714e-06
ENSG00000163131-chr1:150770298:G:A	-0.00377709	-0.000223204	-0.000622132	rs72704624	0.0223382	0.00904187	0.00718759	0.672613	0.704198	0.898872
ENSG00000163131-chr1:150771016:T:C	0.51525	0.132666	0.161296	rs11204726	0.0400305	0.0205491	0.0286771	3.46446e-40	5.9182e-11	4.86627e-08
ENSG00000163131-chr1:150771214:TGGAG:T	-0.00562855	-0.00502679	-0.00295758	rs1553195102	0.052091	0.0233198	0.0226314	0.674298	0.6405	0.842169
ENSG00000163131-chr1:150771967:C:T	-0.013145	-0.00218393	-0.00313293	rs75999286	0.0449037	0.0180515	0.018812	0.60617	0.679921	0.850017
ENSG00000163131-chr1:150772783:A:T	-0.000886554	-0.000534682	-0.000495928	rs1403382836	0.0523567	0.0332452	0.0206784	0.689036	0.687677	0.864835
ENSG00000163131-chr1:150773077:C:G	0.0203433	0.0176331	0.0106503	rs187599789	0.0822545	0.045414	0.038802	0.616488	0.557706	0.758475
ENSG00000163131-chr1:150773124:T:A	0.519771	0.206854	0.165521	rs10888392	0.0402151	0.145367	0.0300781	2.04417e-39	0.064761	7.97535e-08
ENSG00000163131-chr1:150773128:T:A	0.527316	0.217583	0.176623	rs10888393	0.0405208	0.143743	0.0297746	2.85172e-40	0.0556076	8.01618e-09
ENSG00000163131-chr1:150773930:G:T	0.514918	0.133795	0.161362	rs59337856	0.0400077	0.0206175	0.0286721	3.40453e-40	4.75817e-11	4.81844e-08
ENSG00000163131-chr1:150774833:A:G	0.52252	0.134384	0.173026	rs6671737	0.0403599	0.0206821	0.0286223	1.504e-40	4.52635e-11	4.62902e-09
ENSG00000163131-chr1:150774934:TG:T	0.236221	0.142486	0.129803	NA	0.139462	0.10981	0.0331398	0.0335546	0.0658073	0.00149934
ENSG00000163131-chr1:150774935:G:T	-0.164047	-0.0988365	-0.0904328	rs6683015	0.12166	0.0930692	0.035997	0.0746359	0.109276	0.0391991
ENSG00000163131-chr1:150774938:G:A	-0.00198207	-0.00119782	-0.00113276	rs76439655	0.0404362	0.0247136	0.0130445	0.688953	0.687944	0.867506
ENSG00000163131-chr1:150775866:T:C	-0.030908	-0.0266908	-0.0161642	rs112049924	0.0941561	0.051103	0.0446869	0.566773	0.483467	0.68509
ENSG00000163131-chr1:150775898:C:T	0.522408	0.134388	0.173117	rs6693120	0.0403476	0.0206821	0.028623	1.48375e-40	4.52144e-11	4.54603e-09
ENSG00000163131-chr1:150775965:A:C	-0.0118719	-0.0104316	-0.00622276	rs144978748	0.0644839	0.0323378	0.0293569	0.646365	0.593942	0.799827
ENSG00000163131-chr1:150776310:A:G	0.522872	0.134352	0.172067	rs6657388	0.0404014	0.020682	0.028626	1.56868e-40	4.56882e-11	5.66879e-09
ENSG00000163131-chr1:150776327:T:C	0.515141	0.132667	0.1613	rs6660084	0.0400281	0.0205491	0.0286764	3.55049e-40	5.91662e-11	4.85853e-08
ENSG00000163131-chr1:150776487:TGAA:T	-0.476368	-0.275118	-0.264441	rs141269296	0.194359	0.0407611	0.057544	0.00893074	1.83996e-11	3.28243e-07
ENSG00000163131-chr1:150776934:G:T	-0.00477291	3.56804e-06	-0.000966126	rs151305595	0.0434385	0.0234825	0.0197598	0.664746	0.689658	0.867736
ENSG00000163131-chr1:150777300:C:G	-0.011856	-0.00198412	-0.00279182	rs76580510	0.0426165	0.0175703	0.0179182	0.613525	0.681586	0.854116
ENSG00000163131-chr1:150777437:C:T	0.514383	0.132669	0.16126	rs10888394	0.0399683	0.0205486	0.0286683	3.52219e-40	5.90802e-11	4.84848e-08
ENSG00000163131-chr1:150777480:G:T	-0.000412179	-0.000364418	-0.000216289	rs193255080	0.0499307	0.0220256	0.0214575	0.693686	0.690388	0.87266
ENSG00000163131-chr1:150778141:C:T	-0.0176684	-0.018284	-0.00894337	rs56014497	0.0674666	0.0405713	0.0282663	0.607907	0.524312	0.738848
ENSG00000163131-chr1:150779199:G:A	-0.0973186	-0.00806242	-0.017567	rs6678834	0.0587454	0.0169442	0.0251161	0.0749637	0.607962	0.567134
ENSG00000163131-chr1:150779807:G:A	-0.00176446	-0.00154581	-0.00092496	rs12126244	0.0536025	0.0252172	0.0235417	0.687875	0.679718	0.863628
ENSG00000163131-chr1:150781000:C:A	-0.00059751	-5.0175e-05	-0.000399498	rs61817605	0.0312228	0.00974745	0.00834951	0.705831	0.709081	0.899127
ENSG00000163131-chr1:150781011:G:A	0.25705	0.132868	0.142868	rs12404949	0.122129	0.0202455	0.0307667	0.0163425	4.44739e-11	1.02199e-07
ENSG00000163131-chr1:150781119:G:A	-0.169517	-0.0986184	-0.0930809	rs34002273	0.0939477	0.0200638	0.0262314	0.0262283	1.7202e-06	6.34969e-05
ENSG00000163131-chr1:150781282:G:A	-0.000526011	-2.83656e-05	-0.000353339	rs201734118	0.0311818	0.00973599	0.00831233	0.706329	0.708822	0.899929
ENSG00000163131-chr1:150781422:GC:G	-0.00255851	-0.00244621	-0.00136379	rs774503335	0.0421437	0.0150692	0.0169261	0.691668	0.661615	0.867878
ENSG00000163131-chr1:150781823:G:A	0.150511	0.12781	0.0787172	rs759694535	0.14792	0.0208598	0.0673858	0.106786	4.29692e-08	0.0777949
ENSG00000163131-chr1:150782167:T:C	-0.00136163	-0.00122208	-0.000716106	rs587693942	0.0469427	0.0193979	0.0197415	0.692324	0.682674	0.871198
ENSG00000163131-chr1:150784814:G:C	-0.0227434	-0.0197343	-0.0119018	rs112037529	0.0830893	0.0446245	0.0390722	0.600789	0.528974	0.733655
ENSG00000163131-chr1:150784940:TATAGATAGAGATAG:T	0.274744	0.165772	0.151095	rs58854677	0.150956	0.119512	0.0334697	0.0283394	0.0584561	0.000153465
ENSG00000163131-chr1:150785571:A:G	0.0117444	0.00430276	0.00365083	rs10788795	0.0295653	0.0137471	0.012464	0.587416	0.615262	0.820318
ENSG00000163131-chr1:150786128:G:A	-0.00346655	-0.000195415	-0.00057147	rs6684611	0.0221527	0.00899474	0.00710149	0.676759	0.70413	0.899914
ENSG00000163131-chr1:150786251:C:T	-0.0037448	-0.000213423	-0.000601804	rs6661100	0.0223071	0.0090271	0.00715377	0.672984	0.70438	0.899321
ENSG00000163131-chr1:150787158:AAAC:A	0.0510193	0.0307449	0.0283677	NA	0.102923	0.0694108	0.0453333	0.480825	0.491866	0.575982
ENSG00000163131-chr1:150787503:G:T	-0.00374198	-0.000212111	-0.000599037	rs11204727	0.0223036	0.00902523	0.0071494	0.673013	0.704407	0.899383
ENSG00000163131-chr1:150787698:A:G	-0.424687	-0.102641	-0.123711	rs12125650	0.0392973	0.0204497	0.0267253	1.11022e-16	2.82134e-07	4.7788e-06
ENSG00000163131-chr1:150787913:C:G	-0.0226274	-0.00213997	-0.00549857	rs34481938	0.0666015	0.0215969	0.0271457	0.569649	0.683604	0.82872
ENSG00000163131-chr1:150789695:C:T	0.512457	0.132671	0.161076	rs10888395	0.0398638	0.0205473	0.0286549	4.19131e-40	5.89214e-11	4.93866e-08
ENSG00000163131-chr1:150790400:A:G	-0.0011456	-0.00225314	-0.00100607	rs11582441	0.038637	0.0205822	0.0174551	0.697107	0.670484	0.866961
ENSG00000163131-chr1:150790663:G:A	0.520502	0.134356	0.171838	rs57818453	0.0402513	0.0206805	0.0286098	1.78059e-40	4.55212e-11	5.79478e-09
ENSG00000163131-chr1:150790844:G:A	-0.0749632	-0.01749	-0.0204301	rs11806118	0.0934264	0.0315386	0.0350183	0.317893	0.50933	0.605303
ENSG00000163131-chr1:150791102:T:C	0.000398511	0.000638577	0.000178177	rs188415602	0.0394681	0.0164404	0.01411	0.699146	0.690616	0.88228
ENSG00000163131-chr1:150793609:AT:A	0.23408	0.141192	0.128624	NA	0.138784	0.109247	0.0330761	0.033937	0.0663037	0.00164603
ENSG00000163131-chr1:150793694:A:G	-0.425013	-0.102608	-0.123006	rs12725806	0.0393483	0.0204498	0.026748	0	2.84361e-07	5.44832e-06
ENSG00000163131-chr1:150793737:G:T	-0.00187751	-0.000413449	-0.00116387	rs145873050	0.0386748	0.0155997	0.0136	0.691699	0.697556	0.874373
ENSG00000163131-chr1:150794346:G:A	0.504485	0.121163	0.152496	rs2100226098	0.0396532	0.0208499	0.0281001	2.72458e-39	3.34064e-09	1.20475e-07
ENSG00000163131-chr1:150794346:G:A	0.504485	0.121163	0.152496	rs2100226121	0.0396532	0.0208499	0.0281001	2.72458e-39	3.34064e-09	1.20475e-07
ENSG00000163131-chr1:150794346:G:A	0.504485	0.121163	0.152496	rs2100226129	0.0396532	0.0208499	0.0281001	2.72458e-39	3.34064e-09	1.20475e-07
ENSG00000163131-chr1:150794346:G:A	0.504485	0.121163	0.152496	rs2100226139	0.0396532	0.0208499	0.0281001	2.72458e-39	3.34064e-09	1.20475e-07
ENSG00000163131-chr1:150794346:G:A	0.504485	0.121163	0.152496	rs4319334	0.0396532	0.0208499	0.0281001	2.72458e-39	3.34064e-09	1.20475e-07
ENSG00000163131-chr1:150794488:T:C	0.520732	0.134354	0.171819	rs2100340745	0.04028	0.0206807	0.0286145	1.86498e-40	4.55571e-11	5.85463e-09
ENSG00000163131-chr1:150794488:T:C	0.520732	0.134354	0.171819	rs2100340748	0.04028	0.0206807	0.0286145	1.86498e-40	4.55571e-11	5.85463e-09
ENSG00000163131-chr1:150794488:T:C	0.520732	0.134354	0.171819	rs2100340758	0.04028	0.0206807	0.0286145	1.86498e-40	4.55571e-11	5.85463e-09
ENSG00000163131-chr1:150794488:T:C	0.520732	0.134354	0.171819	rs2864871	0.04028	0.0206807	0.0286145	1.86498e-40	4.55571e-11	5.85463e-09
ENSG00000163131-chr1:150797053:A:T	0.0162717	0.014852	0.00847303	rs16841775	0.0650469	0.0383347	0.0277208	0.621732	0.560941	0.763125
ENSG00000163131-chr1:150798513:C:T	0.0235218	0.0234591	0.0120018	rs16841797	0.0727194	0.0464189	0.0303471	0.578594	0.493505	0.696958
ENSG00000163131-chr1:150800137:T:C	0.0159071	0.0106789	0.00750189	rs1811698	0.0337103	0.020415	0.0167705	0.55033	0.493052	0.707484
ENSG00000163131-chr1:150801063:T:TA	0.255249	0.133064	0.141753	rs35271852	0.121344	0.0202089	0.030641	0.0163912	3.81758e-11	1.20734e-07
ENSG00000163131-chr1:150801625:A:G	0.513469	0.132665	0.161017	rs149447143	0.0399706	0.0205479	0.0286674	4.73301e-40	5.91039e-11	5.06499e-08
ENSG00000163131-chr1:150801989:A:G	0.513459	0.132665	0.161029	rs4509581	0.0399717	0.0205479	0.0286684	4.7714e-40	5.90966e-11	5.05949e-08
ENSG00000163131-chr1:150803304:A:T	0.513547	0.132665	0.161049	rs12085336	0.0399795	0.020548	0.0286664	4.79174e-40	5.9098e-11	5.02959e-08
ENSG00000163131-chr1:150803647:G:A	-0.772718	-0.290367	-0.313206	rs74857275	0.0872162	0.0405571	0.0511992	0	8.29448e-13	7.85209e-09
ENSG00000163131-chr1:150804901:A:G	0.018643	0.0161281	0.0097633	rs140642297	0.0831164	0.0473686	0.0394356	0.628527	0.581384	0.7776
ENSG00000163131-chr1:150804928:T:G	-0.00300466	-0.00265718	-0.00157673	rs73010812	0.051239	0.0230661	0.0221938	0.684726	0.668947	0.859265
ENSG00000163131-chr1:150805038:T:C	0.0119962	0.0042672	0.00356641	rs10888396	0.0295491	0.0136877	0.0122548	0.583306	0.616786	0.821639
ENSG00000163131-chr1:150805089:T:C	0.513634	0.132661	0.160924	rs111905669	0.0399946	0.0205481	0.0286782	4.96266e-40	5.91817e-11	5.21589e-08
ENSG00000163131-chr1:150806429:T:TTA	-0.00720039	-0.0063421	-0.0037763	rs375694881	0.0573739	0.0277316	0.0255813	0.667728	0.634362	0.833141
ENSG00000163131-chr1:150806925:G:A	-0.0762315	-0.0138559	-0.019208	rs12746973	0.0932048	0.0277137	0.0341159	0.308016	0.542211	0.62364
ENSG00000163131-chr1:150807048:T:A	-0.164801	-0.0992919	-0.0908421	rs4970976	0.121415	0.0930328	0.0355665	0.0725104	0.107253	0.036594
ENSG00000163131-chr1:150808106:T:C	-0.00382984	-0.000208154	-0.000587699	rs4379678	0.0223632	0.00902567	0.00713742	0.67175	0.704573	0.899656
ENSG00000163131-chr1:150808483:G:C	0.0451121	0.0387349	0.0236072	rs12089548	0.118206	0.0687293	0.0572613	0.535595	0.458032	0.64661
ENSG00000163131-chr1:150808483:G:C	0.0451121	0.0387349	0.0236072	rs2100340902	0.118206	0.0687293	0.0572613	0.535595	0.458032	0.64661
ENSG00000163131-chr1:150808483:G:C	0.0451121	0.0387349	0.0236072	rs2100340920	0.118206	0.0687293	0.0572613	0.535595	0.458032	0.64661
ENSG00000163131-chr1:150808483:G:C	0.0451121	0.0387349	0.0236072	rs2100340956	0.118206	0.0687293	0.0572613	0.535595	0.458032	0.64661
ENSG00000163131-chr1:150809604:A:ATC	0.00239541	0.0020904	0.00125534	rs2100230755	0.0559218	0.0272366	0.02485	0.685259	0.675702	0.859635
ENSG00000163131-chr1:150810321:C:T	-0.0991178	-0.00945365	-0.0190116	rs10847	0.0587595	0.0177853	0.0257199	0.0714723	0.576075	0.539326
ENSG00000163131-chr1:150810763:A:AG	-0.00116324	-0.00113976	-0.00061635	rs10305752	0.0374029	0.0147883	0.0127845	0.697741	0.684733	0.880322
ENSG00000163131-chr1:150810982:C:T	0.000312226	-0.00649167	-0.00344777	rs10305751	0.0414204	0.0240584	0.0177439	0.670866	0.619977	0.827218
ENSG00000163131-chr1:150811509:T:C	0.522527	0.132157	0.172142	rs11552229	0.040469	0.0207555	0.0287817	2.48446e-40	1.06091e-10	6.66311e-09
ENSG00000163131-chr1:150812144:C:T	0.00234939	0.00208854	0.00123375	rs10305748	0.049419	0.0215143	0.0211599	0.687676	0.673909	0.863811
ENSG00000163131-chr1:150814831:ACT:A	-0.0164632	-0.0143845	-0.0086218	rs10305743	0.0723203	0.0374367	0.0334651	0.625744	0.561762	0.769034
ENSG00000163131-chr1:150815004:G:A	-0.00187066	-0.000410849	-0.00115976	rs10305742	0.0386705	0.0155986	0.013597	0.691735	0.697585	0.874425
ENSG00000163131-chr1:150815589:G:A	0.128472	0.0666635	0.0549055	rs150253674	0.122204	0.0675106	0.063004	0.22395	0.27225	0.362895
ENSG00000163131-chr1:150815764:T:A	-0.0163737	-0.0175332	-0.00822738	rs78903791	0.0654579	0.0396342	0.0270589	0.613017	0.528782	0.745663
ENSG00000163131-chr1:150817477:T:A	-0.0779919	-0.0242369	-0.0192618	rs10305739	0.0975356	0.063125	0.0351802	0.317426	0.544664	0.617321
ENSG00000163131-chr1:150817485:A:T	0.446101	0.159448	0.122113	rs3894771	0.0392233	0.139863	0.02845	3.7019e-30	0.103703	2.44278e-05
ENSG00000163131-chr1:150819226:TA:T	0.236408	0.142599	0.129903	NA	0.139413	0.109806	0.0330206	0.0334544	0.0656997	0.00141822
ENSG00000163131-chr1:150819413:T:C	-0.00720579	-0.0138678	-0.00712739	rs76262208	0.0482703	0.033948	0.0228175	0.658622	0.547579	0.76023
ENSG00000163131-chr1:150820140:A:G	0.522286	0.135557	0.172914	rs11589458	0.0407338	0.0208424	0.028574	7.20021e-40	4.35384e-11	4.47625e-09
ENSG00000163131-chr1:150820658:AAAAACAAAAC:A	0.2587	0.156085	0.142503	rs142445432	0.168252	0.126394	0.0554196	0.0562333	0.0854082	0.032399
ENSG00000163131-chr1:150820686:A:T	0.00045144	0.000272379	0.000254953	rs79064270	0.0448027	0.0279478	0.0159483	0.693685	0.692215	0.872927
ENSG00000163131-chr1:150822889:G:A	-0.773998	-0.290727	-0.313369	rs10305724	0.0875039	0.0413416	0.0514797	0	2.07823e-12	9.36072e-09
ENSG00000163131-chr1:150824063:G:A	-0.0149958	-0.0130926	-0.00785462	rs138437787	0.0710606	0.037145	0.0328665	0.634206	0.578083	0.782624
ENSG00000163131-chr1:150824494:C:T	-0.00373105	-0.000202248	-0.000578026	rs6671703	0.0223134	0.00901548	0.00712157	0.673096	0.704444	0.89984
ENSG00000163131-chr1:150825272:T:C	0.522303	0.134943	0.172013	rs17660092	0.0405763	0.0207164	0.0286642	3.80452e-40	4.06674e-11	6.03601e-09
ENSG00000163131-chr1:150825845:TA:T	0.272728	0.164554	0.149976	NA	0.150302	0.118984	0.0333831	0.0285302	0.0587649	0.000168493
ENSG00000163131-chr1:150825859:A:C	0.256563	0.154783	0.141014	rs72704639	0.145006	0.114701	0.0326617	0.0302223	0.0613806	0.000349152
ENSG00000163131-chr1:150826101:C:G	0.514739	0.133199	0.161348	rs10305720	0.0402277	0.0205797	0.0287167	9.02457e-40	5.32118e-11	5.05018e-08
ENSG00000163131-chr1:150826256:G:C	-0.0129727	-0.0113512	-0.00679705	rs10305718	0.0675332	0.0347948	0.0310132	0.642862	0.591512	0.795461
ENSG00000163131-chr1:150826636:A:C	-0.00374885	-0.000202953	-0.000578965	rs3768017	0.0223209	0.00901651	0.00712244	0.672851	0.704465	0.899826
ENSG00000163131-chr1:150826893:C:T	-0.0162739	-0.017484	-0.00817086	rs35831938	0.0653727	0.0395795	0.0270083	0.613446	0.529103	0.746252
ENSG00000163131-chr1:150827279:C:T	0.506057	0.121725	0.154042	rs1889740	0.0399531	0.0208854	0.0281376	5.52294e-39	3.0208e-09	9.45525e-08
ENSG00000163131-chr1:150827614:T:G	0.522502	0.134347	0.171938	rs2089082	0.0406022	0.0206818	0.0286612	4.02056e-40	4.57496e-11	6.07297e-09
ENSG00000163131-chr1:150827641:T:C	-0.425339	-0.102589	-0.122731	rs2089081	0.0395873	0.0204492	0.0266195	1.11022e-16	2.85403e-07	5.1185e-06
ENSG00000163131-chr1:150828179:A:G	0.522442	0.134347	0.171939	rs10305714	0.0406006	0.0206818	0.0286605	4.06877e-40	4.57428e-11	6.06519e-09
ENSG00000163131-chr1:150828519:G:A	0.506078	0.121202	0.153985	rs11800855	0.0399629	0.0208513	0.0281322	5.78353e-39	3.312e-09	9.46642e-08
ENSG00000163131-chr1:150828990:T:C	0.0101138	0.00298654	0.00278884	rs3738483	0.0277005	0.011992	0.0110279	0.602087	0.643202	0.844246
ENSG00000163131-chr1:150829796:AT:A	0.145738	0.0732892	0.0815302	rs3215133	0.125203	0.0437121	0.0527524	0.134392	0.0902282	0.12392
ENSG00000163131-chr1:150830340:A:G	0.00558339	0.00491355	0.00292813	rs10305712	0.0555172	0.0264938	0.0245807	0.674496	0.648937	0.843727
ENSG00000163131-chr1:150830520:T:C	0.52261	0.134347	0.17194	rs10305711	0.0406199	0.0206819	0.0286649	4.17625e-40	4.5763e-11	6.09934e-09
ENSG00000163131-chr1:150830551:C:T	-0.00580838	-0.00693905	-0.00288989	rs10305710	0.0437171	0.0223991	0.0157133	0.669707	0.603211	0.827114
ENSG00000163131-chr1:150830938:A:T	-0.0149958	-0.0130926	-0.00785462	rs10305709	0.0710606	0.037145	0.0328665	0.634206	0.578083	0.782624
ENSG00000163131-chr1:150831488:T:A	-0.0164632	-0.0143845	-0.0086218	rs10305706	0.0723203	0.0374367	0.0334651	0.625744	0.561762	0.769034
ENSG00000163131-chr1:150831953:A:C	0.522588	0.134347	0.171963	rs10305704	0.0406156	0.0206819	0.0286626	4.13392e-40	4.57503e-11	6.05254e-09
ENSG00000163131-chr1:150832008:G:C	-0.00302056	-0.00294427	-0.00156987	rs9325978	0.0427929	0.0206872	0.0158593	0.685744	0.665212	0.860745
ENSG00000163131-chr1:150832427:G:A	-0.0162682	-0.0174808	-0.00816774	rs9325979	0.0653647	0.0395755	0.0270034	0.613469	0.529123	0.746283
ENSG00000163131-chr1:150833724:AT:A	-0.0162739	-0.017484	-0.00817086	rs58859566	0.0653727	0.0395795	0.0270083	0.613446	0.529103	0.746252
ENSG00000163131-chr1:150834773:A:G	0.0110561	0.00969112	0.00579447	rs10305700	0.0643047	0.0326611	0.0293103	0.651293	0.605672	0.808215
ENSG00000163131-chr1:150834955:A:T	-0.769983	-0.290308	-0.312269	rs10305699	0.0871337	0.0405467	0.0512292	1.11022e-16	8.26894e-13	9.10251e-09
ENSG00000163131-chr1:150835814:GTACAGA:G	0.270893	0.163444	0.148959	rs10305697	0.149792	0.118544	0.0334145	0.0287267	0.0590666	0.000194817
ENSG00000163131-chr1:150836413:C:G	0.506126	0.12119	0.153677	rs2228099	0.0399955	0.0208511	0.0280793	6.44123e-39	3.32129e-09	9.45998e-08
ENSG00000163131-chr1:150836557:A:G	-0.00436382	-0.00383825	-0.00228846	rs35665093	0.054246	0.025578	0.0238851	0.679224	0.659234	0.850966
ENSG00000163131-chr1:150836640:C:T	-0.00307851	-0.000688987	-0.000363516	rs10305695	0.0277281	0.0121787	0.00982104	0.681285	0.691397	0.89185
ENSG00000163131-chr1:150836960:G:A	-0.00124727	-0.0022642	-0.00102827	rs181375328	0.0383986	0.0205315	0.0173719	0.696535	0.670377	0.866883
ENSG00000163131-chr1:150837443:T:C	0.522628	0.134337	0.171646	rs3768016	0.0406542	0.0206816	0.0286138	4.72525e-40	4.58821e-11	6.06325e-09
ENSG00000163131-chr1:150838529:T:C	-0.0164632	-0.0143845	-0.0086218	rs10305685	0.0723203	0.0374367	0.0334651	0.625744	0.561762	0.769034
ENSG00000163131-chr1:150838962:G:A	-0.0162582	-0.0174748	-0.0081622	rs10305682	0.0653483	0.0395679	0.0269935	0.61351	0.529159	0.746337
ENSG00000163131-chr1:150839236:T:C	0.522675	0.136741	0.171797	rs1027699	0.0406733	0.0207385	0.0286065	4.756e-40	2.39341e-11	5.95594e-09
ENSG00000163131-chr1:150839318:T:C	0.506051	0.121188	0.153599	rs2256355	0.0400142	0.020851	0.0280747	7.09744e-39	3.32329e-09	9.54819e-08
ENSG00000163131-chr1:150840382:A:T	-0.00357223	-0.000191619	-0.000559927	rs3820543	0.0222239	0.0089965	0.00709036	0.675246	0.704224	0.900196
ENSG00000163131-chr1:150840478:G:A	0.5227	0.134337	0.171676	rs3768015	0.0406728	0.0206817	0.0286185	4.98489e-40	4.58815e-11	6.06322e-09
ENSG00000163131-chr1:150840839:G:A	-0.425248	-0.103502	-0.122795	rs2039590	0.0396491	0.0202572	0.0266143	0	1.76038e-07	5.07502e-06
ENSG00000163131-chr1:150841202:G:A	-0.0711133	-0.0167857	-0.019423	rs12755750	0.0911129	0.0309976	0.0342267	0.329541	0.516195	0.617003
ENSG00000163131-chr1:150841698:A:G	0.514879	0.132654	0.160994	rs2864873	0.0403129	0.0205487	0.02866	1.22363e-39	5.93733e-11	5.03836e-08
ENSG00000163131-chr1:150842199:A:G	-0.0162435	-0.0174645	-0.00815434	rs10305680	0.0653131	0.0395536	0.0269721	0.613564	0.529216	0.746407
ENSG00000163131-chr1:150842326:A:G	0.000677058	0.000408334	0.000378821	rs10305679	0.0520555	0.033039	0.0204942	0.689829	0.68842	0.865912
ENSG00000163131-chr1:150842578:GA:G	0.00166418	0.00100474	0.000945442	NA	0.0423834	0.0261782	0.0143595	0.689629	0.688524	0.868079
ENSG00000163131-chr1:150842935:G:A	0.516874	0.121142	0.153519	rs3768013	0.0400104	0.0208577	0.0281197	2.30182e-40	3.39593e-09	1.0272e-07
ENSG00000163131-chr1:150844410:G:A	0.0116736	0.00425529	0.0035815	rs2134688	0.0293438	0.0136685	0.0123214	0.587442	0.616098	0.821629
ENSG00000163131-chr1:150845758:T:C	0.506292	0.121186	0.1536	rs7514004	0.0400535	0.0208511	0.0280781	7.70594e-39	3.32534e-09	9.58157e-08
ENSG00000163131-chr1:150845863:T:C	-0.161511	-0.13794	-0.0846247	rs188499820	0.205861	0.111013	0.100792	0.269702	0.178071	0.296683
ENSG00000163131-chr1:150846616:T:A	0.0106642	0.00643129	0.00596156	rs10305677	0.0620064	0.0399526	0.0261369	0.652094	0.653107	0.814925
ENSG00000163131-chr1:150846994:A:G	0.522756	0.134335	0.17164	rs72704652	0.0407084	0.0206817	0.0286156	5.65209e-40	4.59079e-11	6.08335e-09
ENSG00000163131-chr1:150847004:A:T	0.0107294	0.00327346	0.00297774	rs12728254	0.0281725	0.0123877	0.0113312	0.594956	0.637593	0.83892
ENSG00000163131-chr1:150847362:C:T	-0.0125136	-0.0134384	-0.00629834	rs10305675	0.059014	0.0342623	0.0240236	0.633325	0.557481	0.775456
ENSG00000163131-chr1:150848328:C:T	-0.0149958	-0.0130926	-0.00785462	rs113102646	0.0710606	0.037145	0.0328665	0.634206	0.578083	0.782624
ENSG00000163131-chr1:150848394:C:T	0.000637301	0.00055903	0.000334123	rs11204732	0.0526596	0.024412	0.0230095	0.691638	0.687728	0.869065
ENSG00000163131-chr1:150849070:G:T	0.0440264	0.0378045	0.0230533	rs138598239	0.122324	0.0737692	0.0597058	0.552235	0.485052	0.671926
ENSG00000163131-chr1:150849215:A:C	0.522251	0.13492	0.172065	rs7521592	0.0409362	0.0208062	0.0285476	1.62658e-39	4.94131e-11	5.11303e-09
ENSG00000163131-chr1:150849371:G:A	0.506165	0.121199	0.153986	rs7532045	0.0400685	0.0208511	0.0280622	8.48367e-39	3.3135e-09	8.76047e-08
ENSG00000163131-chr1:150849692:G:A	-0.768963	-0.292023	-0.313877	rs114845445	0.0866183	0.0401346	0.0511874	0	3.56159e-13	7.28475e-09
ENSG00000163131-chr1:150850642:C:T	0.0160133	0.0147102	0.00832836	rs187387999	0.0647143	0.0381486	0.0275294	0.622807	0.561861	0.764591
ENSG00000163131-chr1:150850765:C:T	-0.00265141	-0.00147752	-0.00176939	rs61817641	0.0313818	0.00824929	0.0088799	0.69705	0.671166	0.874001
ENSG00000163131-chr1:150850978:C:T	0.148201	0.125806	0.0774927	rs143887202	0.146806	0.0211027	0.0668681	0.107939	1.11943e-07	0.07875
ENSG00000163131-chr1:150851021:C:CT	-0.0324569	-0.0280128	-0.0169712	rs587664203	0.0956078	0.0516398	0.0453852	0.558933	0.472193	0.673577
ENSG00000163131-chr1:150851185:A:G	0.00044885	0.000393728	0.000235322	rs28409962	0.0526226	0.0243811	0.0229887	0.692217	0.689055	0.86988
ENSG00000163131-chr1:150851272:C:T	-0.00196829	-0.00178399	-0.00103695	rs587631427	0.0458617	0.0184208	0.0191134	0.690912	0.67587	0.868886
ENSG00000163131-chr1:150851347:G:A	-0.0275666	-0.0238434	-0.0144205	rs587727501	0.090082	0.0489115	0.0426462	0.581294	0.503171	0.70594
ENSG00000163131-chr1:150853035:C:T	0.522766	0.134334	0.171639	rs10305673	0.0407506	0.0206817	0.0286156	6.67583e-40	4.59176e-11	6.08165e-09
ENSG00000163131-chr1:150853154:G:A	0.522138	0.13492	0.172054	rs10305672	0.0409632	0.0208062	0.0285457	1.87377e-39	4.94113e-11	5.10891e-09
ENSG00000163131-chr1:150853934:G:A	0.52287	0.134334	0.171648	rs72704654	0.0407645	0.0206817	0.0286163	6.83814e-40	4.59271e-11	6.0773e-09
ENSG00000163131-chr1:150854355:T:C	0.522735	0.134335	0.171641	rs11582281	0.0407547	0.0206817	0.0286148	6.85373e-40	4.59145e-11	6.07209e-09
ENSG00000163131-chr1:150854360:C:A	-0.0227434	-0.0197343	-0.0119018	rs112940234	0.0830893	0.0446245	0.0390722	0.600789	0.528974	0.733655
ENSG00000163131-chr1:150854515:T:C	-0.0324109	0.00164792	-0.00437434	rs145720857	0.0652759	0.0194332	0.0188777	0.478811	0.682173	0.825855
ENSG00000163131-chr1:150855519:A:G	-0.0129727	-0.0113512	-0.00679705	rs113265287	0.0675332	0.0347948	0.0310132	0.642862	0.591512	0.795461
ENSG00000163131-chr1:150855831:A:G	0.514913	0.132651	0.160949	rs72704656	0.0403958	0.0205487	0.0286609	1.6888e-39	5.94239e-11	5.08341e-08
ENSG00000163131-chr1:150858607:CTCT:C	-0.00136163	-0.00122208	-0.000716106	rs200240347	0.0469427	0.0193979	0.0197415	0.692324	0.682674	0.871198
ENSG00000163131-chr1:150859084:T:TA	0.13388	0.113322	0.0698742	rs139536635	0.139626	0.0218518	0.0635371	0.115755	6.48558e-06	0.0854204
ENSG00000163131-chr1:150859085:T:A	0.254317	0.132743	0.141217	rs58304714	0.12102	0.0202381	0.0305791	0.0164471	4.50692e-11	1.28254e-07
ENSG00000163131-chr1:150859618:G:A	0.000637301	0.00055903	0.000334123	rs10305668	0.0526596	0.024412	0.0230095	0.691638	0.687728	0.869065
ENSG00000163131-chr1:150859632:C:T	0.493814	0.135576	0.145686	rs10305667	0.0492422	0.0238129	0.0322239	5.036e-26	6.96963e-09	1.16902e-05
ENSG00000163131-chr1:150860534:T:C	0.521974	0.134919	0.172026	rs72704658	0.0409933	0.020806	0.0285458	2.21892e-39	4.94128e-11	5.13621e-09
ENSG00000163131-chr1:150860968:AAAG:A	0.234729	0.165879	0.126276	rs145902781	0.148387	0.048516	0.056839	0.0406511	0.00386198	0.0114345
ENSG00000163131-chr1:150861428:C:T	-0.0394772	-0.0339246	-0.0207061	rs142085436	0.128946	0.0829335	0.0639546	0.587316	0.539328	0.723566
ENSG00000163131-chr1:150861734:T:C	-0.00166316	-0.000826442	-0.000971017	rs55979601	0.0392493	0.0160692	0.0140169	0.693295	0.690525	0.875179
ENSG00000163131-chr1:150862577:TA:T	-0.165026	-0.0994281	-0.0909641	NA	0.121505	0.0931035	0.0355925	0.0723846	0.107117	0.0364905
ENSG00000163131-chr1:150863190:C:T	0.521018	0.134333	0.171503	rs11204733	0.0410138	0.0206805	0.0286024	3.25316e-39	4.58532e-11	6.10802e-09
ENSG00000163131-chr1:150863897:TAC:T	-0.015319	-0.0132533	-0.00802448	rs199720361	0.0793128	0.0453513	0.0375349	0.642256	0.604322	0.797907
ENSG00000163131-chr1:150863963:T:C	0.419316	0.135322	0.172438	rs12406660	0.0586728	0.0275343	0.0360032	6.52902e-15	5.75173e-07	1.60653e-06
ENSG00000163131-chr1:150866275:GGTCA:G	0.00423461	0.00325764	0.00250727	rs3062354	0.0349953	0.0122936	0.0113633	0.683915	0.634221	0.847638
ENSG00000163131-chr1:150866995:C:T	-0.00136163	-0.00122208	-0.000716106	rs10305665	0.0469427	0.0193979	0.0197415	0.692324	0.682674	0.871198
ENSG00000163131-chr1:150867210:A:C	0.531118	0.218356	0.176968	rs10305664	0.041023	0.144687	0.0298065	6.33326e-40	0.0560574	7.68557e-09
ENSG00000163131-chr1:150867574:T:C	-0.0160854	-0.0173817	-0.00806549	rs10305662	0.0651412	0.0394567	0.0268691	0.61423	0.529742	0.747314
ENSG00000163131-chr1:150867608:G:A	-0.0138102	-0.00228803	-0.00330832	rs10305660	0.0459952	0.0182867	0.019244	0.60231	0.679044	0.847913
ENSG00000163131-chr1:150867870:A:G	-0.0123588	-0.0133549	-0.0062116	rs10305658	0.0587931	0.0341463	0.0238882	0.633999	0.558047	0.776373
ENSG00000163131-chr1:150868044:G:C	0.00651196	0.00574881	0.00341624	rs10305656	0.0557892	0.0264832	0.0247076	0.670563	0.638815	0.837341
ENSG00000163131-chr1:150868499:G:A	-0.0123588	-0.0133549	-0.0062116	rs7513824	0.0587931	0.0341463	0.0238882	0.633999	0.558047	0.776373
ENSG00000163131-chr1:150868590:G:A	0.520352	0.134353	0.172059	rs6660845	0.0410598	0.0206803	0.0285751	4.80906e-39	4.55688e-11	5.2482e-09
ENSG00000163131-chr1:150869191:T:C	-0.41929	-0.102626	-0.122557	rs11204735	0.0399148	0.0204399	0.0264726	0	2.81831e-07	4.78019e-06
ENSG00000163131-chr1:150869260:A:G	0.503141	0.121231	0.154661	rs112738761	0.040356	0.0208495	0.0280841	6.54674e-38	3.2787e-09	7.87283e-08
ENSG00000163131-chr1:150870115:G:A	-0.0123929	-0.0133757	-0.00623032	rs74127036	0.0588618	0.0341775	0.0239305	0.633856	0.557912	0.776181
ENSG00000163131-chr1:150870220:C:T	-0.407682	-0.130702	-0.129687	rs72992015	0.0546627	0.0247372	0.0308425	2.22045e-16	8.28256e-08	4.53304e-05
ENSG00000163131-chr1:150870314:CTTAA:C	0.0159089	0.014653	0.00826988	rs145021250	0.0645798	0.0380732	0.0274519	0.623242	0.562232	0.765184
ENSG00000163131-chr1:150870781:T:A	-0.0161022	-0.0173914	-0.00807479	rs78816602	0.0651663	0.0394689	0.0268843	0.614162	0.529683	0.747223
ENSG00000163131-chr1:150871229:T:C	-0.0160813	-0.0173773	-0.00806356	rs74127058	0.0651199	0.0394496	0.0268561	0.614241	0.529763	0.747325
ENSG00000163131-chr1:150872107:C:A	-0.419058	-0.102627	-0.122551	rs12758227	0.0399215	0.0204396	0.0264687	0	2.81682e-07	4.77389e-06
ENSG00000163131-chr1:150872904:G:C	-0.00344755	-0.000182766	-0.000544629	rs7529204	0.0221451	0.00898075	0.00706507	0.676925	0.704035	0.900501
ENSG00000163131-chr1:150873937:T:C	-0.0148249	-0.0129463	-0.00776533	rs78182624	0.0707438	0.0369267	0.0326996	0.6349	0.579078	0.78363
ENSG00000163131-chr1:150875171:C:T	-0.423857	-0.102597	-0.122728	rs11204737	0.0397762	0.0204467	0.0265422	1.11022e-16	2.84483e-07	4.8313e-06
ENSG00000163131-chr1:150875501:A:AAC	0.00464045	0.00469795	0.00245936	NA	0.0386957	0.0172999	0.013184	0.679027	0.62499	0.842255
ENSG00000163131-chr1:150876205:G:C	-0.00344525	-0.000186292	-0.000552346	rs3820541	0.0221474	0.00898471	0.00707554	0.676987	0.704061	0.900328
ENSG00000163131-chr1:150876501:G:A	-0.0161166	-0.0173998	-0.00808276	rs10305650	0.0651882	0.0394794	0.0268975	0.614103	0.529632	0.747144
ENSG00000163131-chr1:150876627:C:A	0.00187583	0.00131718	0.00108169	rs10305649	0.0351821	0.0124929	0.0114194	0.696684	0.682221	0.879119
ENSG00000163131-chr1:150877559:A:G	0.00647718	0.000743385	0.000691001	rs7517566	0.0239008	0.00911562	0.00719738	0.63803	0.695562	0.897381
ENSG00000163131-chr1:150877889:T:C	-0.0145033	-0.00423223	-0.00364623	rs10305646	0.0330655	0.0135034	0.0124375	0.561936	0.62251	0.821307
ENSG00000163131-chr1:150878428:CA:C	0.215923	0.114783	0.119628	rs10305645	0.109314	0.0204791	0.0289843	0.0196964	1.80668e-08	2.33909e-06
ENSG00000163131-chr1:150878664:C:T	0.135148	0.115286	0.0707399	rs148700286	0.181231	0.093621	0.0877976	0.282779	0.181789	0.309316
ENSG00000163131-chr1:150878838:G:A	0.00094102	0.000836126	0.000494128	rs142210257	0.0487699	0.0210046	0.0207931	0.692645	0.686402	0.871406
ENSG00000163131-chr1:150879248:G:A	0.000691693	0.000617172	0.000363433	rs183901615	0.0477854	0.02015	0.0202283	0.69403	0.688854	0.873695
ENSG00000163131-chr1:150879578:T:C	-0.074136	-0.0507193	-0.0401671	rs16827772	0.125614	0.0667103	0.0593767	0.425194	0.361108	0.499111
ENSG00000163131-chr1:150880585:A:AT	-0.00181479	-0.00135	-0.00120793	rs77535019	0.0299924	0.00790803	0.0075512	0.705404	0.673923	0.886245
ENSG00000163131-chr1:150881177:AG:A	0.00169086	0.00149747	0.000887468	rs200752455	0.0499075	0.0219776	0.021442	0.689634	0.679955	0.866737
ENSG00000163131-chr1:150882291:T:C	-0.00646975	0.000242313	-0.000571388	rs6679701	0.0238459	0.00916792	0.00730141	0.631546	0.694707	0.901429
ENSG00000163131-chr1:150882636:AT:A	0.00710323	0.00428572	0.00401347	NA	0.0496402	0.0315378	0.0187845	0.662439	0.662954	0.828841
ENSG00000163131-chr1:150883677:G:T	0.478955	0.108381	0.130929	rs12410869	0.0404003	0.0207956	0.0277588	1.56033e-34	9.88008e-08	3.30728e-06
ENSG00000163131-chr1:150884139:CA:C	0.000637301	0.00055903	0.000334123	NA	0.0526596	0.024412	0.0230095	0.691638	0.687728	0.869065
ENSG00000163131-chr1:150884323:A:G	-0.0588513	-0.00655485	-0.00997148	rs12410006	0.0529365	0.0152493	0.0191698	0.200073	0.640562	0.689206
ENSG00000163131-chr1:150884330:G:A	0.478983	0.108384	0.131026	rs36008098	0.0403999	0.0207955	0.0277487	1.53966e-34	9.87217e-08	3.2288e-06
ENSG00000163131-chr1:150884396:T:C	-0.0433226	-0.0176374	-0.0154986	rs146757670	0.0786638	0.0367792	0.0334467	0.467674	0.528494	0.682893
ENSG00000163131-chr1:150884665:A:G	-0.398642	-0.154619	-0.12305	rs12410050	0.0396896	0.124999	0.0271477	1.11022e-16	0.0894871	1.63547e-05
ENSG00000163131-chr1:150884699:G:T	-0.794691	-0.38308	-0.326077	rs116398299	0.0882967	0.189767	0.0550265	1.11022e-16	0.0250354	1.16209e-08
ENSG00000163131-chr1:150885737:C:T	-0.0751239	-0.0551761	-0.0402517	rs59703669	0.118434	0.0648802	0.0544055	0.395527	0.318819	0.454385
ENSG00000163131-chr1:150886095:C:T	-0.397863	-0.103711	-0.125645	rs12404199	0.0401926	0.0199305	0.0259677	2.22045e-16	1.11832e-07	2.08839e-06
ENSG00000163131-chr1:150886513:G:C	0.00169804	0.00102501	0.000963391	rs10690526	0.0429495	0.0265981	0.014733	0.689233	0.688137	0.867396
ENSG00000163131-chr1:150886564:G:C	0.327499	0.0969124	0.135986	rs75067938	0.0729201	0.0358882	0.0389688	4.25464e-06	0.00436891	0.000500927
ENSG00000163131-chr1:150886967:CA:C	-0.00136539	-0.000825501	-0.000781965	NA	0.0394974	0.0239839	0.0124093	0.692558	0.69135	0.872926
ENSG00000163131-chr1:150887446:TTTA:T	0.239136	0.144248	0.131414	NA	0.14075	0.110755	0.0336498	0.0332806	0.065368	0.00154664
ENSG00000163131-chr1:150887579:A:G	0.495676	0.130401	0.16556	rs12409208	0.0407486	0.0208768	0.0282185	2.14163e-36	2.33685e-10	1.16106e-08
ENSG00000163131-chr1:150887710:G:A	0.495595	0.130384	0.165097	rs12410394	0.0407519	0.0208758	0.0280252	2.15718e-36	2.34453e-10	1.0014e-08
ENSG00000163131-chr1:150887995:C:T	-0.395882	-0.103233	-0.1224	rs7412746	0.0403584	0.0202318	0.0255663	1.11022e-16	1.91831e-07	2.56878e-06
ENSG00000163131-chr1:150888069:T:TA	0.239286	0.127606	0.132572	NA	0.11618	0.0202603	0.0300339	0.0174742	2.4798e-10	4.81734e-07
ENSG00000163131-chr1:150888217:TTA:T	0.151726	0.128796	0.0793296	rs200819926	0.149666	0.025371	0.0683778	0.107209	1.20072e-05	0.0782731
ENSG00000163131-chr1:150888219:A:AT	-0.000494649	-0.000299255	-0.000284084	NA	0.0384519	0.0231591	0.0116857	0.697702	0.696215	0.880723
ENSG00000163131-chr1:150888415:C:T	-0.0305794	-0.0112512	-0.0107291	rs11801851	0.0767771	0.0343823	0.0345603	0.547332	0.601997	0.768403
ENSG00000163131-chr1:150888753:C:T	0.496279	0.129924	0.161634	rs6669855	0.0409328	0.0208402	0.0281297	3.32159e-36	2.51402e-10	2.28913e-08
ENSG00000163131-chr1:150889383:C:T	-0.396547	-0.128376	-0.134809	rs35782301	0.0479408	0.0233664	0.0284001	0	2.61059e-08	4.48377e-06
ENSG00000163131-chr1:150889484:G:A	0.486208	0.107944	0.13588	rs10399947	0.0407895	0.0207172	0.0277144	7.1608e-35	9.93606e-08	1.40767e-06
ENSG00000163131-chr1:150889621:C:T	-0.0758034	-0.0555283	-0.0406306	rs74127060	0.118916	0.0650161	0.0546548	0.393657	0.317238	0.452028
ENSG00000163131-chr1:150890394:G:A	-0.0751239	-0.0551761	-0.0402517	rs74127063	0.118434	0.0648802	0.0544055	0.395527	0.318819	0.454385
ENSG00000163131-chr1:150891174:G:A	0.0157965	0.0136879	0.00832049	rs116275309	0.0636911	0.0380475	0.027083	0.625503	0.576436	0.77068
ENSG00000163131-chr1:150891637:T:G	0.495464	0.1304	0.165518	rs12096831	0.0407749	0.0208766	0.0282168	2.50117e-36	2.33689e-10	1.16794e-08
ENSG00000163131-chr1:150892203:A:T	0.00105375	0.000993503	0.000581362	rs61817648	0.0342172	0.0120957	0.0106529	0.70171	0.687255	0.886883
ENSG00000163131-chr1:150892516:A:C	0.177814	0.102853	0.0977036	rs4970980	0.0969016	0.0216361	0.0269553	0.0248383	3.19425e-06	4.59681e-05
ENSG00000163131-chr1:150892531:T:C	0.603209	0.307291	0.267291	rs4970981	0.05092	0.194008	0.12643	4.28881e-30	0.0462318	0.0134969
ENSG00000163131-chr1:150892608:G:C	0.494964	0.130334	0.163534	rs4970982	0.040782	0.020875	0.0281444	2.85294e-36	2.37608e-10	1.59736e-08
ENSG00000163131-chr1:150893284:A:G	0.494139	0.130831	0.163527	rs11204739	0.0410049	0.0209987	0.0279678	7.72867e-36	2.59093e-10	1.28725e-08
ENSG00000163131-chr1:150894904:G:A	-0.0751239	-0.0551761	-0.0402517	rs146005414	0.118434	0.0648802	0.0544055	0.395527	0.318819	0.454385
ENSG00000163131-chr1:150895626:C:A	-0.402681	-0.140822	-0.137997	rs78132593	0.0534618	0.0262421	0.0304059	0	5.58733e-08	1.2542e-05
ENSG00000163131-chr1:150895806:A:T	-0.00698897	0.000216819	-0.000513367	rs6688248	0.0241206	0.00896177	0.00719611	0.62437	0.69722	0.903437
ENSG00000163131-chr1:150896569:T:C	0.4771	0.108342	0.129637	rs1889741	0.0404389	0.0207938	0.027702	3.04506e-34	9.96078e-08	3.88069e-06
ENSG00000163131-chr1:150897343:C:T	0.404149	0.0730464	0.0939686	rs72704672	0.0980162	0.0486722	0.0508525	0.00011142	0.0856259	0.0576824
ENSG00000163131-chr1:150897353:G:A	-0.395985	-0.103726	-0.125568	rs12402006	0.040179	0.0199267	0.0259321	0	1.11192e-07	2.07687e-06
ENSG00000163131-chr1:150897364:G:A	-0.0751141	-0.055171	-0.0402462	rs6703303	0.118427	0.0648783	0.054402	0.395555	0.318842	0.454419
ENSG00000163131-chr1:150897392:T:C	-0.0568776	-0.0058516	-0.00916008	rs34372981	0.0523479	0.0146592	0.0185037	0.208471	0.65692	0.707471
ENSG00000163131-chr1:150897974:T:C	0.493937	0.130337	0.163493	rs12097963	0.0407999	0.0208742	0.0281325	4.06808e-36	2.37183e-10	1.58514e-08
ENSG00000163131-chr1:150898052:T:G	-0.0062135	-0.00547962	-0.0032593	rs72992027	0.0556849	0.0264803	0.0246582	0.671873	0.642199	0.839496
ENSG00000163131-chr1:150898153:G:T	-0.0143437	-0.00865002	-0.00800892	rs79227017	0.0680597	0.0441132	0.0294228	0.638119	0.639936	0.795527
ENSG00000163131-chr1:150898628:C:T	-0.00653906	0.000253757	-0.000547537	rs61817649	0.0239047	0.00919203	0.00735921	0.6304	0.694616	0.901824
ENSG00000163131-chr1:150898815:C:A	-0.00412119	-0.00361434	-0.00216059	rs191450673	0.0550541	0.0263333	0.024346	0.679957	0.662255	0.852113
ENSG00000163131-chr1:150898821:C:T	0.476833	0.10834	0.129566	rs6686064	0.0404409	0.0207936	0.027704	3.30715e-34	9.96253e-08	3.93158e-06
ENSG00000163131-chr1:150899097:CAAAT:C	-0.0062228	-0.00375503	-0.00352065	NA	0.0480185	0.0303643	0.0178224	0.666665	0.666935	0.834907
ENSG00000163131-chr1:150900225:T:C	-0.0020576	-0.00181684	-0.00107954	rs147524236	0.0509528	0.0228783	0.0220367	0.687981	0.677071	0.864164
ENSG00000163131-chr1:150900657:CA:C	0.258867	0.156175	0.142299	NA	0.146315	0.115582	0.0334465	0.0301291	0.0611485	0.000442043
ENSG00000163131-chr1:150900760:G:C	-0.0673387	-0.0188514	-0.0206558	rs12750810	0.0868316	0.0322288	0.0347445	0.33726	0.488542	0.597336
ENSG00000163131-chr1:150901205:ATTC:A	-0.178032	-0.100533	-0.0980603	rs75741611	0.0964445	0.0195986	0.0264449	0.0243821	4.27086e-07	2.74119e-05
ENSG00000163131-chr1:150901281:G:A	-0.00300466	-0.00265718	-0.00157673	rs78326440	0.051239	0.0230661	0.0221938	0.684726	0.668947	0.859265
ENSG00000163131-chr1:150901880:TGCACTCCA:T	0.24129	0.128462	0.133707	rs58625289	0.116615	0.0204066	0.0298979	0.0172938	2.4772e-10	3.5171e-07
ENSG00000163131-chr1:150902144:G:A	0.492342	0.130341	0.163454	rs4970928	0.0410207	0.0208724	0.0279988	1.37422e-35	2.36539e-10	1.34918e-08
ENSG00000163131-chr1:150902697:C:A	0.475976	0.109233	0.129966	rs66847267	0.040441	0.0207474	0.0277434	4.01931e-34	7.42529e-08	3.82455e-06
ENSG00000163131-chr1:150903065:C:G	-0.0667495	-0.0161057	-0.0195507	rs143564815	0.100241	0.0358813	0.0377888	0.384923	0.548627	0.649291
ENSG00000163131-chr1:150903491:A:T	-0.395173	-0.153528	-0.122277	rs486836	0.0396399	0.124229	0.027066	0	0.0896861	1.82978e-05
ENSG00000163131-chr1:150903800:CA:C	0.0643134	0.0387614	0.0356722	NA	0.11566	0.0782204	0.0513376	0.443727	0.456699	0.527274
ENSG00000163131-chr1:150905205:G:T	-0.00628576	0.000267223	-0.000520327	rs7535848	0.0236767	0.00916491	0.00732089	0.633684	0.694038	0.90237
ENSG00000163131-chr1:150905383:A:AT	0.143306	0.121554	0.0748956	rs34517096	0.144381	0.021378	0.065737	0.110459	5.12736e-07	0.0808565
ENSG00000163131-chr1:150905623:TC:T	-0.194813	-0.129919	-0.105359	rs61678849	0.104925	0.0253739	0.03041	0.0254818	1.35575e-06	0.000142931
ENSG00000163131-chr1:150905716:C:T	0.00100472	0.000887292	0.000527147	rs186482598	0.0503974	0.0224258	0.0217231	0.691584	0.685561	0.86951
ENSG00000163131-chr1:150906173:C:T	-0.951037	-0.27311	-0.348764	rs115298177	0.134533	0.0542137	0.0657939	9.99201e-16	2.95745e-07	1.58598e-07
ENSG00000163131-chr1:150906291:C:T	0.0631516	0.0296161	0.0359439	rs116021207	0.123107	0.0497414	0.0603431	0.474008	0.449646	0.570846
ENSG00000163131-chr1:150906625:A:G	0.492269	0.130309	0.162417	rs897815	0.0408044	0.0208724	0.0281294	6.53708e-36	2.38678e-10	1.95775e-08
ENSG00000163131-chr1:150908688:T:C	-0.0179363	-0.00114315	-0.00409648	rs147921233	0.0601065	0.0202196	0.0244297	0.5917	0.69355	0.843505
ENSG00000163131-chr1:150909111:G:A	-0.0755524	-0.0553792	-0.0404927	rs79269891	0.118822	0.0649755	0.0546181	0.394558	0.318003	0.453194
ENSG00000163131-chr1:150909187:G:A	-0.38746	-0.104396	-0.11962	rs1081512	0.040243	0.0204311	0.0256756	1.11022e-16	1.88941e-07	4.90494e-06
ENSG00000163131-chr1:150910164:C:T	-0.0150871	-0.00410199	-0.00354599	rs55972172	0.0350131	0.0245536	0.0137022	0.552595	0.662839	0.826131
ENSG00000163131-chr1:150910334:TG:T	0.184904	0.126782	0.0996377	rs71090108	0.101567	0.0227993	0.0293488	0.0278216	1.72755e-07	0.000227633
ENSG00000163131-chr1:150910561:C:T	0.473826	0.109584	0.129999	rs2864882	0.0405526	0.0208029	0.0277396	1.0373e-33	7.32443e-08	3.79832e-06
ENSG00000163131-chr1:150911446:T:A	-0.0427013	-0.0185885	-0.0161395	rs146551579	0.0938002	0.0656649	0.0485824	0.507587	0.600682	0.738744
ENSG00000163131-chr1:150911795:A:G	0.0102223	-0.000120219	0.000519023	rs533928	0.0266859	0.00899187	0.00727015	0.581397	0.707114	0.904047
ENSG00000163131-chr1:150912300:G:A	-0.0513679	-0.00635617	-0.00901254	rs2292166	0.0497992	0.0149576	0.0181854	0.23311	0.638174	0.705785
ENSG00000163131-chr1:150913237:T:C	-0.0062135	-0.00547962	-0.0032593	rs72992033	0.0556849	0.0264803	0.0246582	0.671873	0.642199	0.839496
ENSG00000163131-chr1:150914276:C:T	0.489911	0.132149	0.163348	rs10888397	0.0411447	0.0210032	0.0279692	3.92304e-35	1.76052e-10	1.34876e-08
ENSG00000163131-chr1:150914306:C:T	0.473412	0.109563	0.129344	rs10888398	0.0405533	0.0208026	0.0277547	1.18559e-33	7.36195e-08	4.26762e-06
ENSG00000163131-chr1:150914901:T:C	0.473495	0.108068	0.129901	rs4970984	0.0405584	0.0208712	0.0277345	1.23737e-33	1.18748e-07	3.81706e-06
ENSG00000163131-chr1:150914966:A:G	0.473424	0.109586	0.130002	rs4970985	0.0405497	0.0208026	0.0277327	1.14394e-33	7.31893e-08	3.77516e-06
ENSG00000163131-chr1:150915218:C:A	-0.0755261	-0.0553671	-0.0404779	rs77051490	0.118796	0.0649694	0.0546038	0.394613	0.318049	0.453261
ENSG00000163131-chr1:150915925:T:C	0.140252	0.0845898	0.0774354	rs143021011	0.167062	0.114599	0.0737954	0.283948	0.303923	0.321735
ENSG00000163131-chr1:150916220:C:A	-0.075563	-0.0553855	-0.0404985	rs12090632	0.118826	0.0649772	0.0546195	0.39452	0.31797	0.453144
ENSG00000163131-chr1:150916621:A:G	0.490901	0.131687	0.163365	rs11204742	0.0408792	0.0208831	0.0281454	1.21916e-35	1.60347e-10	1.66927e-08
ENSG00000163131-chr1:150917013:C:T	0.490862	0.131684	0.163286	rs4970929	0.0408806	0.020883	0.0281467	1.23798e-35	1.60452e-10	1.69851e-08
ENSG00000163131-chr1:150917167:T:C	0.490797	0.131687	0.163352	rs4970930	0.040877	0.020883	0.0281438	1.24555e-35	1.60327e-10	1.67008e-08
ENSG00000163131-chr1:150917401:T:C	-0.387407	-0.103857	-0.119553	rs12126004	0.0402149	0.0203071	0.025666	0	1.83841e-07	4.90199e-06
ENSG00000163131-chr1:150917930:A:T	0.482925	0.179961	0.140146	rs11204743	0.042354	0.14438	0.0303833	1.60344e-30	0.0868072	5.85183e-06
ENSG00000163131-chr1:150918733:G:C	0.47315	0.109586	0.129964	rs12075597	0.0405532	0.0208023	0.0277229	1.24507e-33	7.31792e-08	3.76776e-06
ENSG00000163131-chr1:150919533:C:T	0.490228	0.131688	0.163318	rs7556661	0.040917	0.0208825	0.0281374	1.67905e-35	1.602e-10	1.66711e-08
ENSG00000163131-chr1:150919768:A:G	0.489503	0.132151	0.163337	rs11581757	0.0411449	0.0210028	0.0279643	4.39033e-35	1.75909e-10	1.34299e-08
ENSG00000163131-chr1:150919796:T:A	-0.022295	-0.00955473	-0.00829948	rs182703175	0.0747402	0.0517004	0.0380745	0.593853	0.644228	0.805087
ENSG00000163131-chr1:150920394:C:A	-0.000568063	-0.00036839	-0.000320699	rs185630857	0.0392045	0.0160674	0.0139828	0.698302	0.69518	0.882121
ENSG00000163131-chr1:150920620:T:C	-0.0750904	-0.0551551	-0.0402334	rs6674452	0.118426	0.0648753	0.0544037	0.39566	0.318931	0.454558
ENSG00000163131-chr1:150921087:A:G	0.0102704	-0.000134622	0.000483092	rs267724	0.0267473	0.00898539	0.00724726	0.580709	0.707175	0.904786
ENSG00000163131-chr1:150921112:G:A	0.297624	0.0948559	0.117572	rs150095288	0.0671433	0.0328061	0.0351916	5.26985e-06	0.00291826	0.00112086
ENSG00000163131-chr1:150921184:C:A	0.49012	0.131689	0.163327	rs12090215	0.0409189	0.0208824	0.0281379	1.74233e-35	1.60151e-10	1.66477e-08
ENSG00000163131-chr1:150921408:G:A	-0.0750904	-0.0551551	-0.0402334	rs75519021	0.118426	0.0648753	0.0544037	0.39566	0.318931	0.454558
ENSG00000163131-chr1:150921600:G:A	-0.00428465	-0.00373323	-0.00224519	rs186853589	0.0584834	0.029374	0.0262789	0.678994	0.663773	0.850651
ENSG00000163131-chr1:150921793:G:C	0.0103555	0.00900551	0.00542518	rs187897	0.0675735	0.0362066	0.031204	0.657427	0.624555	0.819169
ENSG00000163131-chr1:150923152:C:A	-0.0652061	-0.015817	-0.0191065	rs191784961	0.0988355	0.0355628	0.0372955	0.388821	0.550971	0.653277
ENSG00000163131-chr1:150924077:G:A	-0.00300466	-0.00265718	-0.00157673	rs112710988	0.051239	0.0230661	0.0221938	0.684726	0.668947	0.859265
ENSG00000163131-chr1:150924549:C:T	0.472757	0.109588	0.129978	rs11589886	0.0405634	0.020802	0.0277202	1.43048e-33	7.31227e-08	3.7518e-06
ENSG00000163131-chr1:150924683:C:A	0.331901	0.0685124	0.118	rs139837219	0.0946314	0.037186	0.0741465	0.000991234	0.0565401	0.0591262
ENSG00000163131-chr1:150924696:CAA:C	0.113653	0.0954935	0.0590179	rs36039700	0.12887	0.0228068	0.0586519	0.129518	0.000428839	0.0982578
ENSG00000163131-chr1:150925001:C:T	0.176223	0.106202	0.0970414	rs72704679	0.124943	0.0960722	0.0358696	0.0636935	0.098158	0.028006
ENSG00000163131-chr1:150925201:A:T	0.242997	0.131589	0.134445	rs72704682	0.116612	0.020667	0.0297561	0.0170342	1.54209e-10	3.10222e-07
ENSG00000163131-chr1:150925211:C:G	0.489736	0.131654	0.162281	rs72704685	0.0409284	0.0208815	0.0281001	1.96716e-35	1.61561e-10	1.96183e-08
ENSG00000163131-chr1:150925324:G:A	0.353843	0.0738396	0.139248	rs72704686	0.0830947	0.0355415	0.039411	1.75717e-05	0.0205099	0.000710696
ENSG00000163131-chr1:150925448:G:C	-0.0750789	-0.0551495	-0.0402269	rs80000146	0.118416	0.0648728	0.0543984	0.395688	0.318955	0.454592
ENSG00000163131-chr1:150926942:A:G	-0.0751429	-0.0551804	-0.0402629	rs9988459	0.118472	0.0648868	0.0544287	0.395537	0.318828	0.454406
ENSG00000163131-chr1:150926947:G:A	-0.0751429	-0.0551804	-0.0402629	rs9988521	0.118472	0.0648868	0.0544287	0.395537	0.318828	0.454406
ENSG00000163131-chr1:150927112:C:T	-0.000851085	-0.000752943	-0.000446639	rs139755856	0.0498447	0.0219453	0.0214081	0.692351	0.686908	0.870743
ENSG00000163131-chr1:150928150:C:T	-0.00465651	-0.00410259	-0.00244239	rs77902713	0.0540296	0.0253362	0.0237576	0.678175	0.656126	0.849314
ENSG00000163131-chr1:150928533:T:TA	-0.0116313	-0.00967537	-0.00621528	rs202073638	0.0537873	0.0272754	0.0222407	0.640714	0.582293	0.788253
ENSG00000163131-chr1:150929702:A:G	-0.0123232	-0.010658	-0.00645669	rs75492374	0.0760178	0.0434989	0.0358734	0.653753	0.624292	0.814741
ENSG00000163131-chr1:150929727:T:A	0.340949	0.188428	0.157265	rs17661062	0.0871444	0.0438834	0.048691	1.39578e-05	1.81401e-05	0.00058778
ENSG00000163131-chr1:150929964:T:C	-0.00350892	-0.00308718	-0.00184021	rs138878430	0.0532649	0.0248112	0.0233401	0.682413	0.665989	0.855769
ENSG00000163131-chr1:150930465:A:G	-0.050884	-0.00616743	-0.0088508	rs11204744	0.0499158	0.0148152	0.0181121	0.237551	0.641891	0.710576
ENSG00000163131-chr1:150930724:G:A	-0.0757635	-0.0554825	-0.0406111	rs57376891	0.118998	0.0650204	0.0547126	0.394044	0.317569	0.452556
ENSG00000163131-chr1:150930730:G:T	0.472331	0.109595	0.130094	rs2867297	0.0405689	0.0208019	0.027765	1.64064e-33	7.29981e-08	3.82208e-06
ENSG00000163131-chr1:150930758:G:C	0.489181	0.131641	0.161819	rs2867296	0.0409334	0.0208811	0.0281779	2.34315e-35	1.62114e-10	2.3625e-08
ENSG00000163131-chr1:150931219:C:T	-0.00136163	-0.00122208	-0.000716106	rs147240546	0.0469427	0.0193979	0.0197415	0.692324	0.682674	0.871198
ENSG00000163131-chr1:150931883:T:C	0.331025	0.0892481	0.141436	rs75952620	0.0820426	0.038871	0.0428098	6.01729e-05	0.0127498	0.00106814
ENSG00000163131-chr1:150932236:A:T	0.223583	0.134845	0.122858	rs6692228	0.13568	0.106587	0.0330148	0.0362307	0.0691418	0.00277883
ENSG00000163131-chr1:150933045:T:TTGAA	0.148084	0.125695	0.0774261	NA	0.146904	0.0217815	0.0669384	0.108137	3.28848e-07	0.0789337
ENSG00000163131-chr1:150933616:ATC:A	0.242228	0.130184	0.134111	rs35077811	0.116461	0.0205308	0.0296608	0.0171245	1.82069e-10	2.92002e-07
ENSG00000163131-chr1:150934519:A:G	-0.059401	-0.0123088	-0.0163167	rs34207591	0.0826162	0.0262188	0.0315659	0.363384	0.554088	0.658543
ENSG00000163131-chr1:150935225:G:T	0.472259	0.109585	0.130069	rs6587542	0.0405809	0.0207572	0.027761	1.73709e-33	6.88076e-08	3.82511e-06
ENSG00000163131-chr1:150935479:A:G	0.488984	0.131743	0.162889	rs4970986	0.0409207	0.0208475	0.0281738	2.39514e-35	1.4725e-10	1.89948e-08
ENSG00000163131-chr1:150935887:T:G	-0.0062135	-0.00547962	-0.0032593	rs72992040	0.0556849	0.0264803	0.0246582	0.671873	0.642199	0.839496
ENSG00000163131-chr1:150936181:G:C	-0.050767	-0.00637348	-0.00896528	rs10888399	0.049851	0.0149201	0.0181529	0.238512	0.63597	0.706796
ENSG00000163131-chr1:150936529:T:G	0.488814	0.131746	0.162973	rs59024312	0.0409187	0.0208474	0.028164	2.49434e-35	1.47075e-10	1.8455e-08
ENSG00000163131-chr1:150936837:T:A	0.0154024	0.014372	0.00798713	rs189083781	0.0638343	0.0376828	0.0270155	0.625272	0.564	0.767934
ENSG00000163131-chr1:150937338:A:G	-0.0062135	-0.00547962	-0.0032593	rs6691331	0.0556849	0.0264803	0.0246582	0.671873	0.642199	0.839496
ENSG00000163131-chr1:150938251:G:A	0.471949	0.10959	0.130171	rs4970931	0.0405811	0.020757	0.0277701	1.8861e-33	6.87088e-08	3.79206e-06
ENSG00000163131-chr1:150938435:C:T	0.471926	0.109586	0.130062	rs9661876	0.0405821	0.0207569	0.0277559	1.90553e-33	6.87715e-08	3.81352e-06
ENSG00000163131-chr1:150938876:C:T	-0.059836	-0.0123766	-0.0164319	rs71624514	0.0829325	0.0262835	0.0316777	0.361912	0.553364	0.657193
ENSG00000163131-chr1:150938917:C:T	-0.00106164	-0.00221761	-0.000976291	rs72704690	0.0382449	0.0204566	0.0172981	0.697796	0.67074	0.867443
ENSG00000163131-chr1:150939018:A:G	0.360756	0.133203	0.151095	rs35309985	0.0541031	0.0258812	0.0331133	2.10406e-13	2.00134e-07	5.62897e-06
ENSG00000163131-chr1:150940658:G:A	0.488497	0.131685	0.16298	rs7521719	0.0409153	0.0208811	0.0281626	2.69964e-35	1.60112e-10	1.83762e-08
ENSG00000163131-chr1:150940666:A:G	0.471781	0.109032	0.13003	rs7556451	0.0405794	0.0207324	0.0277562	2.007e-33	7.68185e-08	3.8254e-06
ENSG00000163131-chr1:150940781:C:T	0.389573	0.0525499	0.0556644	rs111713798	0.0963751	0.0462837	0.0500472	0.000130048	0.183515	0.190483
ENSG00000163131-chr1:150941066:G:A	-0.0757635	-0.0554825	-0.0406111	rs149853283	0.118998	0.0650204	0.0547126	0.394044	0.317569	0.452556
ENSG00000163131-chr1:150941579:C:T	-0.00266586	-0.00185206	-0.00148629	rs41310889	0.0406773	0.0174717	0.0148816	0.688364	0.677076	0.866447
ENSG00000163131-chr1:150941985:C:CA	0.0132851	0.00842112	0.00743459	rs200773379	0.0554941	0.025156	0.0238389	0.633813	0.595791	0.782633
ENSG00000163131-chr1:150942362:G:A	-0.00702408	-9.36832e-05	-0.00058351	rs12042263	0.0241269	0.00898159	0.00726328	0.625826	0.705437	0.9015
ENSG00000163131-chr1:150943151:T:G	-0.0062135	-0.00547962	-0.0032593	rs72992042	0.0556849	0.0264803	0.0246582	0.671873	0.642199	0.839496
ENSG00000163131-chr1:150943399:G:A	0.488205	0.131685	0.162935	rs7528773	0.0409126	0.0208808	0.0281563	2.8972e-35	1.60072e-10	1.84013e-08
ENSG00000163131-chr1:150943501:C:T	-0.0757635	-0.0554825	-0.0406111	rs79582625	0.118998	0.0650204	0.0547126	0.394044	0.317569	0.452556
ENSG00000163131-chr1:150943746:A:G	0.00169086	0.00149747	0.000887468	rs148634917	0.0499075	0.0219776	0.021442	0.689634	0.679955	0.866737
ENSG00000163131-chr1:150944181:C:T	0.471415	0.109597	0.130044	rs2271076	0.0405817	0.0208011	0.0277501	2.18463e-33	7.29148e-08	3.80653e-06
ENSG00000163131-chr1:150945148:G:T	0.01977	0.0171363	0.0103508	rs186820437	0.081712	0.0452174	0.0385414	0.619372	0.562579	0.762863
ENSG00000163131-chr1:150945608:C:T	0.487865	0.131651	0.161919	rs3843843	0.0409201	0.0208798	0.0281188	3.20799e-35	1.61455e-10	2.15537e-08
ENSG00000163131-chr1:150945623:G:T	0.0023299	0.00162642	0.00130069	rs77893380	0.0398081	0.0171152	0.0142714	0.690048	0.679984	0.869124
ENSG00000163131-chr1:150945937:A:G	-0.0062135	-0.00547962	-0.0032593	rs112428792	0.0556849	0.0264803	0.0246582	0.671873	0.642199	0.839496
ENSG00000163131-chr1:150946001:CTGTTT:C	-0.195668	-0.117962	-0.107616	NA	0.129379	0.100429	0.0348321	0.0489113	0.0829488	0.0133507
ENSG00000163131-chr1:150946359:G:A	-0.00651174	0.00026447	-0.000523291	rs7521445	0.0238737	0.0091873	0.00734808	0.630626	0.69447	0.902307
ENSG00000163131-chr1:150946460:T:G	0.362669	0.172567	0.147297	rs72704698	0.0734328	0.116088	0.0382206	1.42717e-06	0.055556	0.000355929
ENSG00000163131-chr1:150946461:T:G	0.481804	0.182542	0.143289	rs6658066	0.0409348	0.14223	0.0288974	8.13501e-33	0.0816063	1.14887e-06
ENSG00000163131-chr1:150947217:C:T	-0.0757635	-0.0554825	-0.0406111	rs7547614	0.118998	0.0650204	0.0547126	0.394044	0.317569	0.452556
ENSG00000163131-chr1:150947364:AC:A	0.000163654	0.000146806	8.60617e-05	rs140518796	0.0466985	0.0192085	0.0196023	0.696466	0.694224	0.877688
ENSG00000163131-chr1:150947366:C:T	0.368977	0.179705	0.15442	rs6694978	0.07933	0.118158	0.0403626	6.29685e-06	0.051487	0.000334909
ENSG00000163131-chr1:150947434:C:T	-0.0065224	0.000263858	-0.000524553	rs75207617	0.0238828	0.0091886	0.00735029	0.630486	0.694494	0.902281
ENSG00000163131-chr1:150948109:C:A	-0.00316033	-0.00301078	-0.0016507	rs72704700	0.0429804	0.020801	0.0159848	0.685059	0.664616	0.859783
ENSG00000163131-chr1:150948588:T:C	-0.00698189	0.000225679	-0.00049237	rs12040707	0.024106	0.00895943	0.00719053	0.62433	0.697125	0.903855
ENSG00000163131-chr1:150948896:T:C	-0.0757635	-0.0554825	-0.0406111	rs7522741	0.118998	0.0650204	0.0547126	0.394044	0.317569	0.452556
ENSG00000163131-chr1:150948939:A:G	-0.0115636	-0.00326995	-0.00248419	rs55892644	0.0297748	0.0120709	0.0104663	0.589457	0.638695	0.848051
ENSG00000163131-chr1:150950036:C:T	0.487522	0.131698	0.16319	rs12059949	0.0408982	0.0208804	0.028173	3.35135e-35	1.59457e-10	1.78282e-08
ENSG00000163131-chr1:150950623:T:C	0.391292	0.0637258	0.0834655	rs17661357	0.0960529	0.048079	0.0503882	0.000136069	0.121592	0.0848133
ENSG00000163131-chr1:150951298:T:A	0.487412	0.131688	0.1629	rs2124952	0.0408997	0.0208801	0.0281477	3.4486e-35	1.59834e-10	1.83306e-08
ENSG00000163131-chr1:150951691:G:A	0.391841	0.0689798	0.091666	rs79820374	0.097183	0.0490885	0.0507348	0.000164471	0.103454	0.065588
ENSG00000163131-chr1:150951899:G:T	-0.0757754	-0.0554883	-0.0406178	rs57378704	0.119008	0.0650229	0.054718	0.394015	0.317545	0.45252
ENSG00000163131-chr1:150952004:C:CGGG	-0.0216333	-0.0188072	-0.0113211	NA	0.0804534	0.0425073	0.037664	0.603084	0.529294	0.73598
ENSG00000163131-chr1:150952310:G:A	0.00703256	0.00307662	0.0041712	rs79228431	0.0450958	0.0164905	0.0181163	0.666138	0.65844	0.834537
ENSG00000163131-chr1:150952314:T:C	-0.0758005	-0.0555012	-0.0406318	rs74127089	0.119026	0.0650279	0.0547273	0.393946	0.317487	0.452434
ENSG00000163131-chr1:150953859:A:T	0.259576	0.156604	0.142679	rs12735566	0.145802	0.11541	0.0325509	0.0298294	0.0608216	0.000268243
ENSG00000163131-chr1:150954395:A:C	-0.0757635	-0.0554825	-0.0406111	rs74127091	0.118998	0.0650204	0.0547126	0.394044	0.317569	0.452556
ENSG00000163131-chr1:150954448:A:G	-0.0757635	-0.0554825	-0.0406111	rs74127092	0.118998	0.0650204	0.0547126	0.394044	0.317569	0.452556
ENSG00000163131-chr1:150954676:G:A	0.470284	0.109601	0.130011	rs11204747	0.0405688	0.0208001	0.0277367	2.82672e-33	7.27862e-08	3.78664e-06
ENSG00000163131-chr1:150954818:C:CA	0.0103555	0.00900551	0.00542518	rs587665743	0.0675735	0.0362066	0.031204	0.657427	0.624555	0.819169
ENSG00000163131-chr1:150954893:G:T	0.470251	0.109602	0.130021	rs11204748	0.0405681	0.0208001	0.0277422	2.84736e-33	7.27757e-08	3.79753e-06
ENSG00000163131-chr1:150955765:T:C	-0.0757544	-0.055478	-0.040606	rs55884154	0.11899	0.0650185	0.0547085	0.394066	0.317588	0.452583
ENSG00000163131-chr1:150956249:G:A	-0.385978	-0.104342	-0.124971	rs4970932	0.0401608	0.0198619	0.0257497	0	8.80195e-08	2.1194e-06
ENSG00000163131-chr1:150956282:A:G	-0.00660301	0.000259557	-0.000533501	rs6671489	0.0239544	0.00919912	0.00736842	0.629435	0.694667	0.902092
ENSG00000163131-chr1:150956411:T:A	-0.0757182	-0.0554589	-0.0405858	rs76301908	0.118966	0.0650114	0.0546963	0.394169	0.317675	0.452714
ENSG00000163131-chr1:150957076:C:T	-0.00300466	-0.00265718	-0.00157673	rs72992046	0.051239	0.0230661	0.0221938	0.684726	0.668947	0.859265
ENSG00000163131-chr1:150957087:G:A	0.469967	0.109602	0.129999	rs11204749	0.0405687	0.0207998	0.0277381	3.07633e-33	7.27532e-08	3.7986e-06
ENSG00000163131-chr1:150958450:C:T	-0.00144078	0.000190911	0.000136927	rs114908993	0.0271053	0.0118721	0.00962014	0.694648	0.697723	0.894887
ENSG00000163131-chr1:150958559:T:TC	-0.0451794	-0.038805	-0.0236072	rs143123253	0.108995	0.0582545	0.0520026	0.505205	0.40457	0.598151
ENSG00000163131-chr1:150958822:G:A	-0.0062135	-0.00547962	-0.0032593	rs9436016	0.0556849	0.0264803	0.0246582	0.671873	0.642199	0.839496
ENSG00000163131-chr1:150958986:G:A	0.486393	0.131685	0.162645	rs2272214	0.0408835	0.0208791	0.0281479	4.30977e-35	1.59845e-10	1.92888e-08
ENSG00000163131-chr1:150959062:A:C	-0.0760699	-0.055633	-0.0407828	rs74128604	0.119249	0.065085	0.0548475	0.393291	0.316934	0.45162
ENSG00000163131-chr1:150959797:C:T	-0.00663191	0.000264161	-0.000521844	rs34090972	0.0239744	0.0091969	0.00735585	0.628985	0.694701	0.902342
ENSG00000163131-chr1:150960025:A:G	0.485551	0.132149	0.162681	rs34985895	0.0411109	0.0209992	0.0279745	1.14799e-34	1.75436e-10	1.55146e-08
ENSG00000163131-chr1:150960220:T:A	-0.0631334	-0.00307337	-0.00821117	rs12143614	0.0696949	0.0164821	0.0202467	0.26815	0.715121	0.752738
ENSG00000163131-chr1:150961247:A:G	-0.0760699	-0.055633	-0.0407828	rs16832391	0.119249	0.065085	0.0548475	0.393291	0.316934	0.45162
ENSG00000163131-chr1:150961407:CT:C	0.241054	0.129694	0.133445	rs34200807	0.116274	0.0204189	0.0298198	0.0172385	1.72533e-10	3.73942e-07
ENSG00000163131-chr1:150962841:C:T	-0.0298828	-0.00154126	-0.00479536	rs525676	0.0595403	0.0178559	0.0183486	0.485108	0.703312	0.821026
ENSG00000163131-chr1:150963335:C:T	-0.000842194	-0.00216038	-0.000914101	rs41272019	0.0380173	0.0203546	0.0171934	0.698339	0.671186	0.868142
ENSG00000163131-chr1:150963396:A:G	0.468576	0.109572	0.129049	rs2280627	0.0406238	0.0207981	0.0276254	5.35112e-33	7.31991e-08	4.03124e-06
ENSG00000163131-chr1:150963492:T:C	-0.0760699	-0.055633	-0.0407828	rs10157132	0.119249	0.065085	0.0548475	0.393291	0.316934	0.45162
ENSG00000163131-chr1:150963804:C:G	-0.010882	-0.00643525	-0.00289383	rs74681459	0.0392657	0.0215148	0.0147728	0.624592	0.611861	0.830844
ENSG00000163131-chr1:150964427:T:C	-0.0522687	-0.0231576	-0.0194547	rs1045628	0.0850754	0.0409929	0.0367	0.431749	0.480388	0.630983
ENSG00000163131-chr1:150964853:C:T	0.481974	0.132888	0.15354	rs4451553	0.0413826	0.0210204	0.0288027	7.38315e-34	1.45564e-10	2.2412e-07
ENSG00000163131-chr1:150964929:C:T	-0.394751	-0.131445	-0.132719	rs198325	0.0532185	0.0254481	0.0299864	2.22045e-16	1.62767e-07	1.90456e-05
ENSG00000163131-chr1:150964983:C:A	-0.00320507	-0.00284132	-0.00168243	rs148176955	0.0507952	0.0226538	0.0219392	0.684181	0.666687	0.858406
ENSG00000163131-chr1:150965008:G:A	-0.0337988	-0.0291446	-0.0176743	rs60676022	0.0980849	0.0535212	0.0466868	0.556174	0.470773	0.670486
ENSG00000163131-chr1:150965118:T:C	0.468858	0.109608	0.129998	rs1972060	0.0405566	0.020799	0.0277392	3.96921e-33	7.26076e-08	3.80492e-06
ENSG00000163131-chr1:150965185:A:G	0.484777	0.131721	0.163437	rs1546376	0.040946	0.0208782	0.0281686	8.47645e-35	1.58156e-10	1.68222e-08
ENSG00000163131-chr1:150965192:A:G	-0.00669547	0.000261366	-0.000527314	rs72706512	0.0240272	0.00920397	0.00736685	0.628143	0.694836	0.90223
ENSG00000163131-chr1:150965488:AAGG:A	0.243506	0.130254	0.134882	rs3835665	0.116954	0.0205332	0.0297359	0.0170545	1.79035e-10	2.59284e-07
ENSG00000163131-chr1:150965905:G:A	0.0208062	0.0203898	0.0106654	rs7550809	0.068603	0.0425177	0.0285804	0.591182	0.508936	0.714653
ENSG00000163131-chr1:150966095:G:A	0.48523	0.129465	0.162325	rs8444	0.0408562	0.0208695	0.0281094	5.75386e-35	3.08403e-10	1.91596e-08
ENSG00000163131-chr1:150966336:C:A	-0.00428465	-0.00373323	-0.00224519	rs188189438	0.0584834	0.029374	0.0262789	0.678994	0.663773	0.850651
ENSG00000163131-chr1:150966401:A:G	0.000496366	0.000807078	0.000235986	rs41308401	0.0338986	0.0119157	0.0103889	0.705081	0.689774	0.891906
ENSG00000163131-chr1:150967016:G:A	0.0110971	0.00965659	0.0058136	rs192357982	0.0681271	0.0364187	0.0314748	0.65417	0.618009	0.814181
ENSG00000163131-chr1:150967268:C:A	0.484276	0.132153	0.16259	rs11204750	0.0411161	0.020998	0.0279581	1.65028e-34	1.75078e-10	1.54763e-08
ENSG00000163131-chr1:150967881:G:T	0.485529	0.132147	0.162652	rs6656535	0.0412432	0.0209991	0.0279735	1.80366e-34	1.75559e-10	1.55684e-08
ENSG00000163131-chr1:150967882:C:T	0.484705	0.13215	0.162612	rs6681742	0.0411777	0.0209983	0.0279633	1.80798e-34	1.75253e-10	1.5501e-08
ENSG00000163131-chr1:150967913:T:C	-0.0760746	-0.0556358	-0.0407854	rs12097548	0.119251	0.0650857	0.0548481	0.393274	0.31692	0.451597
ENSG00000163131-chr1:150968149:T:G	-0.400289	-0.137791	-0.132759	rs267738	0.0537124	0.0263535	0.0304799	1.11022e-16	1.17248e-07	2.66381e-05
ENSG00000163131-chr1:150968905:C:T	0.467519	0.109611	0.129935	rs752376	0.0406069	0.0207977	0.0277177	6.63875e-33	7.24851e-08	3.77835e-06
ENSG00000163131-chr1:150969290:G:A	-0.00425112	0.000107038	-0.000814378	rs150302188	0.0422319	0.0231521	0.0192899	0.667651	0.68916	0.86942
ENSG00000163131-chr1:150969322:T:G	-0.0337988	-0.0291446	-0.0176743	rs59687612	0.0980849	0.0535212	0.0466868	0.556174	0.470773	0.670486
ENSG00000163131-chr1:150969468:A:G	0.467433	0.109612	0.129954	rs2004903	0.0406112	0.0207977	0.027718	6.88056e-33	7.24629e-08	3.76844e-06
ENSG00000163131-chr1:150969531:C:T	-0.0573313	-0.0411614	-0.0308637	rs58338969	0.106403	0.0574833	0.0491949	0.457052	0.383356	0.536552
ENSG00000163131-chr1:150969804:C:T	-0.0760272	-0.055611	-0.040759	rs57734108	0.119219	0.0650765	0.0548318	0.393407	0.317033	0.451766
ENSG00000163131-chr1:150971693:G:C	-0.00717957	0.000222978	-0.000495883	rs11579289	0.024291	0.00897831	0.00721331	0.621708	0.697543	0.903778
ENSG00000163131-chr1:150972231:T:C	0.466289	0.109615	0.129897	rs3849279	0.0406456	0.0207966	0.0277033	1.03577e-32	7.2357e-08	3.75902e-06
ENSG00000163131-chr1:150972258:G:C	-0.0106819	-0.00637908	-0.00284568	rs77892976	0.0390327	0.0214205	0.0146917	0.626088	0.612292	0.831642
ENSG00000163131-chr1:150972386:G:A	-0.0781599	-0.0566425	-0.0419564	rs74128609	0.121007	0.0655215	0.0557948	0.388328	0.312754	0.445474
ENSG00000163131-chr1:150973131:T:A	0.0125431	-0.000383401	0.000536516	rs267736	0.029181	0.00929552	0.00759287	0.55295	0.705028	0.9033
ENSG00000163131-chr1:150973318:A:C	0.470461	0.109563	0.128881	rs7518156	0.0405277	0.0208008	0.0279253	2.50684e-33	7.35548e-08	5.26909e-06
ENSG00000163131-chr1:150973504:A:T	-0.0781599	-0.0566425	-0.0419564	rs57746902	0.121007	0.0655215	0.0557948	0.388328	0.312754	0.445474
ENSG00000163131-chr1:150974014:G:A	0.482744	0.130983	0.158685	rs6677420	0.0408563	0.0210236	0.0281421	1.04319e-34	2.61579e-10	4.16221e-08
ENSG00000163131-chr1:150974507:C:T	-0.00828942	-0.00722102	-0.00434337	rs587703995	0.0636041	0.0332082	0.0290606	0.664834	0.636698	0.829963
ENSG00000163131-chr1:150974780:C:G	0.232658	0.140331	0.127856	rs11549412	0.139205	0.1093	0.0340232	0.0348586	0.0672727	0.00245765
ENSG00000163131-chr1:150974817:T:A	-0.00436817	-0.00142403	-0.00262942	rs587605411	0.0439711	0.0170376	0.017303	0.679801	0.684396	0.856675
ENSG00000163131-chr1:150975269:G:T	-0.0143257	-0.00272418	-0.00267058	rs7535032	0.0304656	0.0115796	0.0107194	0.54605	0.66162	0.848651
ENSG00000163131-chr1:150976020:T:A	-0.379826	-0.149508	-0.119745	rs267735	0.0396345	0.120569	0.0269872	0	0.0891877	3.28452e-05
ENSG00000163131-chr1:150976258:C:T	0.0159232	0.0160229	0.00813225	rs112636126	0.0634396	0.0397319	0.0260734	0.619281	0.551322	0.757602
ENSG00000163131-chr1:150977206:T:C	0.481827	0.196791	0.159368	rs4970987	0.040817	0.13683	0.0292139	2.03446e-33	0.0631514	1.13423e-07
ENSG00000163131-chr1:150977586:G:A	0.478196	0.125884	0.155003	rs4970988	0.041013	0.0218877	0.0279153	6.85263e-34	4.91753e-09	6.21308e-08
ENSG00000163131-chr1:150978085:G:A	0.47808	0.125905	0.155476	rs11579736	0.0410265	0.0218884	0.0280388	7.53485e-34	4.89685e-09	6.5208e-08
ENSG00000163131-chr1:150978109:C:T	0.477977	0.125905	0.155476	rs11583707	0.0410258	0.0218883	0.0280372	7.72577e-34	4.89569e-09	6.5085e-08
ENSG00000163131-chr1:150978324:G:A	-0.0536664	-0.0100514	-0.0142784	rs11204751	0.0508926	0.0178208	0.0224188	0.23031	0.538241	0.602137
ENSG00000163131-chr1:150978432:T:C	0.0159257	0.0160243	0.00813367	rs12064646	0.063442	0.0397335	0.0260748	0.619269	0.551312	0.757586
ENSG00000163131-chr1:150978976:A:C	0.479911	0.19675	0.159578	rs12562939	0.0408005	0.136263	0.0291997	3.28367e-33	0.0625685	1.09427e-07
ENSG00000163131-chr1:150979001:T:C	-0.393095	-0.131197	-0.119246	rs267734	0.0538582	0.0268614	0.0307565	6.66134e-16	7.23419e-07	0.000158781
ENSG00000163131-chr1:150979381:G:A	0.372751	0.102581	0.120426	rs3754211	0.0401089	0.0196981	0.0256793	1.25933e-23	1.15182e-07	4.82299e-06
ENSG00000163131-chr1:150980198:C:T	0.3742	0.100655	0.119352	rs6587551	0.0402028	0.0197212	0.0258445	1.19877e-23	1.97563e-07	6.42773e-06
ENSG00000163131-chr1:150980441:T:C	0.47833	0.125906	0.155569	rs12067685	0.0410607	0.0218887	0.0280465	7.90262e-34	4.89599e-09	6.45997e-08
ENSG00000163131-chr1:150981509:A:G	-0.0763019	-0.0557476	-0.0409128	rs6672625	0.119436	0.0651333	0.0549472	0.392713	0.316447	0.4509
ENSG00000163131-chr1:150981785:G:T	-0.0163238	-0.00415925	-0.00372212	rs3754210	0.0324527	0.0134888	0.0124742	0.529123	0.63071	0.820219
ENSG00000163131-chr1:150982195:G:A	-0.388143	-0.129346	-0.118594	rs607518	0.0534671	0.0261897	0.0304001	6.66134e-16	5.53721e-07	0.000146258
ENSG00000163131-chr1:150982244:G:A	-0.000521573	-0.00209589	-0.000831255	rs28521412	0.0381053	0.0203264	0.0172021	0.696177	0.671714	0.868854
ENSG00000163131-chr1:150983106:A:G	-0.0277675	-0.00141134	-0.00443019	rs267731	0.0571625	0.017411	0.0176707	0.495853	0.704343	0.826711
ENSG00000163131-chr1:150983652:G:A	0.482223	0.124998	0.155917	rs12405726	0.041414	0.0218975	0.0281214	9.29561e-34	6.30058e-09	6.50387e-08
ENSG00000163131-chr1:150984147:G:A	-0.0528216	-0.0235845	-0.0196984	rs41310861	0.0854455	0.0413749	0.0368815	0.429658	0.477416	0.627803
ENSG00000163131-chr1:150984471:C:T	-0.00820334	6.43016e-05	-0.000997731	rs2305815	0.0256357	0.0096008	0.00828344	0.610595	0.698231	0.89209
ENSG00000163131-chr1:150985254:A:G	-0.00946483	-0.00458812	-0.00391133	rs16832604	0.0283531	0.0141367	0.0131318	0.617738	0.603285	0.814641
ENSG00000163131-chr1:150985657:T:C	0.213044	0.0346549	0.0516465	rs11204752	0.0428678	0.022424	0.0294691	2.74032e-06	0.138177	0.126678
ENSG00000163131-chr1:150986182:G:A	0.00397559	0.00350562	0.00208547	rs76099490	0.0530167	0.0245349	0.0231938	0.680839	0.661502	0.853362
ENSG00000163131-chr1:150986360:A:G	-0.0696428	-0.0103241	-0.00715296	rs267733	0.0678862	0.0210821	0.0177188	0.224935	0.615532	0.724745
ENSG00000163131-chr1:150986501:T:C	0.386931	0.0931265	0.129486	rs2305814	0.0403324	0.0201943	0.0272919	1.85339e-24	2.22412e-06	3.19876e-06
ENSG00000163131-chr1:150987282:G:A	-0.735289	-0.187132	-0.22471	rs12073630	0.0906201	0.0365809	0.0464859	0	1.93268e-07	3.17629e-06
ENSG00000163131-chr1:150987874:A:C	0.257457	0.0765647	0.0862911	rs7532008	0.0421722	0.0214849	0.0247487	1.358e-10	0.000457582	0.000913956
ENSG00000163131-chr1:150988452:G:A	-0.00969553	-0.00157855	-0.00114834	rs12033744	0.026527	0.00933633	0.00783307	0.600614	0.678294	0.886104
ENSG00000163131-chr1:150988778:T:C	0.0227555	0.000549718	0.000658087	rs11204754	0.0310275	0.0071281	0.0059558	0.397889	0.768362	0.911891
ENSG00000163131-chr1:150989066:G:A	-0.701127	-0.17017	-0.21806	rs12075317	0.0895437	0.0363454	0.0450154	1.11022e-16	1.70668e-06	3.09927e-06
ENSG00000163131-chr1:150989351:T:G	-0.735767	-0.174098	-0.219494	rs11204755	0.0910745	0.0365341	0.0464171	0	1.11657e-06	4.53417e-06
ENSG00000163131-chr1:150989393:A:G	-0.0229737	0.000289834	-0.000363945	rs1722784	0.031227	0.0069873	0.00554694	0.390425	0.7629	0.921203
ENSG00000163131-chr1:150989647:C:T	0.0227969	0.000477849	0.000718507	rs4590677	0.0310652	0.00717678	0.0060597	0.397034	0.770644	0.9103
ENSG00000163131-chr1:150990157:G:A	0.0234517	0.00979872	0.00851134	rs182637274	0.0704667	0.0497482	0.0362024	0.578604	0.640121	0.798643
ENSG00000163131-chr1:150990447:G:A	0.0227501	0.000462405	0.000678967	rs11204756	0.0310417	0.00714575	0.00599003	0.397516	0.771145	0.911458
ENSG00000163131-chr1:150990473:T:C	-0.736749	-0.174327	-0.223453	rs12074446	0.090923	0.0365407	0.0465829	0	1.0909e-06	3.41989e-06
ENSG00000163131-chr1:150990573:G:A	-0.736418	-0.174092	-0.219545	rs12078033	0.0911498	0.0365362	0.0464464	1.11022e-16	1.11841e-06	4.55644e-06
ENSG00000163131-chr1:150990802:C:T	-0.0358557	-0.000908251	-0.00112825	rs11587718	0.0389154	0.00808162	0.00720566	0.283218	0.795956	0.896739
ENSG00000163131-chr1:150990810:C:T	-0.0348818	-0.00150143	-0.00114175	rs11587720	0.0382905	0.00851339	0.0073143	0.291887	0.775318	0.892761
ENSG00000163131-chr1:150991034:G:T	0.658505	0.175012	0.199188	rs61819176	0.086784	0.0351772	0.0417267	1.71907e-17	3.97251e-07	4.51226e-06
ENSG00000163131-chr1:150991091:C:G	-0.0118949	-0.0104514	-0.00623478	rs185087237	0.0645255	0.0323659	0.029379	0.646262	0.593776	0.799672
ENSG00000163131-chr1:150991361:C:G	-0.00452019	-0.000130771	-0.00148891	rs141797501	0.0244952	0.0106554	0.00964938	0.662777	0.693466	0.878822
ENSG00000163131-chr1:150991533:CCTT:C	-0.00300665	-0.00314955	-0.0016431	NA	0.0399346	0.012857	0.0155969	0.692964	0.636362	0.862373
ENSG00000163131-chr1:150992047:G:A	-0.0691853	-0.0541248	-0.0367169	rs79391769	0.114623	0.0651848	0.0520682	0.410994	0.326857	0.472697
ENSG00000163131-chr1:150992207:T:A	-0.0152927	-0.00104801	-0.00330987	rs71624515	0.0514042	0.0192127	0.021138	0.596397	0.694973	0.849558
ENSG00000163131-chr1:150992334:G:A	-0.737771	-0.174073	-0.219559	rs28527376	0.0913039	0.0365403	0.0464621	1.11022e-16	1.12283e-06	4.53991e-06
ENSG00000163131-chr1:150992764:C:T	-0.0107133	-0.00661071	-0.00595233	rs12044969	0.0315917	0.0173298	0.0166969	0.611565	0.571384	0.774697
ENSG00000163131-chr1:150993721:G:A	0.307647	0.12451	0.119262	rs539118	0.0530799	0.0257935	0.0254313	7.13507e-11	1.06489e-06	5.61558e-06
ENSG00000163131-chr1:150993855:G:A	-0.0109468	-0.00667889	-0.00603173	rs74964858	0.0318028	0.0174199	0.0168095	0.609191	0.570568	0.773269
ENSG00000163131-chr1:150995712:A:G	0.00411156	0.00369152	0.00216242	rs771199	0.0492998	0.0211752	0.0210714	0.68126	0.654368	0.853209
ENSG00000163131-chr1:150996363:T:G	-0.0109621	-0.00665674	-0.00599279	rs148601911	0.0318021	0.017392	0.0167436	0.609014	0.571014	0.773903
ENSG00000163131-chr1:150996382:T:C	0.662937	0.17012	0.201088	rs771200	0.0872093	0.0354561	0.0418132	1.51848e-17	9.65896e-07	3.69509e-06
ENSG00000163131-chr1:150996466:C:T	-0.0343964	-0.000828103	-0.000990197	rs771201	0.0382941	0.00792127	0.00697047	0.295135	0.79467	0.900837
ENSG00000163131-chr1:150997045:C:T	-0.00482317	-5.41927e-05	-0.000974849	rs145594154	0.0417863	0.0229684	0.0191018	0.663801	0.690388	0.868256
ENSG00000163131-chr1:150997091:A:G	0.00411156	0.00369152	0.00216242	rs771202	0.0492998	0.0211752	0.0210714	0.68126	0.654368	0.853209
ENSG00000163131-chr1:150997116:C:T	-0.740584	-0.169576	-0.226376	rs75172050	0.0911944	0.0370267	0.0467033	0	2.72907e-06	2.60789e-06
ENSG00000163131-chr1:150997516:T:C	0.663466	0.172465	0.201345	rs2925740	0.0872421	0.0355407	0.0418163	1.42974e-17	7.38846e-07	3.6422e-06
ENSG00000163131-chr1:150998101:G:T	0.00411156	0.00369152	0.00216242	rs2925741	0.0492998	0.0211752	0.0210714	0.68126	0.654368	0.853209
ENSG00000163131-chr1:150998335:G:C	-0.0110667	-0.0066958	-0.00604072	rs74602660	0.031923	0.0174439	0.0168141	0.608036	0.570517	0.773055
ENSG00000163131-chr1:150998360:T:A	-0.0411838	-0.00455407	-0.002635	rs1673160	0.0415063	0.0290453	0.0115248	0.251017	0.722866	0.813794
ENSG00000163131-chr1:150998386:G:T	0.00624652	0.00548654	0.00327518	rs145714012	0.0570205	0.0277043	0.0254137	0.671876	0.644656	0.839843
ENSG00000163131-chr1:150998530:A:AT	-0.283361	-0.16065	-0.156383	NA	0.144688	0.035778	0.0474694	0.0173138	2.27356e-05	9.77383e-05
ENSG00000163131-chr1:150998719:G:T	-0.760751	-0.260681	-0.315214	rs79366331	0.0860805	0.0413275	0.052242	2.22045e-16	2.55425e-10	5.93484e-09
ENSG00000163131-chr1:151000062:G:A	0.00256406	0.00230922	0.00134928	rs708909	0.0472217	0.019563	0.0198962	0.687998	0.670127	0.864184
ENSG00000163131-chr1:151000063:T:G	-0.283616	-0.16069	-0.156534	rs12079970	0.1447	0.0357717	0.0474234	0.0172756	2.22188e-05	9.5054e-05
ENSG00000163131-chr1:151000083:CT:C	-0.0169282	-0.0102069	-0.00950504	NA	0.0648282	0.0424375	0.0270343	0.615758	0.618988	0.762058
ENSG00000163131-chr1:151000483:A:T	-0.00194867	-0.00172441	-0.00102267	rs140386498	0.0502696	0.0222839	0.0216478	0.688629	0.677821	0.865199
ENSG00000163131-chr1:151000763:C:G	-7.66328e-05	0.00130451	-0.000195651	rs78915130	0.0344872	0.0121835	0.010699	0.701682	0.676881	0.893959
ENSG00000163131-chr1:151000931:G:A	-0.00462709	5.24213e-05	-0.0013292	rs77964606	0.0244807	0.010518	0.00940955	0.660311	0.690473	0.882408
ENSG00000163131-chr1:151001038:G:A	0.301449	0.120753	0.115449	rs771203	0.053224	0.0258927	0.0255454	1.69572e-10	2.37535e-06	1.21816e-05
ENSG00000163131-chr1:151001605:C:T	-0.739661	-0.169052	-0.217448	rs12096801	0.091752	0.0370222	0.0473843	0	2.88494e-06	8.04883e-06
ENSG00000163131-chr1:151001686:G:A	-0.0873789	-0.00558999	-0.00538928	rs771204	0.0720536	0.0166424	0.0166238	0.160182	0.723054	0.783109
ENSG00000163131-chr1:151001835:G:A	0.26912	0.160339	0.123859	rs59942146	0.0760051	0.0380752	0.0423423	9.95604e-05	6.47801e-05	0.00198437
ENSG00000163131-chr1:151001988:C:CT	-0.188298	-0.113587	-0.103869	NA	0.177637	0.124722	0.0744145	0.185913	0.210076	0.195702
ENSG00000163131-chr1:151002495:T:A	-0.73837	-0.169069	-0.217418	rs41310885	0.0916297	0.0370183	0.0473685	1.11022e-16	2.87495e-06	8.085e-06
ENSG00000163131-chr1:151002632:T:C	0.042633	0.0268326	0.019852	rs771205	0.0643189	0.0384997	0.030659	0.423041	0.39999	0.554806
ENSG00000163131-chr1:151003629:T:C	0.0058559	0.0052112	0.00307538	rs1545625	0.0530568	0.0241469	0.0231754	0.673272	0.640088	0.840854
ENSG00000163131-chr1:151003737:A:G	0.00618669	0.00556126	0.00325411	rs1545626	0.0518374	0.0228561	0.0224669	0.671586	0.630809	0.83691
ENSG00000163131-chr1:151004393:C:T	-0.0139881	-0.0121575	-0.00732678	rs80218291	0.0727876	0.0395526	0.0339248	0.642767	0.598987	0.797283
ENSG00000163131-chr1:151004420:GAAACA:G	-0.00194867	-0.00172441	-0.00102267	rs1348229515	0.0502696	0.0222839	0.0216478	0.688629	0.677821	0.865199
ENSG00000163131-chr1:151004426:G:GGGA	-0.00194867	-0.00172441	-0.00102267	rs1411331344	0.0502696	0.0222839	0.0216478	0.688629	0.677821	0.865199
ENSG00000163131-chr1:151006265:A:G	-0.0545841	-0.046457	-0.0285893	rs56341880	0.101214	0.0611612	0.0446416	0.449742	0.359175	0.520916
ENSG00000163131-chr1:151007805:T:C	0.383053	0.0983221	0.118738	rs7548516	0.0483857	0.0240469	0.0288337	1.26979e-17	2.5422e-05	5.19888e-05
ENSG00000163131-chr1:151007811:C:T	-0.0141239	-0.000905399	-0.00301226	rs34026390	0.0496734	0.0188901	0.0204604	0.602996	0.696222	0.852936
ENSG00000163131-chr1:151008076:C:T	0.0058559	0.0052112	0.00307538	rs3002293	0.0530568	0.0241469	0.0231754	0.673272	0.640088	0.840854
ENSG00000163131-chr1:151008307:A:T	0.0100085	0.00872816	0.00524407	rs75072401	0.0653044	0.034172	0.0299392	0.657734	0.62249	0.819164
ENSG00000163131-chr1:151008423:G:GGCGGGGCGACGCCGGACT	-0.00194867	-0.00172441	-0.00102267	rs587641005	0.0502696	0.0222839	0.0216478	0.688629	0.677821	0.865199
ENSG00000163131-chr1:151008749:C:A	-0.000225034	-0.00204794	-0.000758753	rs6684154	0.0384376	0.0203715	0.0173067	0.694035	0.672118	0.869321
ENSG00000163131-chr1:151008761:G:A	-0.0173151	0.00154992	-0.00328322	rs2305812	0.0525497	0.0225377	0.0189249	0.57606	0.673802	0.842952
ENSG00000163131-chr1:151008791:G:C	0.303453	0.103104	0.11884	rs2305813	0.0684583	0.0337562	0.0355307	4.25232e-06	0.00183511	0.000996242
ENSG00000163131-chr1:151008984:A:G	0.000597449	0.000528779	0.000313551	rs77664983	0.0496676	0.021794	0.0213072	0.693247	0.689009	0.87209
ENSG00000163131-chr1:151009144:C:T	0.00618669	0.00556126	0.00325411	rs771197	0.0518374	0.0228561	0.0224669	0.671586	0.630809	0.83691
ENSG00000163131-chr1:151010748:C:T	-0.0859044	-0.0083641	-0.0148965	rs71624518	0.0698934	0.0176535	0.0248609	0.15931	0.608617	0.627583
ENSG00000163131-chr1:151010803:G:A	-0.0935023	-0.00915176	-0.0166117	rs34616916	0.0698253	0.0182729	0.02572	0.132053	0.593361	0.596426
ENSG00000163131-chr1:151011084:C:G	0.152833	0.0395868	0.0528455	rs12119409	0.0445545	0.0207355	0.0232414	0.000900773	0.0626246	0.0498538
ENSG00000163131-chr1:151011559:G:T	-0.000116648	-0.000104851	-6.1363e-05	rs78426848	0.0463529	0.0189081	0.0194025	0.696861	0.694898	0.878396
ENSG00000163131-chr1:151011889:C:T	-0.0139881	-0.0121575	-0.00732678	rs151018143	0.0727876	0.0395526	0.0339248	0.642767	0.598987	0.797283
ENSG00000163131-chr1:151012028:C:T	-0.00346439	-0.00305382	-0.00181725	rs192645808	0.0526029	0.0242285	0.022965	0.682734	0.665837	0.856248
ENSG00000163131-chr1:151012175:CCTCATG:C	-0.00695833	-0.000809819	-0.00432781	rs200510518	0.0548245	0.0239013	0.0235035	0.665986	0.688832	0.836489
ENSG00000163131-chr1:151012847:C:T	-0.00257467	-0.0022581	-0.00134982	rs186222624	0.0536469	0.0252214	0.0235636	0.685363	0.673793	0.860067
ENSG00000163131-chr1:151012948:CT:C	-0.0262638	-0.0226849	-0.0137463	rs11299717	0.0920012	0.0519316	0.0438526	0.595562	0.530378	0.729033
ENSG00000163131-chr1:151013230:A:G	-0.0139881	-0.0121575	-0.00732678	rs142007680	0.0727876	0.0395526	0.0339248	0.642767	0.598987	0.797283
ENSG00000163131-chr1:151014046:C:T	-0.0030303	0.00304408	0.000424059	rs80279490	0.039471	0.0235408	0.0184154	0.666845	0.661867	0.867158
ENSG00000163131-chr1:151014088:T:C	-0.0262638	-0.0226849	-0.0137463	rs143629260	0.0920012	0.0519316	0.0438526	0.595562	0.530378	0.729033
ENSG00000163131-chr1:151014186:A:G	-0.652384	-0.112455	-0.190008	rs1673161	0.0866074	0.0346536	0.0439487	6.66134e-16	0.00062366	2.32299e-05
ENSG00000163131-chr1:151014674:A:T	0.000410159	0.000362275	0.000215202	rs28517861	0.0502161	0.0222751	0.0216204	0.693538	0.690283	0.872371
ENSG00000163131-chr1:151015410:C:T	-0.209028	-0.104548	-0.116654	rs9661107	0.129446	0.0346623	0.0466498	0.0333568	0.0060149	0.00890974
ENSG00000163131-chr1:151015493:G:A	-0.0262638	-0.0226849	-0.0137463	rs145232767	0.0920012	0.0519316	0.0438526	0.595562	0.530378	0.729033
ENSG00000163131-chr1:151016159:C:A	-0.665595	-0.17658	-0.244591	rs3002292	0.0838514	0.0391035	0.049238	0	4.01138e-06	1.9944e-06
ENSG00000163131-chr1:151016178:C:T	-0.0775942	-0.00873461	-0.0134315	rs12564067	0.066283	0.0177665	0.0232406	0.176997	0.602934	0.641305
ENSG00000163131-chr1:151016485:C:T	0.0198717	0.00664961	0.00634197	rs6690662	0.0324602	0.0149932	0.0149835	0.478209	0.563346	0.746265
ENSG00000163131-chr1:151016542:C:T	-0.0779103	-0.00875631	-0.0134783	rs35410816	0.0663584	0.0177851	0.0232781	0.175938	0.60269	0.640545
ENSG00000163131-chr1:151016714:T:C	0.0125766	0.00184994	0.00204675	rs6659770	0.025721	0.00911828	0.00874176	0.547589	0.675496	0.865504
ENSG00000163131-chr1:151016798:A:G	-0.648512	-0.112536	-0.19017	rs4418603	0.0862843	0.0346414	0.0437386	9.99201e-16	0.000616736	2.11709e-05
ENSG00000163131-chr1:151016990:A:G	0.000410159	0.000362275	0.000215202	rs138471600	0.0502161	0.0222751	0.0216204	0.693538	0.690283	0.872371
ENSG00000163131-chr1:151017449:A:G	-0.00513477	-0.00145946	-0.00277548	rs74125014	0.0363125	0.0174445	0.0156075	0.668538	0.683674	0.851974
ENSG00000163131-chr1:151017990:C:CAT	0.0267116	0.0162378	0.0156643	rs35775297	0.0541974	0.0207393	0.0224723	0.482692	0.360204	0.528105
ENSG00000163131-chr1:151018117:T:C	-0.00302686	-0.00267375	-0.00158814	rs74125015	0.0515755	0.0233615	0.0223852	0.684538	0.668986	0.858979
ENSG00000163131-chr1:151018349:A:G	0.0124074	0.00185154	0.00205748	rs3738480	0.0255597	0.00911533	0.00875458	0.549772	0.67471	0.865159
ENSG00000163131-chr1:151018437:G:C	-0.645587	-0.11258	-0.190015	rs7526955	0.0860361	0.0346324	0.0436667	9.99201e-16	0.000612524	2.10297e-05
ENSG00000163131-chr1:151018745:A:G	-0.0748999	-0.00854109	-0.0129892	rs11204758	0.0654386	0.0175969	0.022865	0.185286	0.605596	0.64826
ENSG00000163131-chr1:151018809:A:G	-0.142534	-0.0492435	-0.0588124	rs6664220	0.055195	0.0262577	0.0298898	0.0128696	0.0699043	0.0674102
ENSG00000163131-chr1:151018823:A:C	-0.0139881	-0.0121575	-0.00732678	rs147605456	0.0727876	0.0395526	0.0339248	0.642767	0.598987	0.797283
ENSG00000163131-chr1:151018854:A:C	0.0123752	0.00183052	0.00201756	rs6664295	0.0255243	0.00907828	0.00867937	0.550105	0.675361	0.86624
ENSG00000163131-chr1:151018869:C:G	-0.0262638	-0.0226849	-0.0137463	rs142088662	0.0920012	0.0519316	0.0438526	0.595562	0.530378	0.729033
ENSG00000163131-chr1:151019113:G:T	-0.00590599	-0.000817376	-0.00343482	rs77960681	0.0399022	0.0212189	0.0189877	0.662094	0.689365	0.84379
ENSG00000163131-chr1:151019224:A:C	0.144998	0.0425451	0.0522378	rs6664622	0.0440535	0.0205508	0.0224677	0.00128856	0.0485127	0.0410198
ENSG00000163131-chr1:151019353:T:G	-0.0139881	-0.0121575	-0.00732678	rs116071835	0.0727876	0.0395526	0.0339248	0.642767	0.598987	0.797283
ENSG00000163131-chr1:151019534:G:A	-0.658514	-0.112325	-0.190494	rs80350997	0.0891255	0.0346686	0.0439706	1.66534e-15	0.000634	2.1539e-05
ENSG00000163131-chr1:151019543:G:A	-0.209013	-0.104546	-0.116645	rs77209899	0.129437	0.0346622	0.0466455	0.0333588	0.00601554	0.00891075
ENSG00000163131-chr1:151019581:G:C	0.15588	0.0674026	0.0563088	rs12145224	0.043539	0.0681591	0.0253395	0.00121933	0.151641	0.0565693
ENSG00000163131-chr1:151019684:A:G	0.156012	0.0674908	0.0563843	rs12141871	0.0435225	0.0681736	0.0252991	0.00119962	0.151077	0.0559816
ENSG00000163131-chr1:151019775:A:C	-0.00590165	-0.000816473	-0.00343395	rs74502755	0.0399051	0.0212194	0.0189878	0.66213	0.689374	0.843801
ENSG00000163131-chr1:151019876:T:G	0.000410159	0.000362275	0.000215202	rs141394190	0.0502161	0.0222751	0.0216204	0.693538	0.690283	0.872371
ENSG00000163131-chr1:151019896:C:T	-0.0262638	-0.0226849	-0.0137463	rs145121996	0.0920012	0.0519316	0.0438526	0.595562	0.530378	0.729033
ENSG00000163131-chr1:151019961:A:G	-0.0801622	-0.0093944	-0.0141617	rs12045656	0.0668089	0.0182518	0.023746	0.168535	0.59083	0.627446
ENSG00000163131-chr1:151020598:A:T	-0.00320507	-0.00284132	-0.00168243	rs116217999	0.0507952	0.0226538	0.0219392	0.684181	0.666687	0.858406
ENSG00000163131-chr1:151020938:T:C	0.000410159	0.000362275	0.000215202	rs6673766	0.0502161	0.0222751	0.0216204	0.693538	0.690283	0.872371
ENSG00000163131-chr1:151021008:T:C	-0.0262638	-0.0226849	-0.0137463	rs114289628	0.0920012	0.0519316	0.0438526	0.595562	0.530378	0.729033
ENSG00000163131-chr1:151021039:T:C	0.000410159	0.000362275	0.000215202	rs185406291	0.0502161	0.0222751	0.0216204	0.693538	0.690283	0.872371
ENSG00000163131-chr1:151021390:G:A	0.143054	0.0400969	0.0525217	rs12117525	0.0441743	0.0206591	0.0229228	0.00169972	0.0582769	0.0461971
ENSG00000163131-chr1:151021778:T:C	0.000410159	0.000362275	0.000215202	rs113779709	0.0502161	0.0222751	0.0216204	0.693538	0.690283	0.872371
ENSG00000163131-chr1:151022352:C:A	-0.00420953	-0.00239131	-0.00242338	rs191559740	0.0409771	0.0172396	0.0151433	0.680391	0.670901	0.855226
ENSG00000163131-chr1:151022458:G:T	-0.00265843	-0.00464239	-0.00116631	rs187922202	0.039525	0.018277	0.0132713	0.68937	0.627177	0.857121
ENSG00000163131-chr1:151022706:A:G	-0.00257467	-0.0022581	-0.00134982	rs184721922	0.0536469	0.0252214	0.0235636	0.685363	0.673793	0.860067
ENSG00000163131-chr1:151022743:T:A	-0.107659	-0.0647761	-0.0598193	rs7534494	0.109011	0.0800398	0.0387377	0.185559	0.216213	0.171144
ENSG00000163131-chr1:151022760:G:A	0.0210849	0.00276104	0.00330796	rs4970934	0.0333326	0.0107946	0.0111279	0.45423	0.676439	0.83376
ENSG00000163131-chr1:151022790:G:A	-0.00237329	-0.00208586	-0.00124451	rs76053498	0.0526896	0.0243891	0.0230222	0.686311	0.675025	0.861534
ENSG00000163131-chr1:151022791:C:A	-0.00237329	-0.00208586	-0.00124451	rs79136591	0.0526896	0.0243891	0.0230222	0.686311	0.675025	0.861534
ENSG00000163131-chr1:151022829:C:G	-0.0262638	-0.0226849	-0.0137463	rs75761664	0.0920012	0.0519316	0.0438526	0.595562	0.530378	0.729033
ENSG00000163131-chr1:151023485:C:T	0.13471	0.0172894	0.0312316	rs11204760	0.0520494	0.0206171	0.0392412	0.0130583	0.431	0.425403
ENSG00000163131-chr1:151023486:G:A	0.00245609	0.00214498	0.0012872	rs142520431	0.0555456	0.026902	0.0246374	0.68518	0.675206	0.859577
ENSG00000163131-chr1:151023754:G:A	0.0264789	0.0110324	0.00958215	rs117967696	0.0723178	0.0513331	0.0373201	0.561531	0.633084	0.78765
ENSG00000163131-chr1:151023788:G:GCAA	-0.00696072	-0.000809029	-0.00432949	NA	0.0548462	0.0239061	0.0235184	0.665987	0.688837	0.83649
ENSG00000163131-chr1:151023905:G:C	-0.0181503	-0.000659805	-0.00187771	rs75402164	0.0335386	0.00886848	0.0092993	0.494521	0.729911	0.877359
ENSG00000163131-chr1:151023999:G:A	-0.00196112	-0.00172126	-0.00102823	rs112739511	0.0529433	0.0246309	0.0231677	0.687513	0.678224	0.863222
ENSG00000163131-chr1:151024679:G:A	-0.00196112	-0.00172126	-0.00102823	rs56805474	0.0529433	0.0246309	0.0231677	0.687513	0.678224	0.863222
ENSG00000163131-chr1:151025247:G:A	-0.0300383	-0.00140241	-0.00392017	rs3820539	0.0428975	0.0102626	0.012967	0.391348	0.729504	0.832169
ENSG00000163131-chr1:151025366:T:A	-0.0523712	-0.00620932	-0.0111066	rs3738479	0.0546129	0.0149254	0.020817	0.259965	0.619618	0.679652
ENSG00000163131-chr1:151025464:T:C	-0.00204171	-0.00143757	-0.000602919	rs3738478	0.0170536	0.00679634	0.0049781	0.715976	0.641958	0.899965
ENSG00000163131-chr1:151026030:C:T	0.000410159	0.000362275	0.000215202	rs146405777	0.0502161	0.0222751	0.0216204	0.693538	0.690283	0.872371
ENSG00000163131-chr1:151026440:G:A	-0.0395047	-0.0128351	-0.0145359	rs58564605	0.04381	0.0188219	0.0215104	0.315461	0.447105	0.568667
ENSG00000163131-chr1:151026603:A:T	0.265443	0.0208829	0.0856286	rs6673178	0.0495625	0.0218248	0.029698	3.60355e-07	0.183564	0.0241785
ENSG00000163131-chr1:151026623:CA:C	-0.00544007	-0.00474098	-0.00285064	rs587668739	0.05964	0.0302574	0.0269121	0.675097	0.655985	0.84503
ENSG00000163131-chr1:151026938:C:T	0.119332	0.00752596	0.0438386	rs6661135	0.123982	0.0296339	0.0540871	0.244603	0.551952	0.454741
ENSG00000163131-chr1:151027027:C:G	-0.0262638	-0.0226849	-0.0137463	rs141280645	0.0920012	0.0519316	0.0438526	0.595562	0.530378	0.729033
ENSG00000163131-chr1:151027261:A:G	-0.0587192	-0.00879798	-0.00754727	rs11204762	0.0587178	0.0174139	0.0170734	0.240678	0.605698	0.71788
ENSG00000163131-chr1:151027387:A:G	0.00181258	0.00493286	0.000883335	rs55717234	0.0312771	0.0116236	0.00735188	0.691413	0.551387	0.844879
ENSG00000163131-chr1:151027707:G:A	-0.0192394	-0.00732635	-0.00588472	rs35550545	0.0371951	0.0177924	0.0161421	0.519162	0.572964	0.769288
ENSG00000163131-chr1:151027963:G:A	0.0180671	0.0156742	0.0094604	rs76104463	0.0790696	0.0435419	0.0371783	0.626166	0.572675	0.772766
ENSG00000163131-chr1:151028084:T:C	-0.0122788	-0.017016	-0.00574613	rs11811879	0.061073	0.0377638	0.023662	0.624853	0.522088	0.758198
ENSG00000163131-chr1:151028118:CCTT:C	-0.193655	-0.0917282	-0.10868	rs71749838	0.128628	0.0356392	0.0478704	0.0467971	0.0161504	0.0222685
ENSG00000163131-chr1:151028255:T:A	-0.00184088	0.000462645	-0.0012453	rs74530475	0.0384809	0.0137103	0.0136439	0.692048	0.689197	0.878256
ENSG00000163131-chr1:151028314:A:C	0.33706	0.101542	0.1428	rs146468719	0.0525895	0.0257925	0.0324508	3.05971e-12	5.27284e-05	6.33632e-06
ENSG00000163131-chr1:151029107:G:A	0.325966	0.0874049	0.116022	rs6691701	0.0521262	0.0247091	0.0255266	3.57796e-12	0.000245415	9.58782e-06
ENSG00000163131-chr1:151029460:T:C	-0.0101079	-0.011443	-0.00504396	rs11799858	0.052459	0.0301548	0.0202105	0.643404	0.565386	0.787728
ENSG00000163131-chr1:151029520:A:G	0.0185589	0.0139316	0.010007	rs369164068	0.0694494	0.0393443	0.0308623	0.618481	0.580354	0.763723
ENSG00000163131-chr1:151029524:C:T	0.0185168	0.0139082	0.00998351	rs184292950	0.0693829	0.0393104	0.0308251	0.618639	0.580501	0.763937
ENSG00000163131-chr1:151029583:A:G	-0.00260326	-0.00197323	-0.00147125	rs371481797	0.0360774	0.0139381	0.0118929	0.691665	0.67199	0.870055
ENSG00000163131-chr1:151029609:C:T	-0.0170458	-0.0200844	-0.00836257	rs148023983	0.0646956	0.0406748	0.025614	0.60069	0.498787	0.72332
ENSG00000163131-chr1:151029658:C:T	0.083927	-0.00143916	0.00925294	rs12744460	0.0713058	0.0135915	0.0201452	0.167695	0.745474	0.728582
ENSG00000163131-chr1:151029992:G:A	-0.0349255	-0.0139838	-0.0117131	rs115126664	0.0671374	0.0311799	0.0278506	0.49	0.547476	0.715023
ENSG00000163131-chr1:151030034:C:T	0.0383258	0.0152955	0.0151607	rs4589116	0.0479286	0.0227918	0.0236812	0.362334	0.440134	0.580868
ENSG00000163131-chr1:151030282:G:A	-0.641081	-0.0999718	-0.184831	rs6695311	0.0861952	0.0346965	0.0429671	3.21965e-15	0.00206867	2.3648e-05
ENSG00000163131-chr1:151030404:C:G	-0.0142012	-9.54847e-05	-0.00668147	rs117153262	0.0481912	0.0205916	0.0239449	0.603678	0.677463	0.806216
ENSG00000163131-chr1:151030478:A:T	-0.0167466	-0.0198999	-0.00819828	rs11799977	0.0642957	0.040476	0.0253693	0.60203	0.499935	0.725117
ENSG00000163131-chr1:151030482:G:T	-0.00200354	-0.00175907	-0.00105051	rs116447653	0.0528407	0.0245391	0.0231094	0.687419	0.677891	0.863103
ENSG00000163131-chr1:151030532:C:T	-0.0167466	-0.0198999	-0.00819828	rs11804787	0.0642957	0.040476	0.0253693	0.60203	0.499935	0.725117
ENSG00000163131-chr1:151030595:G:A	0.0241501	0.00529762	0.00886021	rs10788797	0.0411266	0.0155963	0.0204278	0.470109	0.607474	0.737659
ENSG00000163131-chr1:151031124:T:A	0.312182	0.0794024	0.115927	rs4970989	0.0524992	0.0241747	0.0266221	7.88263e-11	0.00060523	2.31829e-05
ENSG00000163131-chr1:151031228:A:C	0.0138114	0.00422166	0.00373717	rs4970990	0.0320035	0.0139672	0.0130908	0.566181	0.624987	0.82277
ENSG00000163131-chr1:151031244:A:G	-0.0107937	-0.0121779	-0.0053783	rs78546622	0.0552185	0.0320092	0.0217938	0.640756	0.564086	0.785164
ENSG00000163131-chr1:151031321:G:A	0.0805013	0.0688582	0.0421391	rs12065659	0.15455	0.0899027	0.0755692	0.439897	0.351896	0.518459
ENSG00000163131-chr1:151031527:T:C	0.311939	0.0811429	0.116042	rs4970991	0.0524128	0.0242204	0.0265743	6.78569e-11	0.000483974	2.09912e-05
ENSG00000163131-chr1:151031608:G:A	-0.638557	-0.100028	-0.184794	rs78358207	0.0856525	0.0346895	0.0429278	3.10862e-15	0.00205523	2.35812e-05
ENSG00000163131-chr1:151031889:C:A	0.0138796	0.00423812	0.00375809	rs7532312	0.032055	0.0139921	0.0131229	0.565416	0.624791	0.822323
ENSG00000163131-chr1:151033287:G:A	-0.628833	-0.100195	-0.184339	rs12068631	0.0848418	0.03466	0.042732	5.32907e-15	0.00201124	2.32554e-05
ENSG00000163131-chr1:151033419:G:C	0.000787549	0.00043669	0.000473464	rs4970992	0.0334358	0.0111948	0.0101474	0.703273	0.699198	0.892029
ENSG00000163131-chr1:151034061:G:A	0.00156191	0.00136801	0.000818762	rs3738477	0.0536183	0.0252369	0.0235512	0.68848	0.681142	0.864469
ENSG00000163131-chr1:151034063:C:A	0.0244269	0.00528876	0.00893806	rs3738476	0.0412853	0.0157232	0.0205257	0.467179	0.608807	0.73648
ENSG00000163131-chr1:151034215:C:T	0.00260317	0.00230511	0.00136627	rs138602074	0.0505573	0.0224977	0.0218084	0.686339	0.672174	0.861734
ENSG00000163131-chr1:151035098:G:C	-0.0187677	0.00166345	-0.00559783	rs12070466	0.0525123	0.020566	0.0212571	0.566295	0.66259	0.814962
ENSG00000163131-chr1:151035438:A:AT	-0.0223728	-0.0194812	-0.0117047	NA	0.079761	0.0410972	0.0372031	0.594953	0.512062	0.722062
ENSG00000163131-chr1:151035790:G:C	-0.0116407	-0.0133527	-0.00577745	rs11803792	0.0552515	0.0328098	0.0214337	0.633733	0.549591	0.77282
ENSG00000163131-chr1:151035878:C:T	0.00677252	0.00601635	0.00355573	rs72706550	0.0546546	0.025314	0.024053	0.669117	0.631952	0.834314
ENSG00000163131-chr1:151035976:A:G	0.00597799	0.00936768	0.00268082	rs12067174	0.0514821	0.0289663	0.0196267	0.665122	0.59131	0.821341
ENSG00000163131-chr1:151036376:A:G	0.0141061	0.00427912	0.00380432	rs7540258	0.0321897	0.014054	0.0131908	0.562655	0.624479	0.821299
ENSG00000163131-chr1:151036435:C:T	-0.00907069	0.000178565	-0.000578508	rs12135409	0.0243324	0.00759381	0.0061001	0.593173	0.706259	0.908553
ENSG00000163131-chr1:151036438:T:A	-0.0185304	0.00165791	-0.00553023	rs115270318	0.0521051	0.0204903	0.0211203	0.567366	0.662663	0.815769
ENSG00000163131-chr1:151036452:G:A	0.0142067	0.00429109	0.00381509	rs7550434	0.0322961	0.0140751	0.0132129	0.561659	0.624502	0.821085
ENSG00000163131-chr1:151036732:A:G	0.00896506	0.000832087	0.000751108	rs41266605	0.0362284	0.0152049	0.0120221	0.625735	0.697046	0.881244
ENSG00000163131-chr1:151037158:T:C	0.00570894	0.00308644	0.000795172	rs1969442	0.0212496	0.00987772	0.0067261	0.657716	0.604637	0.876316
ENSG00000163131-chr1:151037213:A:G	-0.00897246	-0.00985253	-0.00452752	rs1534058	0.0492702	0.0276852	0.0186107	0.650515	0.579177	0.798746
ENSG00000163131-chr1:151037243:A:G	-0.00722906	-0.00827207	-0.00361673	rs1534059	0.0470924	0.0252728	0.0176019	0.661169	0.593757	0.815176
ENSG00000163131-chr1:151037427:G:A	-0.00428757	-0.00497794	-0.00215493	rs11799964	0.0415777	0.0199929	0.0148163	0.679984	0.630609	0.846395
ENSG00000163131-chr1:151037508:C:G	-0.626654	-0.0959523	-0.183733	rs12070288	0.0841519	0.0343485	0.0427131	5.10703e-15	0.00271468	2.40791e-05
ENSG00000163131-chr1:151037766:C:T	-0.0262307	-0.00613152	-0.00687616	rs143226373	0.0592943	0.0221369	0.0222122	0.528644	0.634888	0.792858
ENSG00000163131-chr1:151037903:G:T	-0.013464	-0.01185	-0.00705674	rs151019485	0.0659475	0.0327454	0.0300716	0.637137	0.57454	0.784527
ENSG00000163131-chr1:151038045:G:C	0.00316957	0.00423711	0.00184158	rs2902811	0.0321328	0.0113317	0.00884483	0.696805	0.58261	0.840544
ENSG00000163131-chr1:151038255:G:T	-0.00490144	-0.00605614	-0.00241133	rs111225991	0.0434186	0.0218502	0.0156943	0.675514	0.617574	0.838115
ENSG00000163131-chr1:151038494:T:TC	-0.00883745	-0.00917891	-0.00451151	rs111795410	0.0504234	0.0277811	0.0196373	0.653619	0.59211	0.80628
ENSG00000163131-chr1:151038849:C:T	-0.0248744	0.00470465	-0.000454298	rs61751619	0.0456777	0.0139942	0.010671	0.448659	0.623626	0.867262
ENSG00000163131-chr1:151039067:G:A	-0.620174	-0.0963667	-0.183415	rs955955	0.0834991	0.034673	0.0425764	7.43849e-15	0.00283958	2.38142e-05
ENSG00000163131-chr1:151039584:A:G	0.22023	0.0669028	0.0758488	rs2091219	0.0449047	0.020799	0.0226234	2.54658e-07	0.0017133	0.00172447
ENSG00000163131-chr1:151039592:G:A	-0.0242117	-0.00151947	-0.008283	rs115422057	0.0586819	0.0205897	0.0253016	0.540699	0.681813	0.784029
ENSG00000163131-chr1:151040623:C:T	-0.0243702	-0.00153611	-0.00833148	rs151070704	0.0588011	0.0206317	0.0253639	0.53964	0.681578	0.783376
ENSG00000163131-chr1:151040811:A:G	0.0534652	0.032154	0.0300539	rs111895997	0.0876444	0.0614374	0.0347234	0.391663	0.409612	0.440184
ENSG00000163131-chr1:151040818:A:C	-0.0666129	-0.0570383	-0.0348671	rs116025648	0.1427	0.0838205	0.0696976	0.478087	0.394415	0.56967
ENSG00000163131-chr1:151041024:A:T	0.00140658	0.00408061	0.000631674	rs6703620	0.0318539	0.0113113	0.00809493	0.696206	0.585227	0.863083
ENSG00000163131-chr1:151041077:T:C	0.00700036	0.00468563	0.000858836	rs6657593	0.0227522	0.011975	0.007688	0.640464	0.562036	0.855083
ENSG00000163131-chr1:151041658:C:G	0.00634468	0.00258042	0.000817694	rs6694158	0.0214024	0.00922344	0.00653403	0.646194	0.62341	0.882729
ENSG00000163131-chr1:151041924:A:G	-0.0243476	-0.00153489	-0.00832219	rs146753684	0.0587553	0.0206243	0.0253459	0.539695	0.681608	0.783466
ENSG00000163131-chr1:151042532:G:C	-0.00702626	-0.00859044	-0.00343638	rs77516879	0.0494895	0.0271899	0.0189245	0.662392	0.597505	0.818543
ENSG00000163131-chr1:151042698:C:T	-0.0243504	-0.0015366	-0.00832469	rs117770722	0.0587434	0.0206258	0.0253472	0.539635	0.681583	0.783422
ENSG00000163131-chr1:151043088:G:A	-0.028164	-0.00870421	-0.00968918	rs61751620	0.0589109	0.0266163	0.025786	0.51381	0.607145	0.754057
ENSG00000163131-chr1:151043392:G:A	-0.60894	-0.0965388	-0.182455	rs12068365	0.0823116	0.0346371	0.0423648	1.19904e-14	0.00277481	2.44366e-05
ENSG00000163131-chr1:151043920:T:C	-0.0240317	-0.00657294	-0.00870689	rs11204764	0.0531246	0.0203326	0.0225349	0.533084	0.609178	0.75732
ENSG00000163131-chr1:151044281:G:A	-0.605984	-0.096586	-0.182245	rs11204765	0.0820003	0.0346276	0.0423071	1.39888e-14	0.00275737	2.44495e-05
ENSG00000163131-chr1:151044314:A:G	-0.0297055	-0.00530521	-0.0081457	rs76483658	0.0651261	0.0219921	0.0249727	0.515266	0.64579	0.783585
ENSG00000163131-chr1:151044523:G:A	0.00667519	0.00319485	0.000855264	rs7366148	0.021904	0.010055	0.00691298	0.642852	0.60467	0.874438
ENSG00000163131-chr1:151044932:C:T	0.00396085	0.00350948	0.002079	rs144985017	0.0516914	0.0233532	0.0224406	0.681192	0.660059	0.853769
ENSG00000163131-chr1:151045515:T:C	0.000662351	0.000593122	0.000348214	rs145904381	0.0470856	0.0195407	0.0198254	0.694565	0.689359	0.874663
ENSG00000163131-chr1:151045584:G:C	-0.187388	-0.0990245	-0.104007	rs11204766	0.119706	0.0334903	0.0432517	0.0390431	0.0077973	0.0122651
ENSG00000163131-chr1:151046385:A:G	0.0127943	0.00603373	0.0034557	rs6587552	0.0270611	0.0136418	0.0108769	0.563145	0.548098	0.794219
ENSG00000163131-chr1:151046704:A:G	0.00482403	0.00428411	0.00102527	rs6587553	0.0212365	0.0113146	0.00740166	0.674352	0.56466	0.855096
ENSG00000163131-chr1:151046853:G:C	-0.0253544	-0.000913369	-0.00905576	rs115704295	0.0604415	0.0201141	0.0267082	0.535807	0.685362	0.776923
ENSG00000163131-chr1:151047491:G:C	0.0147239	0.0128059	0.00771176	rs116330355	0.0731513	0.0394963	0.0340768	0.638847	0.591182	0.79111
ENSG00000163131-chr1:151047744:T:A	-0.00272619	-0.000462809	-0.00171156	rs115698912	0.0390451	0.0136854	0.0141696	0.688918	0.699042	0.871892
ENSG00000163131-chr1:151047925:G:A	0.0805013	0.0688582	0.0421391	rs116195801	0.15455	0.0899027	0.0755692	0.439897	0.351896	0.518459
ENSG00000163131-chr1:151049033:A:G	-0.578963	-0.0994973	-0.174858	rs6664387	0.0797907	0.0344599	0.0416615	6.03961e-14	0.00203661	4.04189e-05
ENSG00000163131-chr1:151049574:G:A	-0.00116233	-0.00102133	-0.000609488	rs114429069	0.0521295	0.0239396	0.0227082	0.690289	0.684094	0.867296
ENSG00000163131-chr1:151049582:G:GTCTC	-0.00116233	-0.00102133	-0.000609488	NA	0.0521295	0.0239396	0.0227082	0.690289	0.684094	0.867296
ENSG00000163131-chr1:151050782:C:T	-0.00116233	-0.00102133	-0.000609488	rs41299635	0.0521295	0.0239396	0.0227082	0.690289	0.684094	0.867296
ENSG00000163131-chr1:151050819:C:T	-0.0221646	-0.0191806	-0.0116032	rs74125055	0.0859113	0.0481014	0.0407313	0.611003	0.55158	0.751079
ENSG00000163131-chr1:151051096:A:G	-0.00116233	-0.00102133	-0.000609488	rs41310891	0.0521295	0.0239396	0.0227082	0.690289	0.684094	0.867296
ENSG00000163131-chr1:151052316:C:CTAGA	-0.00116233	-0.00102133	-0.000609488	rs112817543	0.0521295	0.0239396	0.0227082	0.690289	0.684094	0.867296
ENSG00000163131-chr1:151052483:C:T	0.000691693	0.000617172	0.000363433	rs139595753	0.0477854	0.02015	0.0202283	0.69403	0.688854	0.873695
ENSG00000163131-chr1:151053301:A:G	-0.0109546	-0.00113237	-0.00439779	rs144389163	0.0477604	0.019901	0.0208081	0.632121	0.688742	0.835557
ENSG00000163131-chr1:151053409:C:T	-0.0243853	-0.00889081	-0.00867514	rs147807121	0.0544696	0.0264577	0.0240465	0.535158	0.602336	0.763267
ENSG00000163131-chr1:151054159:G:A	-0.0024652	-0.00216837	-0.00129281	rs77503411	0.0524681	0.0241891	0.0228961	0.686094	0.674223	0.861242
ENSG00000163131-chr1:151054339:C:T	0.00794491	0.00617594	0.00194181	rs2902810	0.0240364	0.0137711	0.00908112	0.630861	0.527714	0.816718
ENSG00000163131-chr1:151054542:T:C	-0.0286632	-0.00400862	-0.0074538	rs74956451	0.0642515	0.0204462	0.0241049	0.519291	0.661393	0.794101
ENSG00000163131-chr1:151055289:GAAC:G	-0.000208595	0.00039702	-0.000183155	rs142658599	0.0348997	0.0126842	0.0110933	0.702774	0.695759	0.89308
ENSG00000163131-chr1:151055359:CAAAG:C	-0.00164131	-0.00368118	-0.000744656	rs3830607	0.0329659	0.0121935	0.00904266	0.702355	0.612361	0.867946
ENSG00000163131-chr1:151055406:G:A	-0.00569318	-0.00227956	-0.00198117	rs80042626	0.0489873	0.0358675	0.0251185	0.663723	0.677514	0.853532
ENSG00000163131-chr1:151056453:C:T	0.131667	0.0672016	0.060023	rs2864700	0.0397278	0.0189873	0.0206666	0.000410202	0.00105442	0.00229059
ENSG00000163131-chr1:151056629:TCAG:T	0.00295832	0.00639527	0.00137055	rs3034000	0.0347518	0.0141135	0.00974562	0.691806	0.530897	0.821647
ENSG00000163131-chr1:151057640:T:C	0.00100938	0.000892573	0.000529678	rs75340124	0.0500204	0.022096	0.0215081	0.691759	0.685593	0.869843
ENSG00000163131-chr1:151057646:C:T	-0.0158956	-1.87601e-05	-0.00416745	rs114315156	0.0521949	0.0179836	0.0192696	0.594114	0.686209	0.837956
ENSG00000163131-chr1:151058012:C:T	-0.0187555	-0.01626	-0.00982054	rs74125064	0.0805045	0.0446032	0.0379384	0.623998	0.570105	0.769795
ENSG00000163131-chr1:151058315:G:A	0.0114172	0.0139785	0.0055495	rs76721704	0.059506	0.0360778	0.0237658	0.637451	0.558241	0.781266
ENSG00000163131-chr1:151058533:G:C	-0.00204192	-0.00178389	-0.00107017	rs181649535	0.0551007	0.0265263	0.0243878	0.686544	0.677939	0.861532
ENSG00000163131-chr1:151058855:C:G	-4.23126e-05	-0.0005483	4.06827e-05	rs75309199	0.0408317	0.0181696	0.0148384	0.698447	0.690566	0.881717
ENSG00000163131-chr1:151059000:T:A	0.00664363	0.00484491	0.00141019	rs3806387	0.0226979	0.0121405	0.00807156	0.64805	0.556673	0.84226
ENSG00000163131-chr1:151059191:T:C	0.00647729	0.00370737	0.00119972	rs3806386	0.0221299	0.0107731	0.00747941	0.648164	0.589383	0.861066
ENSG00000163131-chr1:151060221:G:T	0.0181374	0.00728251	0.00378264	rs41266624	0.0483689	0.0256312	0.0179345	0.571235	0.624771	0.82194
ENSG00000163131-chr1:151061503:C:T	0.0178624	0.0119005	0.00670899	rs10749659	0.0316119	0.0189833	0.0146252	0.509492	0.436198	0.67921
ENSG00000163131-chr1:151062695:G:C	0.00232558	0.00185421	0.00044402	rs1524773	0.0188865	0.00811601	0.00567433	0.707819	0.635955	0.896441
ENSG00000163131-chr1:151063152:A:C	0.00566047	-0.00172281	-8.20125e-05	rs6694357	0.0269344	0.0110615	0.00842888	0.637974	0.662282	0.890978
ENSG00000163131-chr1:151063705:G:A	-0.0023665	0.00106038	-0.00166113	rs141435244	0.0373028	0.0120762	0.0126948	0.687686	0.675332	0.875846
ENSG00000163131-chr1:151063796:A:T	-0.00944693	-0.00825802	-0.00495063	rs74125077	0.0633043	0.0324875	0.0288372	0.659346	0.623436	0.82122
ENSG00000163131-chr1:151064005:G:GTTAT	0.00354755	0.00413049	0.00200404	NA	0.0396256	0.0119473	0.0154374	0.692635	0.593782	0.846329
ENSG00000163131-chr1:151064031:C:CT	0.00612122	0.00671132	0.00339313	rs5777756	0.0447843	0.0146081	0.0184737	0.671153	0.530033	0.798395
ENSG00000163131-chr1:151064340:A:G	0.00289678	0.00345057	0.000771944	rs2140709	0.0198585	0.0101755	0.00669124	0.703054	0.5838	0.869429
ENSG00000163131-chr1:151064596:G:A	-0.00944693	-0.00825802	-0.00495063	rs74125079	0.0633043	0.0324875	0.0288372	0.659346	0.623436	0.82122
ENSG00000163131-chr1:151064796:CGAGA:C	-0.00146203	0.00123985	-0.00109116	rs71782948	0.0399622	0.0160416	0.0142411	0.690929	0.677183	0.87591
ENSG00000163131-chr1:151065231:T:C	-0.0187152	0.0019545	-7.18638e-05	rs77152346	0.0380817	0.00920501	0.00761733	0.496781	0.676849	0.894309
ENSG00000163131-chr1:151065256:T:A	-0.0150868	2.47235e-05	-0.00397047	rs143967122	0.0508779	0.0177793	0.0188488	0.598423	0.685904	0.840371
ENSG00000163131-chr1:151065408:C:A	-0.00944693	-0.00825802	-0.00495063	rs74125080	0.0633043	0.0324875	0.0288372	0.659346	0.623436	0.82122
ENSG00000163131-chr1:151065602:T:TA	-0.00843972	-0.00737362	-0.00442283	rs113398725	0.0621821	0.03182	0.0282509	0.663628	0.63205	0.827815
ENSG00000163131-chr1:151065659:T:C	-0.575235	-0.0994788	-0.173879	rs16832976	0.0802338	0.0344476	0.0416543	1.21569e-13	0.00203342	4.41698e-05
ENSG00000163131-chr1:151065733:G:A	-0.0221646	-0.0191806	-0.0116032	rs74125082	0.0859113	0.0481014	0.0407313	0.611003	0.55158	0.751079
ENSG00000163131-chr1:151066444:C:T	0.00337121	0.000544085	0.000610126	rs6674232	0.0246959	0.0103868	0.00851829	0.67908	0.695154	0.893832
ENSG00000163131-chr1:151067133:A:G	0.00231443	0.0018538	0.000443603	rs3738481	0.0188822	0.00811471	0.00567276	0.707998	0.635943	0.896447
ENSG00000163131-chr1:151067743:T:TC	0.0805013	0.0688582	0.0421391	NA	0.15455	0.0899027	0.0755692	0.439897	0.351896	0.518459
ENSG00000163131-chr1:151067959:G:A	0.00774707	0.0051313	0.00211949	rs15740	0.0233196	0.0123292	0.0088557	0.632973	0.549786	0.825095
ENSG00000163131-chr1:151068955:G:T	0.335263	0.084211	0.148099	rs76902030	0.0801413	0.0379099	0.0437936	3.33344e-05	0.0148807	0.000698349
ENSG00000163131-chr1:151069164:T:C	0.000785096	0.000700593	0.000412516	rs76486207	0.0477866	0.0201495	0.0202289	0.693724	0.688013	0.873231
ENSG00000163131-chr1:151069375:A:G	-0.575915	-0.099477	-0.174029	rs76649628	0.0802849	0.0344497	0.041646	1.15685e-13	0.00203486	4.33463e-05
ENSG00000163131-chr1:151069753:G:A	-0.0433668	-0.0110814	-0.019307	rs150241855	0.08186	0.0300624	0.0396115	0.477092	0.569859	0.67163
ENSG00000163131-chr1:151070504:C:T	-0.575599	-0.0994867	-0.174095	rs41266632	0.0802954	0.0344491	0.0416742	1.2168e-13	0.0020328	4.35786e-05
ENSG00000163131-chr1:151071113:G:A	0.00836309	0.00164919	0.00129401	rs34061869	0.0313007	0.0219022	0.0118441	0.623042	0.684672	0.868931
ENSG00000163131-chr1:151071374:A:T	0.00285514	0.00335307	0.00074661	rs4970993	0.0197836	0.0100469	0.00662097	0.703535	0.586663	0.871214
ENSG00000163131-chr1:151071561:C:T	0.00765339	0.00498375	0.00206506	rs4970936	0.0231952	0.0121487	0.00875159	0.634071	0.553389	0.827919
ENSG00000163131-chr1:151072356:G:A	0.0135875	0.00921722	0.0075486	rs114469183	0.0545242	0.024585	0.0231788	0.629525	0.575586	0.771992
ENSG00000163131-chr1:151072398:T:A	-0.0100161	-0.00100625	-0.00412405	rs4970937	0.0464094	0.019615	0.0202377	0.637642	0.690111	0.83858
ENSG00000163131-chr1:151072471:C:T	0.0416052	0.00651725	0.013222	rs116537710	0.0825184	0.0227649	0.0325777	0.480646	0.620963	0.733024
ENSG00000163131-chr1:151072636:A:G	-0.593301	-0.177469	-0.216534	rs141394420	0.0788525	0.0389054	0.04561	6.66134e-16	3.21878e-06	6.32945e-06
ENSG00000163131-chr1:151072772:A:G	0.0028509	0.00335285	0.000746527	rs4970939	0.0197817	0.0100463	0.00662053	0.703601	0.586658	0.871214
ENSG00000163131-chr1:151072943:A:G	0.212703	0.0966381	0.0815295	rs12134957	0.0437764	0.080089	0.0250549	4.98633e-06	0.0888349	0.00765102
ENSG00000163131-chr1:151073048:G:C	0.00384581	0.000730564	0.000924822	rs2864699	0.0244581	0.0104568	0.00869889	0.674366	0.691629	0.888291
ENSG00000163131-chr1:151074166:G:A	0.00757836	0.00496204	0.00203906	rs4970940	0.0231352	0.0121168	0.00871021	0.635137	0.55364	0.828611
ENSG00000163131-chr1:151075059:T:G	-0.0297528	-0.0256292	-0.015578	rs113894204	0.101376	0.0597324	0.0489067	0.592259	0.532914	0.726584
ENSG00000163131-chr1:151075165:A:G	0.00284919	0.00335175	0.000743786	rs6668894	0.0197791	0.0100446	0.00661909	0.70362	0.586674	0.871281
ENSG00000163131-chr1:151075172:C:T	0.00120286	-0.000764041	-4.14927e-05	rs11577446	0.0388987	0.0195128	0.0171868	0.688137	0.685638	0.877675
ENSG00000163131-chr1:151075317:C:G	-0.0249174	-0.0108126	-0.00939194	rs587702614	0.08018	0.0549734	0.0407868	0.586869	0.63965	0.798394
ENSG00000163131-chr1:151075641:G:A	-0.0221646	-0.0191806	-0.0116032	rs57342800	0.0859113	0.0481014	0.0407313	0.611003	0.55158	0.751079
ENSG00000163131-chr1:151075723:C:A	-0.000472076	-0.000286502	-0.000273824	rs11204769	0.0361131	0.021256	0.00998641	0.699997	0.698469	0.884964
ENSG00000163131-chr1:151076046:A:G	-0.0221646	-0.0191806	-0.0116032	rs58595390	0.0859113	0.0481014	0.0407313	0.611003	0.55158	0.751079
ENSG00000163131-chr1:151076488:G:A	-0.000288413	-0.00191964	-0.000141711	rs11810447	0.0204313	0.00916342	0.00644229	0.714764	0.64059	0.897145
ENSG00000163131-chr1:151076494:A:G	-0.00952863	6.65617e-05	-0.00147503	rs61819198	0.0353332	0.0148243	0.0145857	0.615586	0.692578	0.873971
ENSG00000163131-chr1:151076591:G:A	-0.57218	-0.0993981	-0.17213	rs142395089	0.0805112	0.0344366	0.0416614	2.06612e-13	0.0020422	5.24847e-05
ENSG00000163131-chr1:151077023:G:A	-0.0139343	9.89955e-05	-0.00368657	rs12093277	0.0491313	0.0174949	0.0182617	0.604998	0.68534	0.843936
ENSG00000163131-chr1:151077442:T:C	0.00297676	0.00367427	0.000827106	rs12039334	0.0200332	0.0105047	0.00685706	0.702055	0.577817	0.865446
ENSG00000163131-chr1:151077602:C:T	-0.00843972	-0.00737362	-0.00442283	rs112234060	0.0621821	0.03182	0.0282509	0.663628	0.63205	0.827815
ENSG00000163131-chr1:151077611:A:C	-0.571972	-0.0994006	-0.17212	rs115968379	0.0805127	0.034436	0.0416585	2.11164e-13	0.0020414	5.24701e-05
ENSG00000163131-chr1:151077777:C:T	-0.013882	0.000101089	-0.00367451	rs150177206	0.049035	0.0174813	0.0182332	0.605268	0.685327	0.844082
ENSG00000163131-chr1:151077807:C:T	0.00749049	0.00495249	0.00203325	rs12049116	0.0230831	0.0121004	0.00869968	0.63647	0.553556	0.828762
ENSG00000163131-chr1:151078027:T:G	0.203886	0.0774374	0.0784247	rs12039522	0.043527	0.0207355	0.0221333	3.67684e-07	0.000248195	0.000472122
ENSG00000163131-chr1:151078074:T:C	-0.0221646	-0.0191806	-0.0116032	rs78780868	0.0859113	0.0481014	0.0407313	0.611003	0.55158	0.751079
ENSG00000163131-chr1:151078096:T:C	0.00284667	0.00335097	0.000742811	rs12039542	0.0197755	0.0100431	0.00661712	0.703658	0.58668	0.871308
ENSG00000163131-chr1:151078153:C:T	-0.0138301	0.000105302	-0.00366219	rs141149631	0.0489726	0.0174698	0.0182104	0.605604	0.685289	0.844243
ENSG00000163131-chr1:151078671:G:A	-0.0137911	0.000107848	-0.00365287	rs150912022	0.0489148	0.0174604	0.0181911	0.605834	0.685269	0.844361
ENSG00000163131-chr1:151079723:C:G	-0.0130445	0.00127974	-0.00298875	rs114760542	0.0487427	0.0194495	0.017714	0.608131	0.672902	0.850188
ENSG00000163131-chr1:151080013:A:G	0.00284576	0.00335085	0.000742969	rs12040729	0.0197731	0.0100427	0.00661679	0.703675	0.586675	0.871305
ENSG00000163131-chr1:151080046:C:G	-0.0135681	0.000121248	-0.00359946	rs145455453	0.0485628	0.0174054	0.0180767	0.607108	0.685167	0.84503
ENSG00000163131-chr1:151080183:C:G	-0.000764127	0.000599397	-0.000567235	rs112827459	0.0382161	0.0153978	0.0132275	0.696377	0.689123	0.88249
ENSG00000163131-chr1:151080236:A:C	-0.137407	-0.0828505	-0.0758374	rs587763644	0.155003	0.107706	0.066256	0.25753	0.279722	0.284242
ENSG00000163131-chr1:151080477:C:G	0.00738552	0.00493574	0.00201847	rs6704195	0.0230131	0.0120734	0.00867295	0.638032	0.553582	0.829148
ENSG00000163131-chr1:151080966:G:T	-0.595483	-0.173255	-0.215544	rs188594610	0.0795441	0.0391786	0.0461443	9.99201e-16	6.10795e-06	8.76281e-06
ENSG00000163131-chr1:151081060:T:A	0.00157448	0.00378868	0.000781528	rs61819199	0.0315086	0.010934	0.00800163	0.699571	0.593784	0.864599
ENSG00000163131-chr1:151081065:G:A	0.00520972	-0.00126652	0.00349558	rs184026197	0.0448395	0.0132662	0.0175235	0.671532	0.666017	0.851419
ENSG00000163131-chr1:151081182:C:T	0.00737338	0.00492856	0.00200819	rs7514185	0.0229995	0.0120634	0.00865814	0.638186	0.55371	0.829425
ENSG00000163131-chr1:151081308:G:A	0.204442	0.0752725	0.0781271	rs7536234	0.0436822	0.0207908	0.0221677	4.47317e-07	0.000377467	0.000554146
ENSG00000163131-chr1:151081393:G:A	-0.0134356	0.00012844	-0.00356708	rs11204770	0.0483353	0.0173713	0.0180039	0.60783	0.685119	0.845429
ENSG00000163131-chr1:151081644:T:A	0.0338983	0.0204009	0.0191757	rs7414477	0.0739489	0.050748	0.0295197	0.491398	0.502596	0.577016
ENSG00000163131-chr1:151081704:G:A	0.0131789	0.00931164	0.00533157	rs11204771	0.0285182	0.0169071	0.0132873	0.565532	0.474066	0.726556
ENSG00000163131-chr1:151081746:C:T	-0.00883832	-0.00776336	-0.00463366	rs60172901	0.0605164	0.030062	0.0272892	0.660895	0.622559	0.822834
ENSG00000163131-chr1:151081773:T:C	-0.00204192	-0.00178389	-0.00107017	rs190214418	0.0551007	0.0265263	0.0243878	0.686544	0.677939	0.861532
ENSG00000163131-chr1:151083194:G:A	0.00230234	0.00178948	0.00042855	rs10788798	0.0188415	0.0080393	0.00563157	0.707937	0.63825	0.897523
ENSG00000163131-chr1:151083505:A:G	-0.0221646	-0.0191806	-0.0116032	rs144759189	0.0859113	0.0481014	0.0407313	0.611003	0.55158	0.751079
ENSG00000163131-chr1:151083565:A:G	0.00399276	0.000936097	0.00100637	rs10888403	0.0246066	0.0106161	0.00882441	0.673557	0.686927	0.886109
ENSG00000163131-chr1:151083582:C:T	-0.569973	-0.0994202	-0.171972	rs116666233	0.0805896	0.0344295	0.0416152	2.71228e-13	0.00203444	5.2183e-05
ENSG00000163131-chr1:151083829:C:T	0.204016	0.0739428	0.0778701	rs11204772	0.0437648	0.0207226	0.0221819	5.30964e-07	0.000456475	0.00060346
ENSG00000163131-chr1:151084065:A:T	-0.162385	-0.0979231	-0.0895546	rs143408237	0.161229	0.113482	0.0668652	0.203417	0.228026	0.214844
ENSG00000163131-chr1:151084074:A:T	0.0218613	0.0131728	0.0124553	rs11204773	0.0619564	0.0417262	0.0240671	0.557525	0.564246	0.669405
ENSG00000163131-chr1:151084082:A:G	-0.0221646	-0.0191806	-0.0116032	rs115440358	0.0859113	0.0481014	0.0407313	0.611003	0.55158	0.751079
ENSG00000163131-chr1:151085311:C:T	-0.0130238	0.000154792	-0.00346826	rs142849800	0.0477031	0.017271	0.0177943	0.610247	0.684915	0.846676
ENSG00000163131-chr1:151086720:T:G	-0.0031153	-0.00274578	-0.00163411	rs146527530	0.0523172	0.0240093	0.022806	0.684005	0.668718	0.858167
ENSG00000163131-chr1:151086816:T:C	0.00401404	0.000937427	0.00100775	rs4421597	0.0246152	0.010618	0.00882542	0.67329	0.686929	0.886087
ENSG00000163131-chr1:151087191:T:C	-0.00918259	-0.000894585	-0.00388197	rs117049171	0.0451819	0.0193597	0.01972	0.642575	0.69132	0.841255
ENSG00000163131-chr1:151087654:AAG:A	-0.00929114	-0.00560329	-0.00520011	rs71672439	0.0589589	0.0378831	0.0243991	0.656846	0.657597	0.82148
ENSG00000163131-chr1:151087852:T:G	-0.00944693	-0.00825802	-0.00495063	rs74125087	0.0633043	0.0324875	0.0288372	0.659346	0.623436	0.82122
ENSG00000163131-chr1:151088017:A:G	-0.00843972	-0.00737362	-0.00442283	rs74125088	0.0621821	0.03182	0.0282509	0.663628	0.63205	0.827815
ENSG00000163131-chr1:151088051:G:A	-0.00120782	-0.00109688	-0.000636549	rs6688113	0.0451535	0.017845	0.0187049	0.694031	0.684167	0.874076
ENSG00000163131-chr1:151088914:C:A	0.202562	0.0752116	0.0778211	rs7522608	0.0436403	0.0207702	0.0221342	5.47189e-07	0.000379026	0.000557296
ENSG00000163131-chr1:151088925:G:A	-0.00963458	5.53823e-05	-0.0014968	rs61819214	0.0354532	0.0148467	0.0146289	0.614697	0.692732	0.873654
ENSG00000163131-chr1:151088947:C:T	-9.54142e-05	-8.48882e-05	-5.01112e-05	rs149614453	0.0483226	0.0206235	0.0205373	0.695631	0.693827	0.875957
ENSG00000163131-chr1:151089033:A:G	-0.0126635	0.000176581	-0.00338246	rs12090604	0.047131	0.0171819	0.0176053	0.612348	0.684751	0.84775
ENSG00000163131-chr1:151089602:A:G	-0.0126335	0.000179019	-0.00337485	rs77008953	0.0470859	0.0171751	0.017592	0.612526	0.684731	0.847852
ENSG00000163131-chr1:151089907:T:G	0.0259329	0.0234909	0.0134982	rs75694492	0.0752292	0.0473382	0.032194	0.572938	0.500065	0.691979
ENSG00000163131-chr1:151090014:T:G	-0.000237802	-0.00191557	-0.000135673	rs11810510	0.0204063	0.00915454	0.00643568	0.714149	0.64059	0.897262
ENSG00000163131-chr1:151090481:G:A	-0.567347	-0.0994468	-0.171766	rs11204774	0.0806172	0.0344209	0.0415646	3.60489e-13	0.00202523	5.2028e-05
ENSG00000163131-chr1:151090823:C:T	-0.925466	-0.231651	-0.324257	rs115161931	0.139523	0.0563955	0.0684182	8.84848e-14	2.30104e-05	2.37642e-06
ENSG00000163131-chr1:151091044:A:G	0.00642557	0.00113782	0.00103941	rs12093562	0.02179	0.0162058	0.00768611	0.630664	0.686627	0.880656
ENSG00000163131-chr1:151091640:A:G	0.0052019	-0.00253928	-0.000401019	rs61819215	0.0270259	0.0121146	0.00883643	0.637993	0.644322	0.880329
ENSG00000163131-chr1:151091769:G:A	-0.00406263	-0.00728077	-0.00173394	rs114950269	0.0441753	0.0240442	0.0152093	0.677558	0.60284	0.83795
ENSG00000163131-chr1:151092039:C:T	0.00521056	-0.00253861	-0.000400146	rs113966764	0.0270262	0.0121137	0.00883548	0.637888	0.644339	0.880343
ENSG00000163131-chr1:151092309:G:C	-0.567852	-0.0994393	-0.171778	rs11204775	0.0806291	0.0344225	0.041572	3.44835e-13	0.0020274	5.21436e-05
ENSG00000163131-chr1:151092395:GCAC:G	-0.00139126	-0.0012259	-0.000729758	rs773325877	0.0512437	0.0231579	0.0222043	0.689973	0.682445	0.86702
ENSG00000163131-chr1:151092401:A:T	-0.00139126	-0.0012259	-0.000729758	rs587744092	0.0512437	0.0231579	0.0222043	0.689973	0.682445	0.86702
ENSG00000163131-chr1:151092402:GCCA:G	-0.00139126	-0.0012259	-0.000729758	rs770954670	0.0512437	0.0231579	0.0222043	0.689973	0.682445	0.86702
ENSG00000163131-chr1:151092406:TTTTTTTAA:T	-0.00139126	-0.0012259	-0.000729758	rs759744510	0.0512437	0.0231579	0.0222043	0.689973	0.682445	0.86702
ENSG00000163131-chr1:151092505:C:T	-0.0243811	-0.00327044	-0.00589354	rs75397186	0.0585846	0.0190528	0.0214679	0.538402	0.670813	0.813257
ENSG00000163131-chr1:151092715:G:A	-0.00944693	-0.00825802	-0.00495063	rs76947807	0.0633043	0.0324875	0.0288372	0.659346	0.623436	0.82122
ENSG00000163131-chr1:151092844:T:G	-0.012316	0.000197463	-0.0033002	rs80215845	0.0465668	0.0170966	0.0174261	0.614367	0.684592	0.848789
ENSG00000163131-chr1:151092969:G:GT	-0.00226492	0.00123068	-0.00159653	rs150357312	0.0452892	0.0195674	0.0175895	0.68572	0.677075	0.865977
ENSG00000163131-chr1:151093618:T:A	0.000550873	0.000637299	0.000692454	rs116222163	0.0220541	0.0168474	0.00841997	0.714098	0.687594	0.884817
ENSG00000163131-chr1:151094430:C:T	-0.0116204	0.00133897	-0.00266725	rs114433913	0.046537	0.0190887	0.0170494	0.616353	0.672307	0.854266
ENSG00000163131-chr1:151094877:A:G	0.00282355	0.00334427	0.000733031	rs12117163	0.0197406	0.0100304	0.0066032	0.704009	0.586714	0.871566
ENSG00000163131-chr1:151095922:A:C	0.0452824	0.00965492	0.0155555	rs72706600	0.0949612	0.0284595	0.0372215	0.493731	0.594776	0.717928
ENSG00000163131-chr1:151096070:A:G	0.201033	0.0757133	0.0776576	rs4970941	0.0435395	0.0207076	0.0220949	5.87454e-07	0.00033558	0.000532936
ENSG00000163131-chr1:151096161:T:A	0.200874	0.0751575	0.0775543	rs10888404	0.0435742	0.0207516	0.0221043	6.4632e-07	0.000380199	0.000559649
ENSG00000163131-chr1:151096364:G:A	0.00702508	0.00487161	0.00195784	rs6697617	0.0227576	0.0119711	0.00856291	0.643354	0.553825	0.830734
ENSG00000163131-chr1:151096888:G:A	0.00405257	0.000941432	0.00101342	rs1112193	0.0246343	0.0106247	0.00883469	0.67282	0.686898	0.885983
ENSG00000163131-chr1:151096989:G:A	-0.012067	0.00021332	-0.00324139	rs116542234	0.0461783	0.0170363	0.0172986	0.615857	0.684469	0.849534
ENSG00000163131-chr1:151097404:T:C	-0.00494063	-0.00198264	-0.00172307	rs148107657	0.0488131	0.035736	0.0250161	0.667762	0.679024	0.855455
ENSG00000163131-chr1:151097408:G:C	-0.0120191	0.000215656	-0.00322999	rs11204776	0.0460905	0.0170237	0.0172714	0.61612	0.684454	0.849675
ENSG00000163131-chr1:151097614:C:T	-0.565029	-0.0994689	-0.171558	rs12070256	0.0806108	0.0344134	0.0415155	4.54192e-13	0.00201733	5.19306e-05
ENSG00000163131-chr1:151098532:A:G	-0.00737162	-0.0127129	-0.00316112	rs78552336	0.05827	0.0372434	0.0223615	0.656328	0.579274	0.809739
ENSG00000163131-chr1:151098562:C:G	-0.564854	-0.099497	-0.171571	rs7537292	0.0806096	0.035396	0.0415271	5.34794e-13	0.00259016	5.22193e-05
ENSG00000163131-chr1:151099011:A:G	-0.00944693	-0.00825802	-0.00495063	rs140556247	0.0633043	0.0324875	0.0288372	0.659346	0.623436	0.82122
ENSG00000163131-chr1:151099573:G:A	0.00282537	0.00334698	0.000740213	rs11204777	0.0197394	0.0100345	0.00660821	0.704005	0.586647	0.871389
ENSG00000163131-chr1:151099938:G:A	-0.0118411	0.000227525	-0.00318813	rs77491263	0.0458212	0.0169814	0.0171819	0.617208	0.68436	0.850209
ENSG00000163131-chr1:151100375:G:C	-0.00944693	-0.00825802	-0.00495063	rs113292195	0.0633043	0.0324875	0.0288372	0.659346	0.623436	0.82122
ENSG00000163131-chr1:151100388:T:C	0.0028271	0.00334719	0.000740623	rs10788799	0.0197395	0.0100349	0.00660863	0.70398	0.586644	0.87138
ENSG00000163131-chr1:151100621:C:T	-0.0475823	-0.0194026	-0.0166145	rs11804671	0.0886815	0.0583028	0.0387497	0.465868	0.579223	0.701357
ENSG00000163131-chr1:151100665:C:T	-0.006205	-0.0054646	-0.00325433	rs149152727	0.0560842	0.0268523	0.0248848	0.671952	0.643187	0.83974
ENSG00000163131-chr1:151101164:A:G	0.0028291	0.00334869	0.000743674	rs11204778	0.0197414	0.0100374	0.00661211	0.703957	0.586614	0.871302
ENSG00000163131-chr1:151101676:A:T	-0.00944693	-0.00825802	-0.00495063	rs74125093	0.0633043	0.0324875	0.0288372	0.659346	0.623436	0.82122
ENSG00000163131-chr1:151101699:G:A	-0.000205448	-0.00191285	-0.000132558	rs7523731	0.0203824	0.00914786	0.0064296	0.713773	0.640577	0.897328
ENSG00000163131-chr1:151102150:G:A	0.00691273	0.00485184	0.00193925	rs11204779	0.0226761	0.0119393	0.00852887	0.645012	0.553895	0.831221
ENSG00000163131-chr1:151102377:A:G	0.00230348	0.00178837	0.0004279	rs11204780	0.0188192	0.00803631	0.00562736	0.707942	0.638216	0.897554
ENSG00000163131-chr1:151102535:T:C	-0.00944693	-0.00825802	-0.00495063	rs76340577	0.0633043	0.0324875	0.0288372	0.659346	0.623436	0.82122
ENSG00000163131-chr1:151104180:T:C	-0.0221646	-0.0191806	-0.0116032	rs74127504	0.0859113	0.0481014	0.0407313	0.611003	0.55158	0.751079
ENSG00000163131-chr1:151104294:T:G	-0.00944693	-0.00825802	-0.00495063	rs74127505	0.0633043	0.0324875	0.0288372	0.659346	0.623436	0.82122
ENSG00000163131-chr1:151104557:A:G	-0.000408153	0.000975533	-0.000382333	rs74729159	0.0380433	0.0153172	0.0130794	0.697759	0.683852	0.885134
ENSG00000163131-chr1:151104621:T:C	-0.0221646	-0.0191806	-0.0116032	rs74127507	0.0859113	0.0481014	0.0407313	0.611003	0.55158	0.751079
ENSG00000163131-chr1:151105201:T:C	-0.00944693	-0.00825802	-0.00495063	rs78022595	0.0633043	0.0324875	0.0288372	0.659346	0.623436	0.82122
ENSG00000163131-chr1:151105330:CAT:C	-0.00204192	-0.00178389	-0.00107017	rs587720544	0.0551007	0.0265263	0.0243878	0.686544	0.677939	0.861532
ENSG00000163131-chr1:151105733:A:G	-0.00159094	-0.00448702	-0.000492299	rs79275236	0.0400066	0.0190236	0.0132916	0.694293	0.632071	0.865117
ENSG00000163131-chr1:151106580:C:T	-0.0113592	0.000256536	-0.00307459	rs138953344	0.0450305	0.0168621	0.0169266	0.620063	0.684143	0.851642
ENSG00000163131-chr1:151106815:C:G	0.000691693	0.000617172	0.000363433	rs114249661	0.0477854	0.02015	0.0202283	0.69403	0.688854	0.873695
ENSG00000163131-chr1:151106841:C:T	0.198387	0.0762836	0.0768394	rs6676190	0.0434356	0.0207407	0.0220364	7.4809e-07	0.000324213	0.000567631
ENSG00000163131-chr1:151107620:G:C	-0.560685	-0.0994142	-0.169848	rs77306500	0.0806286	0.0343981	0.041454	7.30305e-13	0.00201928	5.97674e-05
ENSG00000163131-chr1:151108467:C:G	0.00366557	0.00322611	0.00192243	rs55699288	0.0533019	0.0248271	0.0233594	0.681867	0.664639	0.854947
ENSG00000163131-chr1:151109427:C:T	-0.0014542	0.00124216	-0.0010864	rs145405751	0.0399539	0.0160413	0.0142355	0.690968	0.677164	0.875967
ENSG00000163131-chr1:151109960:A:T	0.00227902	0.00201624	0.001196	rs142397244	0.0505564	0.0225183	0.0218098	0.687422	0.675057	0.863369
ENSG00000163131-chr1:151111104:C:G	-0.00167502	-0.00153559	-0.000888582	rs61819218	0.0398713	0.0172681	0.0142764	0.693241	0.68009	0.873088
ENSG00000163131-chr1:151111400:GC:G	-0.00944693	-0.00825802	-0.00495063	rs145404462	0.0633043	0.0324875	0.0288372	0.659346	0.623436	0.82122
ENSG00000163131-chr1:151111614:T:C	0.00172919	0.0040977	0.000843197	rs12068717	0.0319397	0.0114079	0.00824791	0.698604	0.586532	0.859718
ENSG00000163131-chr1:151111707:C:T	-0.0221646	-0.0191806	-0.0116032	rs150387831	0.0859113	0.0481014	0.0407313	0.611003	0.55158	0.751079
ENSG00000163131-chr1:151111899:C:G	0.197127	0.0749612	0.0764496	rs61819219	0.0434764	0.0207118	0.022038	9.68244e-07	0.000403919	0.000621997
ENSG00000163131-chr1:151112020:C:A	0.11456	0.0721816	0.0623553	rs113869543	0.077459	0.0206851	0.0239788	0.0490128	0.00205291	0.00585537
ENSG00000163131-chr1:151112173:G:A	-0.558997	-0.0994444	-0.169876	rs184356620	0.0805814	0.0343935	0.0414853	8.54206e-13	0.00201151	6.03163e-05
ENSG00000163131-chr1:151112305:C:T	-0.558838	-0.0994345	-0.169714	rs114222784	0.0805883	0.0343922	0.0414151	8.56537e-13	0.00201258	5.95102e-05
ENSG00000163131-chr1:151112503:G:A	-9.54142e-05	-8.48882e-05	-5.01112e-05	rs138605093	0.0483226	0.0206235	0.0205373	0.695631	0.693827	0.875957
ENSG00000163131-chr1:151113078:T:C	0.00423277	0.000991929	0.00110096	rs67199650	0.0247791	0.0107003	0.00895967	0.670877	0.686125	0.884277
ENSG00000163131-chr1:151113081:AT:A	-0.0119717	-0.0072196	-0.00671105	NA	0.0605868	0.0391617	0.025117	0.643281	0.644875	0.802147
ENSG00000163131-chr1:151113338:G:A	-0.0109447	0.000280873	-0.00297715	rs139144770	0.0443329	0.0167581	0.0167027	0.622517	0.683964	0.852872
ENSG00000163131-chr1:151113964:A:AGAT	-0.00944693	-0.00825802	-0.00495063	rs112317058	0.0633043	0.0324875	0.0288372	0.659346	0.623436	0.82122
ENSG00000163131-chr1:151114443:T:G	-0.000131517	-0.00190894	-0.000129149	rs7522302	0.0203494	0.00913731	0.00641949	0.712839	0.640553	0.89739
ENSG00000163131-chr1:151114484:G:A	-0.00433459	-0.00231107	-0.00248364	rs139954650	0.04506	0.0201075	0.0176816	0.679319	0.674156	0.854073
ENSG00000163131-chr1:151115351:T:C	-0.557351	-0.0994489	-0.169576	rs12074309	0.0805487	0.0343873	0.0413832	9.69669e-13	0.00200754	5.94625e-05
ENSG00000163131-chr1:151115526:G:A	-0.00474952	-0.00414489	-0.002489	rs587729069	0.058043	0.0289243	0.0260243	0.677496	0.659879	0.84851
ENSG00000163131-chr1:151115576:T:C	-0.0221646	-0.0191806	-0.0116032	rs139991498	0.0859113	0.0481014	0.0407313	0.611003	0.55158	0.751079
ENSG00000163131-chr1:151115699:T:G	-0.00944693	-0.00825802	-0.00495063	rs57330524	0.0633043	0.0324875	0.0288372	0.659346	0.623436	0.82122
ENSG00000163131-chr1:151116104:A:G	-0.0221646	-0.0191806	-0.0116032	rs77224907	0.0859113	0.0481014	0.0407313	0.611003	0.55158	0.751079
ENSG00000163131-chr1:151116221:G:A	0.0066297	0.00478957	0.00187279	rs4970997	0.0224491	0.0118415	0.00841296	0.649123	0.554352	0.832979
ENSG00000163131-chr1:151117047:T:C	-0.556725	-0.0994568	-0.169543	rs34761930	0.0805296	0.0343853	0.0413746	1.02107e-12	0.00200513	5.94155e-05
ENSG00000163131-chr1:151117126:A:T	0.195837	0.075464	0.0763249	rs6656450	0.0433598	0.0206522	0.022	1.0037e-06	0.000357487	0.000593452
ENSG00000163131-chr1:151117409:G:C	-0.0118914	-0.00790051	-0.00533219	rs62621412	0.0437155	0.0233109	0.0186188	0.627607	0.592891	0.797609
ENSG00000163131-chr1:151117412:A:C	-0.00787124	-0.0019402	-0.00196483	rs59454556	0.0333709	0.0122523	0.010643	0.643616	0.674161	0.865469
ENSG00000163131-chr1:151117525:T:G	-0.025034	-0.0216881	-0.0130978	rs77696778	0.0864107	0.0466402	0.0407692	0.59127	0.516038	0.720008
ENSG00000163131-chr1:151118705:A:G	0.00282417	0.00334823	0.000757746	rs4970998	0.0197053	0.0100334	0.0065972	0.704122	0.586537	0.871021
ENSG00000163131-chr1:151118757:G:A	-0.00432283	0.000762541	-0.00190425	rs114642528	0.0396413	0.0186833	0.0164583	0.670292	0.680102	0.863529
ENSG00000163131-chr1:151118814:T:C	0.321241	0.16087	0.139411	rs72708423	0.051776	0.104711	0.0331613	1.06435e-09	0.051695	0.00014936
ENSG00000163131-chr1:151118900:G:A	-0.00944693	-0.00825802	-0.00495063	rs76044622	0.0633043	0.0324875	0.0288372	0.659346	0.623436	0.82122
ENSG00000163131-chr1:151119390:C:T	-0.00204192	-0.00178389	-0.00107017	rs145376937	0.0551007	0.0265263	0.0243878	0.686544	0.677939	0.861532
ENSG00000163131-chr1:151119610:C:T	0.195004	0.0748837	0.0761049	rs6702344	0.0433951	0.0206878	0.0220005	1.19108e-06	0.000405713	0.000625436
ENSG00000163131-chr1:151120833:C:T	-0.0103712	0.000317445	-0.0028434	rs115339363	0.0434136	0.0166187	0.0164021	0.626044	0.683684	0.85458
ENSG00000163131-chr1:151121050:G:A	-0.553897	-0.0994885	-0.169335	rs79122717	0.0804343	0.0343762	0.0413102	1.27298e-12	0.00199484	5.88953e-05
ENSG00000163131-chr1:151121053:C:T	-0.00944693	-0.00825802	-0.00495063	rs77699097	0.0633043	0.0324875	0.0288372	0.659346	0.623436	0.82122
ENSG00000163131-chr1:151121469:A:G	0.00218545	0.00177845	0.0004092	rs4970999	0.0187609	0.0080133	0.00559949	0.709803	0.638199	0.897985
ENSG00000163131-chr1:151121507:T:C	0.00252045	0.00324457	0.000629173	rs4971000	0.0197159	0.00990983	0.00649382	0.708177	0.589641	0.874698
ENSG00000163131-chr1:151122213:GGTTTTCTCCACAGATCT:G	-0.170398	-0.0861996	-0.0950926	rs139876119	0.121496	0.037212	0.0468469	0.0665197	0.0295832	0.0423658
ENSG00000163131-chr1:151123895:T:C	0.011534	0.0101383	0.00604601	rs55947415	0.0639224	0.0319754	0.0290609	0.647932	0.596633	0.802229
ENSG00000163131-chr1:151124286:G:C	-0.0227529	-0.0196905	-0.0119103	rs111331229	0.0863122	0.048141	0.0409095	0.607795	0.546139	0.746179
ENSG00000163131-chr1:151124863:T:G	0.0268256	0.0112003	0.00972785	rs137948859	0.072992	0.0517486	0.0376584	0.560634	0.632427	0.786676
ENSG00000163131-chr1:151125023:TTTAG:T	-0.000315339	-0.000344473	-0.000197996	rs56263501	0.0290191	0.00781811	0.00639154	0.713902	0.70562	0.910075
ENSG00000163131-chr1:151125359:C:T	0.00644259	0.00572132	0.00338242	rs72708429	0.0542745	0.0250828	0.023849	0.670649	0.635485	0.836834
ENSG00000163131-chr1:151125415:C:T	0.109157	0.0278393	0.0706926	rs115457078	0.202815	0.048142	0.11292	0.443493	0.44999	0.522051
ENSG00000163131-chr1:151125844:C:A	0.00162249	0.000996617	0.000971193	rs12144041	0.0331733	0.0112847	0.0099079	0.699081	0.689073	0.883939
ENSG00000163131-chr1:151126346:T:C	-0.0221646	-0.0191806	-0.0116032	rs55910134	0.0859113	0.0481014	0.0407313	0.611003	0.55158	0.751079
ENSG00000163131-chr1:151126422:C:CA	0.000729108	0.00200678	0.000381538	rs11410155	0.0296465	0.00868912	0.00680214	0.706912	0.64756	0.893908
ENSG00000163131-chr1:151126711:TAGAA:T	0.00919879	0.00934396	0.00506675	rs5777760	0.0400358	0.0171246	0.0138531	0.637306	0.480513	0.733514
ENSG00000163131-chr1:151127081:A:G	0.194374	0.0748397	0.0758878	rs4360524	0.0434739	0.0206814	0.0219933	1.32965e-06	0.000411209	0.000639454
ENSG00000163131-chr1:151128494:G:C	0.00029437	-0.00189076	-9.11358e-05	rs56033976	0.0203752	0.00910643	0.00641461	0.706961	0.64077	0.89791
ENSG00000163131-chr1:151128771:TG:T	-0.00226492	0.00123068	-0.00159653	rs373562263	0.0452892	0.0195674	0.0175895	0.68572	0.677075	0.865977
ENSG00000163131-chr1:151128920:T:C	-0.0099209	0.00034643	-0.00273887	rs75347469	0.0426902	0.0165094	0.0161651	0.628848	0.683462	0.855919
ENSG00000163131-chr1:151129407:G:C	-0.00983452	0.000352293	-0.00271894	rs12082869	0.0425568	0.016489	0.0161208	0.629399	0.683415	0.856176
ENSG00000163131-chr1:151130606:T:C	0.00677252	0.00601635	0.00355573	rs80182784	0.0546546	0.025314	0.024053	0.669117	0.631952	0.834314
ENSG00000163131-chr1:151130677:G:A	0.207126	0.0761977	0.0775533	rs4357530	0.0432949	0.0207349	0.0221088	2.4274e-07	0.000332192	0.000606337
ENSG00000163131-chr1:151131061:C:T	0.00446202	0.000969874	0.00104488	rs7528275	0.0249006	0.0106862	0.00890411	0.667755	0.686951	0.885416
ENSG00000163131-chr1:151131314:T:G	0.0070163	0.0079014	0.00342744	rs4971002	0.0247759	0.0155969	0.0110543	0.647342	0.487687	0.768856
ENSG00000163131-chr1:151131516:G:C	0.331353	0.0788686	0.146736	rs11586654	0.0827287	0.0391391	0.0462441	0.000110552	0.0245759	0.00166041
ENSG00000163131-chr1:151131579:C:T	0.00542072	0.00577656	0.00236054	rs4971003	0.0227986	0.0134487	0.00943827	0.668551	0.534129	0.81288
ENSG00000163131-chr1:151131602:C:T	0.138175	0.0467619	0.0579066	rs4971004	0.045889	0.0204666	0.023363	0.003006	0.028584	0.0243333
ENSG00000163131-chr1:151131818:G:A	-0.00969628	0.000361223	-0.00268695	rs11204781	0.0423338	0.0164554	0.0160478	0.630267	0.683347	0.856586
ENSG00000163131-chr1:151132122:A:G	0.00531303	0.00575652	0.00234071	rs4971005	0.0227444	0.0134191	0.00940664	0.670108	0.534309	0.813355
ENSG00000163131-chr1:151132474:G:A	0.189435	0.0746307	0.0749705	rs10788800	0.0432479	0.0206255	0.0219082	2.11852e-06	0.000420923	0.000662337
ENSG00000163131-chr1:151133348:C:G	0.00629989	0.00772034	0.00326331	rs4971006	0.0242944	0.0153799	0.0108192	0.657056	0.489378	0.772809
ENSG00000163131-chr1:151133637:C:T	-0.551583	-0.0994452	-0.168344	rs12058128	0.08075	0.0343678	0.0412732	1.91502e-12	0.00199855	6.36571e-05
ENSG00000163131-chr1:151134347:A:G	-0.00947156	0.000376326	-0.0026352	rs12085364	0.041982	0.016402	0.0159313	0.631702	0.68323	0.857254
ENSG00000163131-chr1:151134466:G:A	-0.00944777	0.000377989	-0.00262974	rs12089976	0.0419459	0.0163965	0.0159192	0.631857	0.683216	0.857325
ENSG00000163131-chr1:151134568:A:G	-0.0221646	-0.0191806	-0.0116032	rs57350253	0.0859113	0.0481014	0.0407313	0.611003	0.55158	0.751079
ENSG00000163131-chr1:151135020:G:A	-0.551106	-0.0994366	-0.168129	rs12090246	0.0807675	0.0343663	0.04128	2.03804e-12	0.00199931	6.51708e-05
ENSG00000163131-chr1:151135375:A:G	-0.00174565	-0.00156368	-0.000930611	rs61819220	0.0398794	0.0172833	0.0142815	0.692906	0.679824	0.872626
ENSG00000163131-chr1:151135661:T:G	0.00339328	0.00312408	0.00139114	rs4971007	0.0203404	0.00999452	0.00746708	0.695014	0.599947	0.862034
ENSG00000163131-chr1:151136403:C:T	0.00680853	0.0105122	0.00306901	rs6587556	0.0533561	0.030749	0.0204748	0.659809	0.581678	0.813057
ENSG00000163131-chr1:151136736:C:T	-0.0058182	-0.00510187	-0.00305016	rs74127529	0.0570926	0.0278763	0.0254662	0.673613	0.649217	0.8426
ENSG00000163131-chr1:151137165:G:A	0.0055352	0.00683698	0.00282383	rs4971008	0.0234372	0.0144481	0.010123	0.667695	0.506897	0.790269
ENSG00000163131-chr1:151137261:T:C	0.0055345	0.00683692	0.00282373	rs5023311	0.0234376	0.014448	0.0101229	0.667706	0.506899	0.79027
ENSG00000163131-chr1:151137441:G:A	-0.00935638	-0.00564263	-0.00523578	rs12079532	0.0592153	0.0380544	0.0245505	0.656692	0.65745	0.821273
ENSG00000163131-chr1:151138356:G:A	0.0025431	0.00196608	0.00146637	rs72708441	0.0342942	0.0123335	0.0107084	0.69387	0.669152	0.871937
ENSG00000163131-chr1:151139051:C:T	0.186395	0.0762862	0.074152	rs10888405	0.0430522	0.0205714	0.0217388	2.38046e-06	0.000312495	0.000624485
ENSG00000163131-chr1:151139361:T:C	0.00787221	0.010741	0.00371457	rs12078857	0.0526469	0.0309083	0.0200526	0.655449	0.579815	0.806882
ENSG00000163131-chr1:151140007:T:C	-0.0086223	-0.00160787	-0.00341958	rs75185260	0.0411099	0.0164415	0.0169004	0.644807	0.683385	0.846362
ENSG00000163131-chr1:151140254:A:G	0.0039303	0.00345655	0.0020611	rs115538422	0.0538205	0.0252573	0.0236502	0.680836	0.662753	0.853403
ENSG00000163131-chr1:151140697:C:T	0.0193815	0.0165821	0.0102154	rs112048428	0.0689854	0.0415447	0.0298347	0.609642	0.555176	0.747655
ENSG00000163131-chr1:151140774:C:G	0.00366557	0.00322611	0.00192243	rs587774598	0.0533019	0.0248271	0.0233594	0.681867	0.664639	0.854947
ENSG00000163131-chr1:151140822:A:G	0.00359789	-0.00041928	0.00236379	rs189601841	0.0440367	0.0151353	0.0174201	0.682936	0.685791	0.864676
ENSG00000163131-chr1:151140967:T:C	0.00731148	0.00648734	0.00383795	rs190805765	0.0556532	0.0260417	0.0245991	0.666666	0.627412	0.8305
ENSG00000163131-chr1:151141216:TGGTG:T	0.00063382	0.00206237	0.000310667	rs142411690	0.0296748	0.00874418	0.00678502	0.705689	0.645226	0.894413
ENSG00000163131-chr1:151141606:C:T	-0.544877	-0.0874892	-0.158382	rs3892218	0.0803091	0.0344329	0.0414704	7.11364e-12	0.0057131	0.000170869
ENSG00000163131-chr1:151141692:T:G	-0.00109161	-0.00109343	-0.000560312	rs144177151	0.0449508	0.0228099	0.017124	0.691971	0.68502	0.870433
ENSG00000163131-chr1:151142008:C:G	0.187814	0.0750439	0.0729196	rs7546304	0.0430796	0.0207185	0.0218311	2.45168e-06	0.000486771	0.000911077
ENSG00000163131-chr1:151142218:T:G	-0.5445	-0.087496	-0.158385	rs142176742	0.0802979	0.0344316	0.0414561	7.31604e-12	0.00570858	0.000169971
ENSG00000163131-chr1:151142406:C:CT	0.0060444	0.00789297	0.00316535	rs11464219	0.0373735	0.0161322	0.0117684	0.665867	0.510936	0.77989
ENSG00000163131-chr1:151142541:G:A	-0.0039196	-0.00661451	-0.00172521	rs74949844	0.0426545	0.0224824	0.0145314	0.67958	0.607991	0.841116
ENSG00000163131-chr1:151142710:C:T	0.187628	0.0757041	0.0729897	rs12569193	0.0430139	0.0206982	0.0218144	2.30109e-06	0.000427958	0.000867057
ENSG00000163131-chr1:151142851:C:G	0.0805013	0.0688582	0.0421391	rs78171963	0.15455	0.0899027	0.0755692	0.439897	0.351896	0.518459
ENSG00000163131-chr1:151143169:C:T	-0.214638	-0.0910365	-0.0770758	rs56299877	0.049626	0.0225154	0.0252742	1.70633e-06	0.000169503	0.0024506
ENSG00000163131-chr1:151143214:G:C	0.193672	0.0803515	0.07574	rs4512652	0.043176	0.019858	0.022606	7.27985e-07	0.000107106	0.00073763
ENSG00000163131-chr1:151143276:C:T	-0.000662043	-0.00411449	-0.000629389	rs56090305	0.0215856	0.0120779	0.0075973	0.700484	0.579765	0.863462
ENSG00000163131-chr1:151143411:C:G	-0.630993	-0.182233	-0.233901	rs79671334	0.0836472	0.0415286	0.04892	6.66134e-16	7.40064e-06	5.21077e-06
ENSG00000163131-chr1:151143521:A:C	-0.00340288	-0.00880287	-0.00189747	rs11807526	0.0252304	0.0178648	0.0103134	0.690385	0.487416	0.790929
ENSG00000163131-chr1:151143803:G:A	0.184249	0.0768833	0.0689914	rs6674970	0.043173	0.0207768	0.0219897	3.75125e-06	0.000542673	0.00173245
ENSG00000163131-chr1:151144008:T:C	-0.0351777	-0.0302615	-0.0184164	rs116575120	0.108737	0.0643227	0.0526537	0.574326	0.509618	0.701484
ENSG00000163131-chr1:151144020:T:C	0.00642061	0.000547879	0.00102667	rs4971009	0.0268079	0.0108598	0.00926273	0.641728	0.700753	0.886916
ENSG00000163131-chr1:151144138:C:T	-0.548502	-0.148076	-0.182569	rs80071944	0.0790895	0.0364889	0.043419	1.08358e-13	2.86919e-05	5.39456e-05
ENSG00000163131-chr1:151144161:G:A	-0.0221646	-0.0191806	-0.0116032	rs74127533	0.0859113	0.0481014	0.0407313	0.611003	0.55158	0.751079
ENSG00000163131-chr1:151144505:A:G	-0.0354679	-0.0265842	-0.0190471	rs74127534	0.0842773	0.0474131	0.0379344	0.5338	0.467216	0.639905
ENSG00000163131-chr1:151144534:G:A	-0.533367	-0.0843535	-0.151567	rs12089658	0.0803362	0.0327807	0.0396484	1.51506e-11	0.00519114	0.000161803
ENSG00000163131-chr1:151145235:C:T	-6.67815e-05	-5.90324e-05	-3.50424e-05	rs114240274	0.0499554	0.0220488	0.0214718	0.694753	0.693104	0.874194
ENSG00000163131-chr1:151145559:C:G	-0.182941	-0.0771325	-0.0641329	rs11204782	0.0471297	0.0216748	0.0227805	2.62409e-05	0.00134784	0.00467635
ENSG00000163131-chr1:151145566:C:T	-0.546226	-0.0869026	-0.158377	rs12060682	0.0815689	0.0343783	0.0415265	1.2414e-11	0.00592613	0.000172564
ENSG00000163131-chr1:151146024:T:C	-0.184818	-0.0772356	-0.0642343	rs12087892	0.0470753	0.0216937	0.02284	2.14411e-05	0.00136323	0.00480259
ENSG00000163131-chr1:151146070:G:A	0.0055307	0.00488904	0.00290202	rs80131510	0.0541484	0.0252547	0.0238058	0.674708	0.646886	0.843741
ENSG00000163131-chr1:151146204:T:C	-0.542004	-0.0869868	-0.158156	rs12088941	0.0802571	0.0343652	0.0414114	9.30389e-12	0.00587013	0.000170634
ENSG00000163131-chr1:151146803:G:C	0.0055307	0.00488904	0.00290202	rs116355694	0.0541484	0.0252547	0.0238058	0.674708	0.646886	0.843741
ENSG00000163131-chr1:151147056:C:T	0.00591484	-0.000512668	0.000522022	rs61819222	0.026199	0.010563	0.00850839	0.641527	0.687739	0.897637
ENSG00000163131-chr1:151147269:G:C	-0.00255469	-0.00566545	-0.00121676	rs3811402	0.0260968	0.0179888	0.010423	0.697844	0.590809	0.848981
ENSG00000163131-chr1:151147293:T:A	-0.541925	-0.085521	-0.160618	rs75358607	0.0800721	0.0345028	0.0415154	9.31621e-12	0.00680016	0.000140927
ENSG00000163131-chr1:151147799:C:G	-0.00529284	-0.00217006	-0.00188558	rs138856923	0.0516911	0.0373548	0.0263847	0.666785	0.678149	0.853631
ENSG00000163131-chr1:151147964:T:C	0.00746364	0.0115701	0.00335671	rs11204783	0.0551234	0.0324226	0.0212516	0.655406	0.573494	0.806256
ENSG00000163131-chr1:151148046:TA:T	0.00223874	0.00182519	0.00127985	NA	0.0343569	0.0120875	0.0108024	0.696101	0.670984	0.875507
ENSG00000163131-chr1:151148619:C:T	-0.014679	-0.0127911	-0.00768853	rs74127538	0.0718098	0.0381421	0.0333176	0.637393	0.586226	0.788251
ENSG00000163131-chr1:151148922:TC:T	-0.014679	-0.0127911	-0.00768853	rs144385319	0.0718098	0.0381421	0.0333176	0.637393	0.586226	0.788251
ENSG00000163131-chr1:151149472:G:A	-0.052741	-0.0452208	-0.0275836	rs60778215	0.122368	0.0688633	0.0590612	0.498705	0.408422	0.593838
ENSG00000163131-chr1:151149569:A:G	-0.183624	-0.0785891	-0.065308	rs11807847	0.0466637	0.0216707	0.022821	1.9421e-05	0.00100991	0.00398938
ENSG00000163131-chr1:151149619:T:C	0.00165847	0.000412641	0.00101066	rs140372780	0.0421289	0.0187117	0.0157229	0.690872	0.694574	0.871519
ENSG00000163131-chr1:151150013:C:T	0.137037	0.0757522	0.0567543	rs7554936	0.0378069	0.0199396	0.0202248	0.000107462	0.000483473	0.00321155
ENSG00000163131-chr1:151150232:C:T	-0.00116884	-0.00103935	-0.000613826	rs151132887	0.0486748	0.0209162	0.0207382	0.691959	0.684438	0.870398
ENSG00000163131-chr1:151150778:C:T	-0.00188065	-0.00742376	-0.00283286	rs140086081	0.044142	0.0268584	0.0210433	0.685845	0.612357	0.830672
ENSG00000163131-chr1:151151206:G:T	0.00578714	0.00154266	0.00146238	rs6681413	0.0259412	0.0110243	0.00950025	0.654517	0.675267	0.876507
ENSG00000163131-chr1:151151494:C:T	0.0005276	-0.00203913	0.000198252	rs112627384	0.0203255	0.00924188	0.0065957	0.702999	0.633597	0.900795
ENSG00000163131-chr1:151151695:T:C	-0.452396	-0.116843	-0.118652	rs61321900	0.0754474	0.0302008	0.0325992	2.24283e-11	6.29179e-05	0.000299027
ENSG00000163131-chr1:151151837:G:T	-0.452376	-0.116843	-0.118602	rs59603391	0.0756281	0.0302031	0.0328198	2.58331e-11	6.31893e-05	0.000329702
ENSG00000163131-chr1:151152434:G:A	0.0213317	0.0136324	0.011806	rs148412874	0.0695518	0.0326941	0.0315912	0.600077	0.551086	0.734296
ENSG00000163131-chr1:151152968:A:G	-0.00474952	-0.00414489	-0.002489	rs191310430	0.058043	0.0289243	0.0260243	0.677496	0.659879	0.84851
ENSG00000163131-chr1:151153413:G:C	-0.112009	-0.0825901	-0.0599515	rs60104518	0.139487	0.0778334	0.063294	0.301223	0.235433	0.334735
ENSG00000163131-chr1:151153611:C:T	0.00046982	0.00150596	0.00011946	rs113211472	0.0388866	0.0163314	0.0135779	0.700101	0.677544	0.881438
ENSG00000163131-chr1:151153762:G:C	0.00219742	0.00194087	0.00115294	rs147180668	0.0509577	0.0228755	0.0220388	0.687525	0.6759	0.86349
ENSG00000163131-chr1:151154490:G:A	-0.0150552	-0.00908533	-0.00861587	rs59578580	0.0541595	0.0357264	0.0203348	0.601057	0.604928	0.732791
ENSG00000163131-chr1:151156778:A:G	-0.177104	-0.0781537	-0.0643743	rs2067606	0.0462797	0.0216148	0.0225899	3.31396e-05	0.00102816	0.00391845
ENSG00000163131-chr1:151156949:A:G	-0.000655357	-0.000252448	-0.000219529	rs116857621	0.0431904	0.032463	0.0222995	0.691036	0.688176	0.868532
ENSG00000163131-chr1:151157351:G:A	-0.00808418	-1.42853e-05	-0.00135769	rs61819223	0.0354582	0.0170205	0.0153608	0.630632	0.691885	0.871773
ENSG00000163131-chr1:151158479:T:C	-0.0394465	-0.0339386	-0.0206242	rs74127548	0.105019	0.0575504	0.0501829	0.535167	0.445439	0.641471
ENSG00000163131-chr1:151158615:A:G	-0.172091	-0.0760387	-0.0634626	rs41305062	0.046282	0.021449	0.0224354	5.86338e-05	0.00130554	0.00409896
ENSG00000163131-chr1:151159899:C:T	0.00326386	0.00324817	0.001689	rs11204784	0.043106	0.0202124	0.0161653	0.684951	0.659947	0.858908
ENSG00000163131-chr1:151161407:G:A	0.199005	0.0723018	0.0753349	rs11576320	0.0736683	0.0347578	0.036417	0.00902172	0.0463115	0.0488013
ENSG00000163131-chr1:151162485:G:C	-0.569331	-0.162686	-0.202663	rs77018356	0.0818627	0.0392955	0.0458401	9.31477e-14	2.09964e-05	2.26624e-05
ENSG00000163131-chr1:151163342:G:T	0.000581184	0.000794134	0.00027643	rs12060785	0.0391491	0.016719	0.0138041	0.698381	0.688866	0.881038
ENSG00000163131-chr1:151163379:A:C	-0.434418	-0.112881	-0.116907	rs12097169	0.0772892	0.0306648	0.0315822	2.3612e-10	0.000135227	0.000235341
ENSG00000163131-chr1:151164575:G:A	0.0106554	0.00414678	0.00360524	rs75241464	0.0494693	0.0365398	0.0255617	0.633047	0.667006	0.839585
ENSG00000163131-chr1:151164668:A:G	0.00279213	0.00263913	0.00150969	rs6587557	0.0189003	0.00895072	0.00731114	0.704415	0.607177	0.86362
ENSG00000163131-chr1:151164748:A:C	-0.020421	-0.0130989	-0.011335	rs6699686	0.0650426	0.0307872	0.028912	0.597314	0.547687	0.728964
ENSG00000163131-chr1:151165639:C:G	-0.0111583	-0.0097097	-0.00584564	rs41268530	0.0682197	0.0364807	0.0315236	0.653927	0.617585	0.81382
ENSG00000163131-chr1:151165971:A:C	-0.0111583	-0.0097097	-0.00584564	rs41268538	0.0682197	0.0364807	0.0315236	0.653927	0.617585	0.81382
ENSG00000163131-chr1:151168256:G:A	-0.0561924	-0.0256977	-0.0223187	rs1115	0.122113	0.0822703	0.0625539	0.49908	0.584084	0.717174
ENSG00000163131-chr1:151168562:T:C	-0.0293509	-0.0252867	-0.0153675	rs148881596	0.100655	0.0592126	0.0485292	0.593311	0.534103	0.728
ENSG00000163131-chr1:151168596:C:CG	0.0379515	0.0328984	0.0196436	rs5777764	0.0841655	0.0292179	0.038538	0.420536	0.208991	0.433739
ENSG00000163131-chr1:151168737:G:A	0.0408068	0.00275266	0.00482204	rs11577302	0.0466093	0.013244	0.0139308	0.296614	0.725304	0.80118
ENSG00000163131-chr1:151169445:T:C	0.00836647	0.0074049	0.00439002	rs4246524	0.0576851	0.0275172	0.0257051	0.661892	0.619017	0.823165
ENSG00000163131-chr1:151169594:C:T	0.000640335	0.000901579	0.000312728	rs72708455	0.0346291	0.0131148	0.0107774	0.702834	0.688427	0.888264
ENSG00000163131-chr1:151169727:A:G	-0.0293509	-0.0252867	-0.0153675	rs41299609	0.100655	0.0592126	0.0485292	0.593311	0.534103	0.728
ENSG00000163131-chr1:151170690:C:T	-0.468573	-0.064195	-0.13988	rs6689566	0.0736841	0.0308663	0.0394179	6.25986e-10	0.0191719	0.000546671
ENSG00000163131-chr1:151170747:A:G	-0.000843811	0.00125649	-0.000693469	rs4970942	0.0420913	0.0179658	0.015662	0.693265	0.678887	0.877143
ENSG00000163131-chr1:151171581:C:T	0.00493397	0.00435668	0.00288621	rs28730723	0.0356029	0.0128567	0.0117272	0.679579	0.600107	0.830161
ENSG00000163131-chr1:151172415:C:T	0.108205	0.0259676	0.0421603	rs28730724	0.107239	0.038852	0.0502007	0.233476	0.410575	0.431273
ENSG00000163131-chr1:151173710:C:G	0.00836647	0.0074049	0.00439002	rs7552226	0.0576851	0.0275172	0.0257051	0.661892	0.619017	0.823165
ENSG00000163131-chr1:151173800:T:C	0.00755055	0.00669147	0.00396277	rs7521416	0.0562491	0.0265103	0.0249276	0.665634	0.625983	0.829002
ENSG00000163131-chr1:151173981:T:C	0.0146869	0.012818	0.007693	rs145332889	0.0709047	0.0371908	0.032802	0.636076	0.581945	0.785676
ENSG00000163131-chr1:151178381:T:C	-0.168094	-0.0113269	-0.0285842	rs11204785	0.0435392	0.0190771	0.0303389	0.000709291	0.525091	0.430958
ENSG00000163131-chr1:151179486:C:G	0.138706	0.0477497	0.0372383	rs12728243	0.0929281	0.0494021	0.0409252	0.10518	0.313302	0.364953
ENSG00000163131-chr1:151180130:T:C	-0.0293509	-0.0252867	-0.0153675	rs113356050	0.100655	0.0592126	0.0485292	0.593311	0.534103	0.728
ENSG00000163131-chr1:151180318:CAA:C	-0.000691227	-0.00041688	-0.000386952	NA	0.0514593	0.0326306	0.0201277	0.689977	0.688573	0.866241
ENSG00000163131-chr1:151180490:T:C	0.0041796	0.00367105	0.00219153	rs115085143	0.0545424	0.0258691	0.0240557	0.679835	0.661243	0.851915
ENSG00000163131-chr1:151181330:C:T	-0.165967	-0.0113064	-0.0296161	rs11807075	0.0435573	0.0193771	0.030587	0.000819947	0.519678	0.416185
ENSG00000163131-chr1:151183246:A:AC	-0.000752336	-0.000660691	-0.000394478	rs201076620	0.0522267	0.0240313	0.0227638	0.691489	0.687039	0.868962
ENSG00000163131-chr1:151183905:T:A	-0.174369	-0.0636014	-0.0514933	rs4970943	0.0431672	0.0753884	0.0308461	0.000319726	0.23098	0.133625
ENSG00000163131-chr1:151184771:G:C	0.00645399	0.00127367	0.00240037	rs149768057	0.0310986	0.0120344	0.0124663	0.653296	0.685326	0.862178
ENSG00000163131-chr1:151185289:T:C	-0.18759	-0.0446669	-0.0536658	rs4971011	0.0727126	0.0326621	0.0374353	0.0128009	0.180017	0.175779
ENSG00000163131-chr1:151185558:C:T	0.00752829	0.00668236	0.00395191	rs12088079	0.0558693	0.0261508	0.0247124	0.665607	0.624897	0.828726
ENSG00000163131-chr1:151188907:T:C	-0.00490997	-0.00429134	-0.00257335	rs181171653	0.0574446	0.0283645	0.0256842	0.676975	0.657971	0.847739
ENSG00000163131-chr1:151189399:C:A	-0.00116884	-0.00103935	-0.000613826	rs143531012	0.0486748	0.0209162	0.0207382	0.691959	0.684438	0.870398
ENSG00000163131-chr1:151190752:A:G	-0.0293509	-0.0252867	-0.0153675	rs78250474	0.100655	0.0592126	0.0485292	0.593311	0.534103	0.728
ENSG00000163131-chr1:151190841:G:A	-0.166035	-0.0202542	-0.0324978	rs4970944	0.0433889	0.0227391	0.0302299	0.000610233	0.3886	0.350263
ENSG00000163131-chr1:151191005:AG:A	-0.00310183	-0.0037877	-0.00178027	rs11299974	0.0384847	0.011122	0.0147496	0.697015	0.597421	0.85228
ENSG00000163131-chr1:151191041:C:G	0.0051447	0.00119459	0.00178547	rs72708459	0.0291838	0.0113478	0.0109497	0.665565	0.685307	0.872318
ENSG00000163131-chr1:151192543:G:A	0.00471452	0.00359839	0.00257312	rs147121980	0.0443177	0.0204103	0.0170877	0.678122	0.656956	0.849884
ENSG00000163131-chr1:151194420:G:T	-0.165524	-0.0204266	-0.0328307	rs10888406	0.0432678	0.0227638	0.0302412	0.000609146	0.384048	0.345262
ENSG00000163131-chr1:151195125:C:T	0.184138	0.0595504	0.0615012	rs55719782	0.065621	0.0330972	0.0346919	0.00746136	0.0883776	0.0923243
ENSG00000163131-chr1:151195933:C:T	0.0127266	0.00767471	0.00712045	rs141164370	0.063442	0.0410499	0.0267884	0.64209	0.643722	0.800766
ENSG00000163131-chr1:151196056:C:A	-0.166194	-0.00808416	-0.028065	rs58323986	0.0418337	0.0181531	0.0306395	0.000544314	0.581006	0.447
ENSG00000163131-chr1:151196393:C:G	-0.496065	-0.114279	-0.162611	rs75933044	0.075485	0.0341256	0.0424826	1.09657e-11	0.000443679	0.000177854
ENSG00000163131-chr1:151196681:C:G	-0.167826	-0.0144709	-0.0295499	rs4291501	0.0420692	0.0207852	0.0306039	0.000441678	0.482466	0.413829
ENSG00000163131-chr1:151197009:C:T	0.00417212	0.00364567	0.00218661	rs189056537	0.0567459	0.027836	0.0253009	0.679549	0.663304	0.851505
ENSG00000163131-chr1:151197276:G:T	0.0897538	0.0235264	0.0182682	rs11584388	0.0606559	0.0530778	0.0266291	0.106253	0.528224	0.523528
ENSG00000163131-chr1:151198553:A:AT	0.00563439	0.0056708	0.00290967	rs150367641	0.0456386	0.0223656	0.0174953	0.672707	0.627994	0.837359
ENSG00000163131-chr1:151198877:C:T	-0.0172299	-0.00542743	-0.00572599	rs182830202	0.0427662	0.0207662	0.0189134	0.564039	0.635724	0.802487
ENSG00000163131-chr1:151199335:C:G	-0.167637	-0.0158923	-0.0305598	rs6683396	0.041966	0.0213485	0.0306677	0.00041626	0.457359	0.395935
ENSG00000163131-chr1:151199433:A:T	-0.173911	-0.0383718	-0.0497663	rs6695901	0.0740514	0.032355	0.0376989	0.0216849	0.231941	0.217393
ENSG00000163131-chr1:151200592:C:T	-0.00533568	-0.00465318	-0.00279605	rs59168357	0.059111	0.0297973	0.026616	0.675453	0.656254	0.84554
ENSG00000163131-chr1:151200637:A:G	-0.167874	-0.0136368	-0.0294322	rs4971013	0.0418592	0.0204111	0.0306732	0.000423342	0.493926	0.418279
ENSG00000163131-chr1:151200979:A:G	0.148339	0.126793	0.0777486	rs12079399	0.207257	0.118594	0.102241	0.315659	0.228714	0.358283
ENSG00000163131-chr1:151201025:G:A	0.0100267	0.00283309	0.00626934	rs61817971	0.047648	0.0131159	0.0197439	0.644763	0.648019	0.802116
ENSG00000163131-chr1:151201819:A:G	-0.167875	-0.0136399	-0.0294412	rs12080778	0.0418634	0.0204124	0.0306754	0.000423806	0.493823	0.418156
ENSG00000163131-chr1:151202296:A:G	-0.166895	-0.00353892	-0.0278297	rs10749660	0.0415434	0.0169267	0.030845	0.000514548	0.657527	0.454767
ENSG00000163131-chr1:151202496:G:A	-0.0113128	-0.00986563	-0.00592702	rs114234698	0.0670617	0.0352726	0.0308582	0.652231	0.612295	0.810801
ENSG00000163131-chr1:151202929:C:G	-0.00543715	-0.00268308	-0.00314591	rs113258133	0.0459771	0.0197269	0.0183739	0.674353	0.669712	0.847196
ENSG00000163131-chr1:151203899:C:G	0.0590779	0.00338192	0.00761015	rs36035148	0.0541513	0.0151144	0.0175568	0.200807	0.725157	0.744364
ENSG00000163131-chr1:151204186:A:T	-0.00728043	-0.0064216	-0.00381887	rs182043073	0.0570735	0.0274168	0.0254077	0.667263	0.632482	0.83224
ENSG00000163131-chr1:151204286:C:T	-0.168073	-0.00459426	-0.0267477	rs12022732	0.0415427	0.0166847	0.0304827	0.000468679	0.646641	0.470738
ENSG00000163131-chr1:151204726:C:T	0.00986142	0.0188213	0.004011	rs75435733	0.0677084	0.0436219	0.0265518	0.634526	0.529399	0.77503
ENSG00000163131-chr1:151205431:T:C	-0.168556	-0.0136184	-0.0294726	rs61817972	0.042024	0.020407	0.0307242	0.000423872	0.494276	0.418488
ENSG00000163131-chr1:151205579:G:A	0.000453511	0.000404163	0.000238242	rs185236008	0.047988	0.0203296	0.020345	0.694681	0.690892	0.874629
ENSG00000163131-chr1:151206015:G:A	-0.0222675	0.0107244	0.000487245	rs6695344	0.0308472	0.0181749	0.00999361	0.348287	0.484073	0.769746
ENSG00000163131-chr1:151207467:C:T	-0.166943	-0.00419565	-0.0281176	rs4520422	0.0416589	0.0171292	0.0309157	0.000525332	0.64454	0.450721
ENSG00000163131-chr1:151207751:T:C	-0.0462717	-0.039721	-0.0242171	rs146617958	0.120673	0.0707488	0.0585808	0.53497	0.458887	0.646339
ENSG00000163131-chr1:151208789:C:G	-0.0462717	-0.039721	-0.0242171	rs148933660	0.120673	0.0707488	0.0585808	0.53497	0.458887	0.646339
ENSG00000163131-chr1:151209421:C:T	-0.0252651	-0.02178	-0.0132321	rs187211487	0.0965291	0.0573042	0.0465268	0.610169	0.559215	0.752474
ENSG00000163131-chr1:151209861:C:G	-0.0252651	-0.02178	-0.0132321	rs114897316	0.0965291	0.0573042	0.0465268	0.610169	0.559215	0.752474
ENSG00000163131-chr1:151210400:C:T	-0.496813	-0.114701	-0.162747	rs76061334	0.0756415	0.0338856	0.0424984	1.02356e-11	0.000389462	0.000177067
ENSG00000163131-chr1:151210477:C:T	-0.167244	-0.0041739	-0.0280297	rs7539584	0.0416533	0.0171071	0.030904	0.000513617	0.645654	0.452224
ENSG00000163131-chr1:151210637:T:A	-0.000416773	-0.000368345	-0.00021869	rs191475587	0.0500357	0.0221174	0.0215175	0.693615	0.690307	0.872529
ENSG00000163131-chr1:151212008:A:G	-0.0252651	-0.02178	-0.0132321	rs587688891	0.0965291	0.0573042	0.0465268	0.610169	0.559215	0.752474
ENSG00000163131-chr1:151212573:C:T	0.0584865	0.00375159	0.00772585	rs35118469	0.0538505	0.0153685	0.0176423	0.203207	0.717463	0.741169
ENSG00000163131-chr1:151212929:C:T	0.00305024	0.00273314	0.00160373	rs61817973	0.0484767	0.0206174	0.0206141	0.685629	0.665941	0.860458
ENSG00000163131-chr1:151213026:A:G	-0.176299	-0.0277667	-0.0454945	rs4971014	0.0786418	0.0302694	0.0393015	0.0271825	0.330613	0.286924
ENSG00000163131-chr1:151213476:A:G	0.298806	0.047115	0.134349	rs12140371	0.175311	0.0560062	0.0905793	0.0763286	0.249932	0.140115
ENSG00000163131-chr1:151213611:G:A	-0.178445	-0.0586504	-0.0523442	rs6673772	0.0689979	0.0329474	0.0332252	0.0110773	0.101126	0.121096
ENSG00000163131-chr1:151213647:G:A	-0.168651	-0.00487068	-0.0286882	rs16833079	0.041529	0.0170542	0.0311303	0.000443068	0.629303	0.44488
ENSG00000163131-chr1:151214275:T:A	-0.168793	-0.00554551	-0.0290998	rs7521064	0.0416332	0.017296	0.0312379	0.000447333	0.615415	0.439193
ENSG00000163131-chr1:151215110:A:G	0.00117668	0.00103183	0.000616887	rs142339463	0.0529423	0.0246521	0.0231691	0.689901	0.683887	0.866583
ENSG00000163131-chr1:151216504:C:G	0.0239766	0.0104587	0.00683215	rs35463346	0.0556694	0.030336	0.0225916	0.541805	0.597091	0.781705
ENSG00000163131-chr1:151216935:CGG:C	0.000138685	0.000181131	8.14061e-05	rs1483221842	0.0338464	0.00818745	0.0116971	0.711527	0.707653	0.907421
ENSG00000163131-chr1:151216938:A:AAC	-0.000606635	-0.000873106	-0.000368523	rs1179569437	0.0333292	0.00769489	0.0113285	0.712124	0.685931	0.903254
ENSG00000163131-chr1:151216941:C:T	-0.000606635	-0.000873106	-0.000368523	rs61817977	0.0333292	0.00769489	0.0113285	0.712124	0.685931	0.903254
ENSG00000163131-chr1:151216943:C:T	-0.000606635	-0.000873106	-0.000368523	rs61817978	0.0333292	0.00769489	0.0113285	0.712124	0.685931	0.903254
ENSG00000163131-chr1:151216947:C:T	-0.000606635	-0.000873106	-0.000368523	rs61817979	0.0333292	0.00769489	0.0113285	0.712124	0.685931	0.903254
ENSG00000163131-chr1:151216952:G:A	-0.000606635	-0.000873106	-0.000368523	rs55878117	0.0333292	0.00769489	0.0113285	0.712124	0.685931	0.903254
ENSG00000163131-chr1:151217624:C:T	-0.167507	-0.00444083	-0.0300338	rs12062719	0.0416293	0.0174884	0.0314991	0.000495944	0.628191	0.425701
ENSG00000163131-chr1:151219650:T:C	-0.190681	-0.0342427	-0.0517434	rs11589120	0.0764724	0.031722	0.0395481	0.0162707	0.261225	0.226268
ENSG00000163131-chr1:151219900:G:A	-0.168337	-0.0142401	-0.0312759	rs4971015	0.0418764	0.0206579	0.0311456	0.000406316	0.473823	0.394543
ENSG00000163131-chr1:151219906:G:T	0.0261219	0.0108025	0.00938271	rs117911994	0.0706258	0.0504035	0.0365205	0.560152	0.633444	0.788019
ENSG00000163131-chr1:151219990:G:T	0.0827112	0.0199076	0.0303424	rs114686710	0.0965368	0.035688	0.0438678	0.296786	0.479371	0.530086
ENSG00000163131-chr1:151220702:C:G	-0.00481065	-0.00429488	-0.00252776	rs4587566	0.0510931	0.0226411	0.0220835	0.67797	0.649118	0.848204
ENSG00000163131-chr1:151221328:A:T	0.148339	0.126793	0.0777486	rs6669511	0.207257	0.118594	0.102241	0.315659	0.228714	0.358283
ENSG00000163131-chr1:151221421:A:G	-0.167315	-0.00444665	-0.0300327	rs1892196	0.0416436	0.0174905	0.0314932	0.00050502	0.628021	0.425574
ENSG00000163131-chr1:151222856:T:A	-0.191145	-0.0342659	-0.0518234	rs6678528	0.0764221	0.0317289	0.0395666	0.0160131	0.260949	0.225813
ENSG00000163131-chr1:151223156:C:G	-0.0462717	-0.039721	-0.0242171	rs146498845	0.120673	0.0707488	0.0585808	0.53497	0.458887	0.646339
ENSG00000163131-chr1:151223288:T:C	-0.192943	-0.0392333	-0.0547992	rs10788801	0.075346	0.0322831	0.0390007	0.0138175	0.214987	0.19156
ENSG00000163131-chr1:151223325:C:G	-0.0539906	-0.0463063	-0.0282798	rs141006139	0.136909	0.0840171	0.0672979	0.530835	0.462492	0.64377
ENSG00000163131-chr1:151226123:T:C	0.0563563	0.00152335	0.00685628	rs72994055	0.0535002	0.0140234	0.0168796	0.212427	0.757417	0.762397
ENSG00000163131-chr1:151226328:A:G	0.00804495	0.000979034	0.00264331	rs140020162	0.0352867	0.0133162	0.0139578	0.640612	0.693341	0.858898
ENSG00000163131-chr1:151227038:A:G	0.0085827	0.00812164	0.0047684	rs11204787	0.0404511	0.0169379	0.0144136	0.646814	0.51964	0.763341
ENSG00000163131-chr1:151227076:T:C	-0.0110868	-0.00964897	-0.00580826	rs77618550	0.068021	0.0363203	0.0314154	0.654146	0.617829	0.814118
ENSG00000163131-chr1:151228237:C:T	-0.00116884	-0.00103935	-0.000613826	rs150942968	0.0486748	0.0209162	0.0207382	0.691959	0.684438	0.870398
ENSG00000163131-chr1:151229592:C:T	-0.000997191	-0.000363721	-0.000674045	rs111968532	0.0294149	0.00800727	0.0068136	0.70719	0.707369	0.900293
ENSG00000163131-chr1:151229691:G:C	-0.169521	-0.00556894	-0.0293837	rs16827941	0.0417234	0.017341	0.031333	0.000435213	0.613374	0.435792
ENSG00000163131-chr1:151230837:C:T	-0.169647	-0.00550755	-0.0290407	rs7527032	0.0417416	0.0172741	0.0312494	0.000434536	0.616767	0.440605
ENSG00000163131-chr1:151232156:C:G	0.0105397	0.00294242	0.00658463	rs2298263	0.0485684	0.0133074	0.0202761	0.64166	0.645542	0.797549
ENSG00000163131-chr1:151232759:G:A	-0.00996451	-0.00864367	-0.00522039	rs190830501	0.0691632	0.0378672	0.0321238	0.66004	0.631771	0.823395
ENSG00000163131-chr1:151232827:A:G	-0.169445	-0.0142299	-0.0313972	rs7544947	0.0420133	0.02066	0.0312297	0.000390651	0.473746	0.3941
ENSG00000163131-chr1:151232873:A:G	-0.192703	-0.0343615	-0.0521394	rs7545024	0.0762635	0.0317516	0.0396321	0.0151807	0.259694	0.223926
ENSG00000163131-chr1:151233327:G:A	-0.16876	-0.00442666	-0.0302433	rs4971016	0.0417593	0.01751	0.0316143	0.000470749	0.627691	0.424117
ENSG00000163131-chr1:151233495:A:G	-0.192783	-0.0343678	-0.0521578	rs4971017	0.0762475	0.0317528	0.0396348	0.0151315	0.259611	0.223807
ENSG00000163131-chr1:151234081:T:G	-0.00274288	-0.00230675	-0.0014824	rs79585366	0.0399338	0.0181476	0.0141623	0.687967	0.671634	0.864934
ENSG00000163131-chr1:151234858:C:T	-0.169995	-0.0055193	-0.029182	rs6686402	0.0417833	0.0172962	0.0313013	0.000428649	0.615773	0.438964
ENSG00000163131-chr1:151235239:C:T	-0.0119566	0.00523995	-0.000370801	rs6686818	0.0237233	0.0120215	0.00701499	0.496023	0.550664	0.853046
ENSG00000163131-chr1:151235249:G:A	-0.000331704	0.00119706	-0.00035913	rs112882710	0.0404385	0.0171979	0.0145975	0.696377	0.680736	0.88178
ENSG00000163131-chr1:151235293:C:T	0.188854	0.0544684	0.0753993	rs12133668	0.108493	0.0419424	0.0516541	0.0677277	0.16208	0.158969
ENSG00000163131-chr1:151236369:G:C	0.0211361	0.00108911	0.00188134	rs12739135	0.0336779	0.0106986	0.00942367	0.446584	0.730741	0.87044
ENSG00000163131-chr1:151236587:C:T	-0.170242	-0.0131772	-0.0306654	rs12407426	0.0421936	0.0201977	0.0312242	0.000401054	0.492682	0.407264
ENSG00000163131-chr1:151237650:G:A	-0.193145	-0.0344056	-0.0522693	rs4971018	0.0761933	0.0317584	0.0396536	0.0149271	0.259066	0.223084
ENSG00000163131-chr1:151237816:G:A	-0.0031153	-0.00274578	-0.00163411	rs75360998	0.0523172	0.0240093	0.022806	0.684005	0.668718	0.858167
ENSG00000163131-chr1:151237859:TAGG:T	0.00101163	0.000120046	0.000692592	rs35382596	0.0299743	0.00840331	0.00732395	0.704924	0.712819	0.899047
ENSG00000163131-chr1:151238313:C:T	-0.170436	-0.00484723	-0.0289248	rs7532935	0.041785	0.0170744	0.0312783	0.000420028	0.628945	0.443253
ENSG00000163131-chr1:151239923:C:CCTT	-0.00378542	-0.00392144	-0.0020618	rs3842532	0.0413815	0.0137773	0.0164584	0.687893	0.619675	0.85126
ENSG00000163131-chr1:151240555:C:G	0.00319493	0.00173444	0.00184479	rs61817981	0.0406679	0.0169707	0.0149546	0.685655	0.6794	0.863484
ENSG00000163131-chr1:151240931:A:G	-0.170454	-0.00504801	-0.0302206	rs6701325	0.0416896	0.0173292	0.0315378	0.000403266	0.616438	0.424637
ENSG00000163131-chr1:151241874:C:T	0.187377	0.10379	0.0830633	rs114439572	0.154721	0.0898729	0.0809162	0.171964	0.206072	0.275077
ENSG00000163131-chr1:151241887:T:G	-0.0462717	-0.039721	-0.0242171	rs114510616	0.120673	0.0707488	0.0585808	0.53497	0.458887	0.646339
ENSG00000163131-chr1:151242059:A:G	0.0256799	0.0106018	0.00920859	rs146861892	0.0699862	0.0499831	0.0361885	0.561842	0.634369	0.789437
ENSG00000163131-chr1:151242535:A:G	-0.0048825	-0.00435821	-0.00256543	rs61729862	0.0512167	0.0227356	0.0221524	0.677648	0.648462	0.847695
ENSG00000163131-chr1:151244853:G:A	0.00637245	0.000829711	0.00397994	rs7531602	0.0492548	0.017615	0.0205897	0.669368	0.691849	0.843196
ENSG00000163131-chr1:151245262:C:T	-0.170257	-0.01469	-0.032827	rs6587559	0.0420951	0.0208353	0.0314688	0.000372376	0.457997	0.375213
ENSG00000163131-chr1:151245692:T:C	-0.194541	-0.034944	-0.0535303	rs6702612	0.0757519	0.0317621	0.0395718	0.0139204	0.249963	0.212194
ENSG00000163131-chr1:151246152:C:T	-0.169632	-0.00462218	-0.0318593	rs4971021	0.0418106	0.0178099	0.0319429	0.000444067	0.613778	0.402337
ENSG00000163131-chr1:151246418:G:C	-0.169445	-0.00392393	-0.0316342	rs4971023	0.0417043	0.0176294	0.0319073	0.000440343	0.626875	0.405267
ENSG00000163131-chr1:151247798:G:T	0.00845884	0.0148801	0.00358987	rs12065634	0.0616255	0.0382122	0.0241083	0.646343	0.553971	0.792795
ENSG00000163131-chr1:151248417:AAG:A	-0.00291633	-0.000374678	-0.002026	rs56259958	0.032322	0.00767748	0.00957526	0.689325	0.708762	0.874139
ENSG00000163131-chr1:151248537:T:C	0.00611512	0.00124529	0.00188387	rs41304548	0.0302249	0.011532	0.011188	0.655891	0.685619	0.870684
ENSG00000163131-chr1:151249033:G:C	0.0532741	0.0030784	0.006812	rs16865250	0.052136	0.0145434	0.0166117	0.227546	0.727313	0.760421
ENSG00000163131-chr1:151249815:T:TA	0.00101124	4.53991e-05	0.000699206	rs35088293	0.0299475	0.00831296	0.00730316	0.704675	0.710742	0.899438
ENSG00000163131-chr1:151250585:AAG:A	0.00844639	0.00387485	0.00496942	rs148882125	0.0475589	0.0179506	0.0195782	0.658351	0.647945	0.822623
ENSG00000163131-chr1:151251017:C:T	0.00669203	0.00121287	0.00229277	rs72708485	0.03144	0.0120214	0.0122895	0.650805	0.687134	0.864091
ENSG00000163131-chr1:151251128:T:C	0.000616156	0.000546214	0.000323439	rs6671706	0.0492476	0.021427	0.021067	0.69342	0.689005	0.872444
ENSG00000163131-chr1:151252596:A:G	-0.0462717	-0.039721	-0.0242171	rs74568513	0.120673	0.0707488	0.0585808	0.53497	0.458887	0.646339
ENSG00000163131-chr1:151252627:C:G	0.0214059	0.00113527	0.00197018	rs12743210	0.0338884	0.0107854	0.00955752	0.444062	0.730063	0.868268
ENSG00000163131-chr1:151253385:C:T	0.183624	0.0537714	0.0736463	rs75985481	0.107817	0.0419083	0.051251	0.0726115	0.166919	0.166017
ENSG00000163131-chr1:151253463:C:T	0.181091	0.0457546	0.0783189	rs75024910	0.11437	0.0426283	0.0578439	0.0913396	0.214823	0.189311
ENSG00000163131-chr1:151253706:C:T	-0.169798	-0.00466068	-0.0321771	rs12040384	0.0418271	0.0178682	0.031997	0.000439972	0.611037	0.398048
ENSG00000163131-chr1:151254890:G:A	0.000453511	0.000404163	0.000238242	rs192780877	0.047988	0.0203296	0.020345	0.694681	0.690892	0.874629
ENSG00000163131-chr1:151254895:A:G	-0.197956	-0.0325443	-0.0638574	rs3811405	0.0580419	0.0283308	0.0369992	0.00202804	0.199717	0.128465
ENSG00000163131-chr1:151255792:T:G	0.271263	0.0452573	0.122185	rs145197089	0.173936	0.0550402	0.0887425	0.0962139	0.266007	0.171172
ENSG00000163131-chr1:151256072:C:CG	-0.00357328	-0.00226682	-0.00233237	rs57346483	0.0326116	0.00922168	0.0099049	0.689703	0.646342	0.855788
ENSG00000163131-chr1:151256476:T:G	-0.156483	-0.0938845	-0.0856867	rs141226985	0.115048	0.0390163	0.0449323	0.075589	0.0287225	0.0471385
ENSG00000163131-chr1:151257954:G:A	0.00492146	0.00487628	0.00282135	rs112766034	0.0355405	0.0132986	0.0115102	0.679608	0.584906	0.824548
ENSG00000163131-chr1:151258970:T:G	0.193093	0.0615402	0.0684916	rs140309773	0.0711513	0.0345989	0.0368544	0.00956915	0.0828274	0.0804319
ENSG00000163131-chr1:151259070:T:C	-0.170084	-0.0147627	-0.0330064	rs6681071	0.0421456	0.0208597	0.0314683	0.000382322	0.45557	0.372379
ENSG00000163131-chr1:151259161:T:A	-0.169579	-0.00466683	-0.0321667	rs6681163	0.0418362	0.0178697	0.0319817	0.0004484	0.610868	0.397931
ENSG00000163131-chr1:151259551:GA:G	-0.00871593	-0.00527021	-0.0050084	rs11313850	0.0460221	0.0293113	0.016144	0.64498	0.64625	0.799245
ENSG00000163131-chr1:151260531:C:T	0.0211533	0.00111899	0.00194448	rs16833107	0.0336711	0.0107447	0.00950289	0.446409	0.729853	0.868922
ENSG00000163131-chr1:151260604:T:C	-0.197344	-0.0320052	-0.061909	rs4636463	0.0580395	0.0283433	0.0369836	0.0020843	0.21016	0.139831
ENSG00000163131-chr1:151260631:G:A	0.00324477	0.00289516	0.00170486	rs143927812	0.0494327	0.021441	0.0211602	0.684528	0.664891	0.858812
ENSG00000163131-chr1:151261012:ATTAT:A	0.000133143	0.000118891	6.99651e-05	rs201329672	0.047548	0.0199483	0.0200921	0.696001	0.693972	0.876736
ENSG00000163131-chr1:151261706:C:A	-0.169748	-0.0046634	-0.0321866	rs4971025	0.0418593	0.0178709	0.0319952	0.00044596	0.610888	0.397847
ENSG00000163131-chr1:151261825:T:C	-0.170011	-0.0147644	-0.0330028	rs4971026	0.0421774	0.0208598	0.0314648	0.000388191	0.455526	0.372349
ENSG00000163131-chr1:151263450:G:A	0.00716959	0.0022348	0.00451253	rs6587561	0.0419789	0.0119891	0.0163107	0.66194	0.66155	0.82737
ENSG00000163131-chr1:151265113:TC:T	-0.00339069	-0.00261022	-0.0021769	NA	0.0322066	0.00953055	0.00950663	0.692489	0.634565	0.855124
ENSG00000163131-chr1:151265746:G:A	-0.169687	-0.0052769	-0.0278049	rs2275900	0.0416618	0.0171742	0.0307954	0.000423946	0.628761	0.455891
ENSG00000163131-chr1:151266575:T:C	-0.172278	-0.0155934	-0.0332687	rs7489	0.0419907	0.0212028	0.0315476	0.000300345	0.445102	0.369041
ENSG00000163131-chr1:151267094:C:T	-0.170761	-0.00595572	-0.0282675	rs10888408	0.0417424	0.0174597	0.030947	0.000395707	0.615079	0.449901
ENSG00000163131-chr1:151267532:A:G	-0.1707	-0.0113543	-0.0251464	rs41302131	0.0420038	0.0191934	0.02954	0.000381296	0.554629	0.482182
ENSG00000163131-chr1:151268066:G:C	-0.168063	-0.00528663	-0.0275522	rs11204791	0.0417675	0.0171495	0.0306418	0.000493164	0.629464	0.457789
ENSG00000163131-chr1:151269433:G:C	0.0206559	0.00108265	0.00188706	rs35485741	0.0332949	0.0106588	0.00938729	0.451491	0.729472	0.870389
ENSG00000163131-chr1:151270272:T:G	0.00716586	0.00223405	0.00451025	rs72708494	0.0419707	0.0119876	0.0163055	0.661962	0.661567	0.827402
ENSG00000163131-chr1:151271155:T:C	-0.00307693	-0.00185573	-0.00172463	rs11204794	0.0511867	0.0324566	0.0199391	0.681591	0.680799	0.855483
ENSG00000163131-chr1:151272510:C:G	-0.171783	-0.0162247	-0.0349607	rs12048670	0.0421399	0.0213917	0.0316632	0.000321551	0.42482	0.345512
ENSG00000163131-chr1:151273123:T:C	0.182896	0.0451347	0.079227	rs183850994	0.1213	0.0428189	0.0595916	0.10287	0.220371	0.198014
ENSG00000163131-chr1:151273125:G:C	0.181249	0.0447982	0.0784173	rs187944123	0.12145	0.0427887	0.059599	0.105553	0.223567	0.202526
ENSG00000163131-chr1:151273195:A:G	0.00173047	-0.00384809	0.0015607	rs144948045	0.0480935	0.0183097	0.0193627	0.68649	0.636023	0.870945
ENSG00000163131-chr1:151273488:TA:T	0.00713701	0.00430459	0.00400889	NA	0.0532126	0.0339548	0.021027	0.664353	0.664705	0.831886
ENSG00000163131-chr1:151273765:C:G	-0.172292	-0.0179041	-0.0359996	rs6587562	0.0423614	0.0219016	0.0315697	0.000314826	0.397275	0.327758
ENSG00000163131-chr1:151275522:C:T	-0.0828293	-0.00366703	-0.0132837	rs11204795	0.0510665	0.0137674	0.0216543	0.0771897	0.705661	0.63321
ENSG00000163131-chr1:151275577:T:C	0.000662723	0.00342322	1.05355e-05	rs140272967	0.0443548	0.0203395	0.0166861	0.695384	0.652586	0.870379
ENSG00000163131-chr1:151275669:G:T	-0.00505378	-0.00439991	-0.00264811	rs587604542	0.0598295	0.0304861	0.027026	0.676412	0.659176	0.846932
ENSG00000163131-chr1:151275713:A:C	-0.00802958	-0.00485953	-0.00462971	rs61818000	0.0444746	0.0281611	0.0151888	0.648399	0.649392	0.803658
ENSG00000163131-chr1:151277698:CCA:C	0.000996582	-5.78201e-05	0.000690274	rs34861377	0.0305692	0.00913358	0.00776633	0.702984	0.705776	0.89673
ENSG00000163131-chr1:151277945:A:G	-0.0815054	-0.00568768	-0.0151197	rs4971027	0.0508881	0.015059	0.0226953	0.0815611	0.650982	0.594653
ENSG00000163131-chr1:151278361:A:T	-0.00661139	-0.00400568	-0.00382297	rs10399679	0.0422043	0.0263571	0.0138501	0.658104	0.658533	0.818367
ENSG00000163131-chr1:151278905:G:A	0.0131851	0.0198309	0.0059843	rs11204796	0.0676234	0.0445824	0.0265706	0.62223	0.523171	0.757773
ENSG00000163131-chr1:151279654:T:C	0.0257014	0.00313186	0.00386285	rs35946639	0.0379438	0.0136768	0.0126987	0.416362	0.688952	0.820911
ENSG00000163131-chr1:151279661:T:C	-0.0300941	-0.00515908	-0.00590772	rs4971028	0.0408798	0.0141466	0.0151699	0.386655	0.635548	0.772371
ENSG00000163131-chr1:151281418:T:TTC	-0.00112607	-0.00114033	-0.000609465	rs1553311190	0.03856	0.0121524	0.0147677	0.700882	0.682578	0.884617
ENSG00000163131-chr1:151281527:G:A	-0.00434068	-0.00380259	-0.00227542	rs61617160	0.0557483	0.026925	0.0247354	0.679102	0.661044	0.850852
ENSG00000163131-chr1:151281547:A:C	0.0251587	0.00151078	0.00361005	rs59912932	0.0375986	0.0122697	0.0123785	0.416884	0.720718	0.831015
ENSG00000163131-chr1:151281560:T:A	0.00334215	0.000598767	0.00211149	rs11587537	0.0382791	0.0129481	0.0136312	0.685218	0.698218	0.866925
ENSG00000163131-chr1:151281565:T:C	-0.030994	-0.00537902	-0.006261	rs3811406	0.0414593	0.0144039	0.015608	0.379907	0.63149	0.764842
ENSG00000163131-chr1:151283075:GGC:G	-0.00505378	-0.00439991	-0.00264811	rs1464219129	0.0598295	0.0304861	0.027026	0.676412	0.659176	0.846932
ENSG00000163131-chr1:151283078:T:TTC	-0.00505378	-0.00439991	-0.00264811	rs1314379979	0.0598295	0.0304861	0.027026	0.676412	0.659176	0.846932
ENSG00000163131-chr1:151283612:C:G	-0.0796113	-0.00367504	-0.0128466	rs4522000	0.0509512	0.0136421	0.02133	0.0862397	0.705546	0.640905
ENSG00000163131-chr1:151284514:C:T	-0.000563287	-0.000497272	-0.000295527	rs72708501	0.0503936	0.0224289	0.0217215	0.692967	0.689021	0.871503
ENSG00000163131-chr1:151285263:C:T	-0.0765049	-0.00231348	-0.00946564	rs4246525	0.0510955	0.0122956	0.0185819	0.0955633	0.758325	0.707197
ENSG00000163131-chr1:151285838:T:C	0.0497074	0.0138953	0.0161067	rs116753436	0.0808732	0.0323868	0.0335971	0.424349	0.560347	0.679647
ENSG00000163131-chr1:151286567:C:T	0.0255756	0.00261507	0.00408627	rs2298265	0.0378817	0.0131385	0.013039	0.416527	0.696914	0.81856
ENSG00000163131-chr1:151287067:G:A	0.0252499	0.00151806	0.00362364	rs3748545	0.0376479	0.0122857	0.0123995	0.415951	0.720743	0.830688
ENSG00000163131-chr1:151288197:G:A	0.15895	0.0629863	0.0539757	rs12745008	0.0895039	0.0508973	0.0431374	0.0672815	0.200283	0.223732
ENSG00000163131-chr1:151291201:G:GACA	0.00339099	0.00139954	0.00207095	NA	0.0369035	0.0122922	0.0128115	0.687279	0.682639	0.866861
ENSG00000163131-chr1:151291306:A:G	-0.0805158	-0.00314955	-0.0136134	rs10788803	0.0506228	0.0135819	0.0218996	0.0818946	0.710076	0.62749
ENSG00000163131-chr1:151291640:ACCCCCG:A	-0.00444748	-0.00268228	-0.00248736	NA	0.0546016	0.0347975	0.0220054	0.67639	0.67589	0.848204
ENSG00000163131-chr1:151292037:A:G	0.00280573	0.00248145	0.00147235	rs2864115	0.051047	0.0229136	0.022086	0.685471	0.670631	0.860402
ENSG00000163131-chr1:151295114:GGAT:G	-0.0106531	-0.013889	-0.00509308	rs113758311	0.0572728	0.0360524	0.0220293	0.640006	0.559033	0.784124
ENSG00000163131-chr1:151295967:C:T	-0.00490997	-0.00429134	-0.00257335	rs115327647	0.0574446	0.0283645	0.0256842	0.676975	0.657971	0.847739
ENSG00000163131-chr1:151296836:C:T	-0.0017794	-0.00157947	-0.00093423	rs115724218	0.0493877	0.0215186	0.0211447	0.689593	0.679102	0.86674
ENSG00000163131-chr1:151296939:T:C	-0.00794983	-0.0103783	-0.0038076	rs6690011	0.0516954	0.030536	0.01956	0.655952	0.584289	0.808202
ENSG00000163131-chr1:151297387:A:AT	9.19697e-05	0.000147944	5.82015e-05	rs374991894	0.0323543	0.00688792	0.0106055	0.714435	0.712356	0.915137
ENSG00000163131-chr1:151297389:TAAA:T	9.19697e-05	0.000147944	5.82015e-05	rs1217389205	0.0323543	0.00688792	0.0106055	0.714435	0.712356	0.915137
ENSG00000163131-chr1:151297392:A:ATT	9.19697e-05	0.000147944	5.82015e-05	rs770488326	0.0323543	0.00688792	0.0106055	0.714435	0.712356	0.915137
ENSG00000163131-chr1:151297394:TAC:T	0.000295351	0.000479447	0.000187546	rs377756265	0.0323872	0.00690276	0.0106303	0.713768	0.700137	0.911829
ENSG00000163131-chr1:151299306:A:C	-0.0722597	-0.00317229	-0.0105763	rs10888409	0.0492784	0.0128832	0.0194293	0.102625	0.727581	0.682149
ENSG00000163131-chr1:151299975:T:C	-0.0830514	-0.00176233	-0.0126251	rs10888410	0.0507378	0.0128167	0.0213203	0.0742587	0.748792	0.648722
ENSG00000163131-chr1:151301250:C:G	-0.0240003	-0.0013543	-0.00346386	rs11204798	0.0361259	0.00991032	0.011834	0.424077	0.721752	0.839052
ENSG00000163131-chr1:151301408:T:A	-0.102527	-0.0395032	-0.0328598	rs10888411	0.0465791	0.0560032	0.0277369	0.0317903	0.336108	0.272738
ENSG00000163131-chr1:151302458:C:T	-0.000698532	-0.00061922	-0.000366679	rs78874362	0.0492735	0.0214485	0.0210817	0.693143	0.688315	0.872032
ENSG00000163131-chr1:151302889:C:T	-0.104686	-0.0133308	-0.0259109	rs12130434	0.0544182	0.0193911	0.0270783	0.0474267	0.463199	0.408603
ENSG00000163131-chr1:151304783:T:C	-0.0277496	-0.00502612	-0.00561421	rs4971029	0.0387618	0.0139318	0.0147398	0.401794	0.633949	0.777831
ENSG00000163131-chr1:151306029:A:G	-0.027667	-0.0050038	-0.00558027	rs2031797	0.0387146	0.0139054	0.0146996	0.402526	0.634355	0.778607
ENSG00000163131-chr1:151306847:C:T	0.00362431	0.00323379	0.00190427	rs192154135	0.0498233	0.0217357	0.0213792	0.682985	0.661189	0.856344
ENSG00000163131-chr1:151307061:T:A	0.00372586	0.00247235	0.00206403	rs12124363	0.0473621	0.0241405	0.0186862	0.680931	0.674181	0.855336
ENSG00000163131-chr1:151307379:G:A	0.0248642	0.00148862	0.00358139	rs1780586	0.0375351	0.0122303	0.0123672	0.420656	0.720376	0.831956
ENSG00000163131-chr1:151307924:C:G	-0.0270494	-0.00443212	-0.00521703	rs1536617	0.0383323	0.0133192	0.0142764	0.406594	0.647373	0.788996
ENSG00000163131-chr1:151308519:T:C	-0.0826278	-0.00174822	-0.0125913	rs4971030	0.0510775	0.0127947	0.0213181	0.0769981	0.748557	0.649765
ENSG00000163131-chr1:151310064:G:C	-0.0017794	-0.00157947	-0.00093423	rs75398931	0.0493877	0.0215186	0.0211447	0.689593	0.679102	0.86674
ENSG00000163131-chr1:151310365:A:C	0.0186962	0.00105261	0.00221376	rs1752388	0.0323051	0.0106461	0.00986586	0.476856	0.721717	0.863589
ENSG00000163131-chr1:151310543:T:C	-0.0713557	-0.00443784	-0.012307	rs943637	0.0493955	0.0138494	0.0207884	0.108492	0.686138	0.647096
ENSG00000163131-chr1:151312706:C:G	0.0426741	0.0266622	0.0234974	rs79211966	0.0937894	0.0439821	0.0440755	0.51068	0.444442	0.608908
ENSG00000163131-chr1:151313053:CGGAA:C	-0.00137013	-0.000826329	-0.000766603	NA	0.0522201	0.0331532	0.0205926	0.687453	0.686212	0.862851
ENSG00000163131-chr1:151313347:G:A	-0.0111038	-0.00324802	-0.0029492	rs150990548	0.0367005	0.017163	0.0142826	0.612557	0.66116	0.845996
ENSG00000163131-chr1:151315001:C:T	-0.00659465	-0.00585919	-0.00346245	rs112876566	0.0543805	0.0251245	0.0239038	0.669934	0.633644	0.835621
ENSG00000163131-chr1:151315154:T:A	-0.0824589	-0.00101903	-0.0123349	rs4971031	0.0514034	0.0125693	0.0211881	0.0786968	0.764585	0.655353
ENSG00000163131-chr1:151315696:G:A	-0.081895	-0.00095467	-0.0116354	rs1056847	0.0514081	0.0123581	0.0205797	0.080082	0.771195	0.667683
ENSG00000163131-chr1:151316814:TTTG:T	0.00275023	0.00166545	0.0015852	NA	0.038676	0.023366	0.0117951	0.685399	0.684593	0.862175
ENSG00000163131-chr1:151317948:T:A	-0.0774957	-0.00834876	-0.0151652	rs4971032	0.0498596	0.0163794	0.0222864	0.0907562	0.598918	0.581235
ENSG00000163131-chr1:151318488:G:A	0.000240502	0.00168673	-5.16987e-05	rs112592878	0.0409499	0.017921	0.0148439	0.698063	0.675051	0.879633
ENSG00000163131-chr1:151318532:G:C	-0.296917	-0.202975	-0.160656	rs192129010	0.169711	0.0582579	0.0643154	0.028089	0.00264717	0.00581196
ENSG00000163131-chr1:151318767:G:A	-0.0704946	-0.0041542	-0.0120584	rs4970948	0.0495834	0.0137013	0.0206447	0.112961	0.692326	0.652726
ENSG00000163131-chr1:151319225:T:C	-0.0705604	-0.00465946	-0.0123478	rs7518924	0.0494947	0.0140158	0.0208052	0.112622	0.680335	0.645677
ENSG00000163131-chr1:151320079:G:A	0.00954537	0.00303886	0.00596182	rs55908171	0.046155	0.0129204	0.0188919	0.647279	0.642456	0.804135
ENSG00000163131-chr1:151320109:C:A	-0.160064	-0.0380891	-0.0537351	rs146883961	0.116433	0.0429217	0.0513275	0.124564	0.315238	0.314907
ENSG00000163131-chr1:151320671:G:T	0.00876849	0.0149873	0.00377204	rs12076626	0.0616744	0.0383369	0.0241439	0.645142	0.55328	0.791121
ENSG00000163131-chr1:151321423:T:G	0.00740311	0.00650038	0.00388135	rs150275882	0.0586743	0.0288844	0.0263101	0.667152	0.635284	0.832606
ENSG00000163131-chr1:151321846:C:T	-0.00659465	-0.00585919	-0.00346245	rs138473077	0.0543805	0.0251245	0.0239038	0.669934	0.633644	0.835621
ENSG00000163131-chr1:151321851:C:T	-0.00263196	-0.00233843	-0.00138202	rs149595532	0.0497677	0.0218	0.0213574	0.68656	0.671425	0.86208
ENSG00000163131-chr1:151321984:C:T	-0.00996451	-0.00864367	-0.00522039	rs187840064	0.0691632	0.0378672	0.0321238	0.66004	0.631771	0.823395
ENSG00000163131-chr1:151322585:A:G	-0.0708159	-0.00512485	-0.012211	rs5022636	0.0495464	0.0141654	0.0206309	0.112087	0.67266	0.646583
ENSG00000163131-chr1:151322999:G:A	0.0238024	0.00103636	0.00328722	rs1752382	0.0370156	0.0117676	0.0119334	0.430978	0.728236	0.839406
ENSG00000163131-chr1:151323357:A:T	-0.000240547	-0.000212698	-0.000126228	rs146030993	0.0498794	0.0219819	0.0214284	0.694253	0.691771	0.873492
ENSG00000163131-chr1:151323376:G:A	-0.00135016	6.34683e-05	-0.000900521	rs113002067	0.034016	0.011397	0.0105271	0.697573	0.700517	0.886805
ENSG00000163131-chr1:151323886:TG:T	-0.0017794	-0.00157947	-0.00093423	rs140548698	0.0493877	0.0215186	0.0211447	0.689593	0.679102	0.86674
ENSG00000163131-chr1:151324175:G:A	0.0236502	0.00102613	0.00326561	rs12739070	0.0369267	0.0117419	0.0118983	0.432552	0.728163	0.839923
ENSG00000163131-chr1:151324617:T:C	0.222113	0.10799	0.0937762	rs115153888	0.18063	0.143936	0.105033	0.162262	0.302821	0.317257
ENSG00000163131-chr1:151324960:T:C	-0.00623505	-0.00419219	-0.00347659	rs78278355	0.0457094	0.0203867	0.0180966	0.670779	0.648843	0.83917
ENSG00000163131-chr1:151327190:A:G	0.148339	0.126793	0.0777486	rs114207089	0.207257	0.118594	0.102241	0.315659	0.228714	0.358283
ENSG00000163131-chr1:151327376:T:TTCCC	0.0180296	0.0156386	0.00944088	rs3838395	0.0792295	0.0437326	0.0372724	0.626655	0.573825	0.773597
ENSG00000163131-chr1:151327798:G:T	0.0206763	0.00968526	0.0064324	rs12727567	0.0512718	0.029008	0.0214726	0.559967	0.600328	0.787442
ENSG00000163131-chr1:151327866:G:A	0.0031508	0.00274042	0.00165093	rs79230854	0.0586437	0.0296075	0.0263797	0.682438	0.671555	0.855424
ENSG00000163131-chr1:151328177:G:A	-0.160535	-0.0382514	-0.0539167	rs74823216	0.115955	0.0429426	0.0512691	0.122627	0.313748	0.312656
ENSG00000163131-chr1:151329383:G:C	0.0232053	0.000902614	0.00308806	rs2769275	0.0367138	0.0114895	0.0116287	0.437207	0.730665	0.844377
ENSG00000163131-chr1:151329992:C:T	0.0050739	0.00452771	0.00266586	rs111804684	0.0515134	0.0229561	0.0223172	0.676795	0.646638	0.846328
ENSG00000163131-chr1:151330706:C:T	0.0232764	0.000968364	0.00327453	rs1972348	0.036828	0.0116304	0.0119819	0.437288	0.728123	0.84051
ENSG00000163131-chr1:151331496:A:T	-0.00762361	-0.00461469	-0.00439724	rs3072937	0.04391	0.0277051	0.0148722	0.651327	0.652162	0.808203
ENSG00000163131-chr1:151333307:C:A	0.0134228	0.0199255	0.0061221	rs7532854	0.0677047	0.0446787	0.026625	0.621298	0.522603	0.756469
ENSG00000163131-chr1:151333747:T:C	-0.0129877	-0.00935684	-0.0071484	rs114551036	0.0530699	0.0255621	0.0220783	0.631239	0.579653	0.775009
ENSG00000163131-chr1:151334252:G:A	-0.00175253	-0.001558	-0.000920321	rs151297803	0.0490155	0.0211938	0.0209317	0.689866	0.679269	0.867192
ENSG00000163131-chr1:151334454:A:G	0.000256162	0.00023213	0.000134949	rs140523879	0.0451616	0.0178726	0.0187111	0.697258	0.694286	0.879337
ENSG00000163131-chr1:151335753:C:G	0.0242287	0.00332982	0.00416721	rs35507974	0.0377352	0.013812	0.0132316	0.437392	0.677712	0.815467
ENSG00000163131-chr1:151336187:G:A	0.0235623	0.00154415	0.00352199	rs35778855	0.0372598	0.0120651	0.0123568	0.438231	0.715288	0.834319
ENSG00000163131-chr1:151336785:T:C	-0.0382031	-0.000807191	-0.0064188	rs114941413	0.0750964	0.0217704	0.0238022	0.469654	0.705434	0.803161
ENSG00000163131-chr1:151337779:T:C	-0.0709824	-0.00281949	-0.0128739	rs7545392	0.0505851	0.0132062	0.0215376	0.116195	0.710508	0.643279
ENSG00000163131-chr1:151338378:A:G	-0.0731731	-0.00799713	-0.0149938	rs4971033	0.0500954	0.0161549	0.0223546	0.108225	0.600365	0.58767
ENSG00000163131-chr1:151338494:ACT:A	0.00111336	5.51164e-05	0.000758807	rs34460155	0.0307112	0.00911827	0.00792876	0.702525	0.708492	0.895365
ENSG00000163131-chr1:151340294:A:G	0.0118338	0.0103478	0.00620069	rs140908928	0.066367	0.0342976	0.0304303	0.648648	0.602979	0.804663
ENSG00000163131-chr1:151341298:A:G	-0.0750399	-0.00226407	-0.0142752	rs7552906	0.0514785	0.0136343	0.0227801	0.10497	0.715151	0.621245
ENSG00000163131-chr1:151341903:T:C	-0.0252141	-0.00430479	-0.00500405	rs1752387	0.0370543	0.0131371	0.0140102	0.423007	0.645791	0.793864
ENSG00000163131-chr1:151341942:T:C	0.00872309	0.000893249	0.0023477	rs2233857	0.0348097	0.0130892	0.0131591	0.631456	0.696169	0.863277
ENSG00000163131-chr1:151342811:G:C	0.00559655	0.00519763	0.00320065	rs2233854	0.0368691	0.0139798	0.0124646	0.674123	0.581828	0.817896
ENSG00000163131-chr1:151343848:C:T	0.352253	0.175433	0.152404	rs2233851	0.157111	0.163072	0.112384	0.032441	0.140115	0.105803
ENSG00000163131-chr1:151345018:C:T	-0.00290861	-0.0025884	-0.00152764	rs2233847	0.0496492	0.0216706	0.0212875	0.685647	0.668618	0.86064
ENSG00000163131-chr1:151345581:C:T	-0.00207216	-0.00184316	-0.00108826	rs34679698	0.0490937	0.0212461	0.0209752	0.688762	0.676362	0.865499
ENSG00000163131-chr1:151347703:G:A	-0.0110868	-0.00964897	-0.00580826	rs2233840	0.068021	0.0363203	0.0314154	0.654146	0.617829	0.814118
ENSG00000163131-chr1:151348851:G:A	-0.0732168	-0.00280655	-0.0117174	rs11587157	0.0512372	0.0130673	0.0206826	0.109969	0.724047	0.665347
ENSG00000163131-chr1:151348912:A:G	-0.00740646	-0.00647814	-0.0038818	rs146138036	0.0602458	0.0303537	0.0271987	0.667573	0.63884	0.833661
ENSG00000163131-chr1:151349532:C:G	0.003275	0.00198135	0.00188117	rs2479380	0.0399517	0.024373	0.0126654	0.682018	0.681402	0.857088
ENSG00000163131-chr1:151349861:A:G	0.0302138	0.00777364	0.00641617	rs1621016	0.0433204	0.0310321	0.0170692	0.3995	0.641335	0.758868
ENSG00000163131-chr1:151350739:A:G	-0.0378142	-0.0117037	-0.0114994	rs1780587	0.0443413	0.0199119	0.0203944	0.333863	0.506974	0.640585
ENSG00000163131-chr1:151350751:T:C	-0.0581124	0.000350552	-0.00867135	rs4970949	0.0478708	0.0112967	0.0180771	0.161155	0.764837	0.72495
ENSG00000163131-chr1:151350995:C:T	-0.0172657	-0.00951004	-0.00697461	rs9887779	0.0600427	0.0351486	0.0288983	0.61014	0.620652	0.804023
ENSG00000163131-chr1:151351740:G:A	-0.0172756	-0.00951372	-0.00697799	rs12354316	0.0600501	0.0351537	0.0289024	0.610081	0.620627	0.803987
ENSG00000163131-chr1:151351796:C:T	-0.0172704	-0.00951168	-0.00697606	rs11204803	0.0600423	0.0351501	0.0288988	0.610105	0.620639	0.804005
ENSG00000163131-chr1:151351939:A:G	-0.0180893	-0.00160649	-0.00300372	rs2769274	0.0306257	0.00965161	0.010982	0.479222	0.700358	0.848143
ENSG00000163131-chr1:151352579:T:C	-0.0269064	-0.00348507	-0.00502717	rs2800946	0.0381922	0.0122711	0.014204	0.404748	0.669092	0.799049
ENSG00000163131-chr1:151352996:T:G	-0.0537976	-0.0015601	-0.00803073	rs7531495	0.0463705	0.0112172	0.0172903	0.18133	0.754617	0.737846
ENSG00000163131-chr1:151353403:A:C	-0.0652999	-0.00262738	-0.011498	rs72710106	0.050244	0.0127254	0.0203038	0.140516	0.716106	0.666602
ENSG00000163131-chr1:151353471:G:T	-0.0176076	-0.000958313	-0.00267101	rs2800947	0.0301636	0.00906042	0.010445	0.481275	0.718885	0.857943
ENSG00000163131-chr1:151353515:G:A	-0.0142532	-0.00593067	-0.00515246	rs149390763	0.0613872	0.0434181	0.0313258	0.624299	0.659975	0.828272
ENSG00000163131-chr1:151353739:T:A	-0.00472365	-0.00285847	-0.0027167	rs2800948	0.0410971	0.0253208	0.0133509	0.672767	0.672612	0.842646
ENSG00000163131-chr1:151354074:G:C	-0.0267767	-0.00347209	-0.0050036	rs2800949	0.0380787	0.0122512	0.0141685	0.405672	0.669185	0.79954
ENSG00000163131-chr1:151354900:C:T	-0.0179831	-0.00162322	-0.00304929	rs2769273	0.0305173	0.00967859	0.0110621	0.48031	0.699287	0.847056
ENSG00000163131-chr1:151355237:G:A	-0.0272108	-0.00385166	-0.00530432	rs2800950	0.0383795	0.0126677	0.0145606	0.403027	0.659961	0.791853
ENSG00000163131-chr1:151355628:G:A	-0.0568959	0.000326436	-0.00895558	rs6677686	0.0475703	0.0113788	0.0183942	0.167017	0.760298	0.719658
ENSG00000163131-chr1:151356318:T:A	-0.0542475	-0.00183746	-0.00857398	rs744536	0.0466109	0.0113983	0.0178622	0.180617	0.744259	0.727093
ENSG00000163131-chr1:151356662:A:G	0.145061	0.0523935	0.0477801	rs2769272	0.0945994	0.0491813	0.043437	0.100117	0.259445	0.288625
ENSG00000163131-chr1:151357305:G:A	-0.0145062	-0.00605645	-0.00526164	rs75000508	0.0621913	0.0438797	0.0317162	0.623745	0.659527	0.827582
ENSG00000163131-chr1:151357813:A:G	-0.0169075	-0.000727861	-0.00218236	rs2800951	0.0295376	0.00856835	0.00939176	0.488218	0.72616	0.869641
ENSG00000163131-chr1:151358828:A:T	-0.0184298	-0.00155545	-0.00286419	rs2025900	0.0309995	0.00956823	0.0107285	0.475983	0.703625	0.851433
ENSG00000163131-chr1:151359750:T:G	-0.0191006	-0.00171286	-0.00323982	rs12409654	0.0316566	0.00986234	0.0114247	0.470029	0.699303	0.842828
ENSG00000163131-chr1:151359931:C:T	0.00197663	0.0017632	0.00103853	rs191035765	0.048429	0.0206687	0.0205946	0.689414	0.677019	0.866539
ENSG00000163131-chr1:151360123:T:TC	-0.000288378	-0.000396636	-0.000172367	rs34774899	0.0334426	0.00783209	0.0114105	0.712367	0.701766	0.907244
ENSG00000163131-chr1:151360133:G:A	-0.00175338	-0.000718793	-0.00118443	rs34302564	0.0303796	0.00775827	0.00791343	0.702707	0.696803	0.890713
ENSG00000163131-chr1:151360365:C:T	0.0757957	0.0331125	0.0281873	rs149333818	0.100033	0.0505984	0.0440782	0.350219	0.43329	0.552476
ENSG00000163131-chr1:151360465:C:T	-0.0194168	-0.00173815	-0.00329326	rs2800952	0.0319568	0.00991311	0.0115233	0.467049	0.699319	0.84164
ENSG00000163131-chr1:151360565:A:C	-9.54142e-05	-8.48882e-05	-5.01112e-05	rs148455507	0.0483226	0.0206235	0.0205373	0.695631	0.693827	0.875957
ENSG00000163131-chr1:151360594:T:C	-0.0287863	-0.00368672	-0.00540393	rs2769269	0.0397782	0.0125727	0.0147666	0.391509	0.667215	0.791356
ENSG00000163131-chr1:151360668:G:C	-0.0193819	-0.00173523	-0.00328755	rs2769268	0.0319338	0.00990754	0.0115135	0.467454	0.699306	0.841772
ENSG00000163131-chr1:151360691:G:A	-0.0193938	-0.00173617	-0.00328957	rs2769267	0.0319458	0.00990943	0.0115172	0.467349	0.699305	0.841728
ENSG00000163131-chr1:151361402:A:G	-0.0328676	-0.00581754	-0.00714027	rs2769266	0.0424209	0.0147877	0.0167443	0.364711	0.621963	0.747926
ENSG00000163131-chr1:151361589:G:A	-0.0213442	-0.0128039	-0.00908199	rs151152019	0.0659042	0.038743	0.0319901	0.59422	0.592951	0.779176
ENSG00000163131-chr1:151361931:G:A	-0.020805	-0.00227104	-0.00347723	rs1752385	0.0331386	0.010413	0.0117623	0.455193	0.688282	0.835294
ENSG00000163131-chr1:151362044:G:A	0.0291861	0.00949517	0.00827023	rs1410259	0.043128	0.0327319	0.0192612	0.41467	0.61411	0.729138
ENSG00000163131-chr1:151362677:T:C	-0.0311117	-0.0048169	-0.00635281	rs1780582	0.041577	0.0137655	0.0159201	0.377929	0.642345	0.768007
ENSG00000163131-chr1:151362774:G:A	-0.0215759	-0.0128975	-0.00917224	rs112997727	0.0663245	0.0389012	0.0321734	0.593414	0.592461	0.778453
ENSG00000163131-chr1:151362903:T:A	0.0198753	0.00139021	0.00331061	rs1752384	0.0345639	0.0115	0.0119539	0.475422	0.709445	0.839755
ENSG00000163131-chr1:151362964:C:T	-0.0621165	-0.00354025	-0.0126315	rs12069445	0.0489473	0.0131566	0.0213936	0.150817	0.685289	0.647684
ENSG00000163131-chr1:151363433:T:G	-0.00262946	-0.00181431	-0.00168833	rs4579761	0.0316861	0.00898973	0.00906311	0.697931	0.661894	0.872854
ENSG00000163131-chr1:151365227:C:T	0.00277203	0.0024444	0.00145413	rs72710112	0.051875	0.0236465	0.0225574	0.685295	0.671415	0.86011
ENSG00000163131-chr1:151365312:A:G	-0.0646962	0.00115384	-0.0131864	rs10788804	0.0502804	0.0126689	0.0221771	0.141989	0.717036	0.640868
ENSG00000163131-chr1:151366094:G:A	-0.0338752	-0.00713661	-0.00814987	rs2800953	0.0430873	0.0160026	0.0177398	0.360875	0.59189	0.722634
ENSG00000163131-chr1:151367270:T:G	0.0228663	0.0197596	0.011972	rs111773835	0.0888123	0.0507168	0.0423256	0.611713	0.555764	0.753058
ENSG00000163131-chr1:151367306:T:G	-0.00433134	-0.00380932	-0.0022714	rs113858747	0.0542425	0.0255798	0.0238837	0.679341	0.659533	0.851147
ENSG00000163131-chr1:151367468:G:A	-0.0140178	-0.00845496	-0.00793087	rs12117015	0.0571253	0.0372704	0.0225986	0.621854	0.624711	0.768589
ENSG00000163131-chr1:151367474:GCC:G	-0.0100568	-0.00606502	-0.00562438	rs35099977	0.0607525	0.0390998	0.0254282	0.654238	0.655131	0.817885
ENSG00000163131-chr1:151367477:CCT:C	0.000197767	0.000498966	0.000129891	rs10532452	0.0280424	0.0065929	0.00537708	0.715994	0.701234	0.917542
ENSG00000163131-chr1:151367645:G:T	0.0118255	0.00699172	0.00250601	rs1752383	0.0352164	0.0190267	0.0123815	0.605831	0.579767	0.822151
ENSG00000163131-chr1:151367859:G:C	0.0165158	0.0106888	0.00537119	rs1780585	0.0379028	0.0232505	0.0156319	0.560529	0.529312	0.756673
ENSG00000163131-chr1:151368354:A:G	-0.000427329	-0.000393948	-0.00022589	rs72710113	0.0432576	0.0162219	0.0175964	0.698196	0.693521	0.881266
ENSG00000163131-chr1:151368941:G:A	0.0456016	-0.000264388	0.0157945	rs744459	0.0667472	0.0221132	0.0338838	0.381941	0.671658	0.688341
ENSG00000163131-chr1:151369094:C:T	-0.0018958	0.00211037	-0.00146645	rs41284998	0.045061	0.0184073	0.0174685	0.687183	0.664856	0.869663
ENSG00000163131-chr1:151369227:G:A	-0.0120293	-0.00133586	-0.000111156	rs55906289	0.0233525	0.00773966	0.0058532	0.539541	0.691032	0.91443
ENSG00000163131-chr1:151369252:G:GC	0.0006577	-0.00171414	0.00052996	rs35093538	0.0293697	0.00745455	0.0065389	0.697269	0.646067	0.90866
ENSG00000163131-chr1:151369787:C:T	0.00800017	0.00717325	0.00420552	rs41285000	0.0547565	0.0247708	0.0240529	0.662371	0.611371	0.8217
ENSG00000163131-chr1:151370336:C:T	0.00157436	0.00140895	0.000827597	rs76272402	0.0475597	0.0199281	0.0200965	0.691242	0.680665	0.869445
ENSG00000163131-chr1:151370523:C:T	-0.00758992	-0.00667183	-0.0039797	rs72994101	0.0585428	0.0286923	0.0262282	0.666242	0.632684	0.831063
ENSG00000163131-chr1:151370721:A:AG	-0.00348298	-0.00307913	-0.00182764	NA	0.0517778	0.0234942	0.0224959	0.682896	0.664921	0.856464
ENSG00000163131-chr1:151370970:C:G	0.00050989	0.000455215	0.000267932	rs138818420	0.0476317	0.0200185	0.0201401	0.694719	0.690546	0.874774
ENSG00000163131-chr1:151371069:T:C	-0.0115497	-0.00163781	-0.000134171	rs61818027	0.0230539	0.00810733	0.00597748	0.548467	0.677522	0.910508
ENSG00000163131-chr1:151371674:C:A	0.0472009	0.0043909	0.0073697	rs2769265	0.0489711	0.0141929	0.0169407	0.257824	0.686252	0.747462
ENSG00000163131-chr1:151371897:C:T	0.0237047	0.0158021	0.0130014	rs116299544	0.0752352	0.0385327	0.0344496	0.595518	0.55293	0.730753
ENSG00000163131-chr1:151371967:G:GGGCATTCTGCCAGCTC	-0.00045784	-0.00060306	-0.000269537	NA	0.0338934	0.00820929	0.0117294	0.711281	0.694986	0.903351
ENSG00000163131-chr1:151372265:T:G	0.0494795	0.00756466	0.00970607	rs2769264	0.0492805	0.0168418	0.0189867	0.246543	0.616104	0.690333
ENSG00000163131-chr1:151372756:GAGA:G	-0.00348298	-0.00307913	-0.00182764	rs142051862	0.0517778	0.0234942	0.0224959	0.682896	0.664921	0.856464
ENSG00000163131-chr1:151373473:T:A	-0.000217612	-0.000194442	-0.000114364	rs72710116	0.0474269	0.0198424	0.0200224	0.695804	0.693284	0.876472
ENSG00000163131-chr1:151373605:G:A	0.00050989	0.000455215	0.000267932	rs147349070	0.0476317	0.0200185	0.0201401	0.694719	0.690546	0.874774
ENSG00000163131-chr1:151373857:A:G	-0.0126262	-0.00246669	-0.00185193	rs12741361	0.0242488	0.00948407	0.00831346	0.539322	0.654621	0.865179
ENSG00000163131-chr1:151374000:T:C	-0.000401844	-0.00036112	-0.000211383	rs116147612	0.0464203	0.0189649	0.0194413	0.695868	0.692114	0.876832
ENSG00000163131-chr1:151374284:G:C	-0.0151488	-0.00451521	-0.00278725	rs2864118	0.0266378	0.0121133	0.00996838	0.512972	0.603192	0.825684
ENSG00000163131-chr1:151374296:TA:T	0.000927333	0.000565403	0.000543104	NA	0.0345132	0.019887	0.00875221	0.699068	0.697589	0.883755
ENSG00000163131-chr1:151374835:A:T	0.0393124	0.000574994	0.00667572	rs1752381	0.046579	0.0125382	0.0170546	0.308769	0.744159	0.773952
ENSG00000163131-chr1:151375061:A:G	-0.00348298	-0.00307913	-0.00182764	rs72996003	0.0517778	0.0234942	0.0224959	0.682896	0.664921	0.856464
ENSG00000163131-chr1:151375189:T:C	0.00951955	0.00830791	0.00498816	rs6668217	0.0642247	0.0333418	0.0293542	0.659505	0.625139	0.821724
ENSG00000163131-chr1:151375224:G:T	-0.0154258	-0.00351307	-0.00238645	rs17564294	0.0265745	0.0108635	0.00930876	0.50477	0.633897	0.844303
ENSG00000163131-chr1:151375270:C:T	0.00528929	-0.00359566	9.77871e-05	rs1752380	0.0179977	0.00907914	0.0056175	0.607859	0.557585	0.874205
ENSG00000163131-chr1:151375344:C:T	-0.014947	-0.00493522	-0.00330687	rs11806477	0.0266465	0.0124951	0.0107798	0.518074	0.587798	0.81135
ENSG00000163131-chr1:151375854:A:G	0.00622011	-0.000775838	-0.00019139	rs12752186	0.0345557	0.0145765	0.0118207	0.644752	0.688249	0.884276
ENSG00000163131-chr1:151375860:A:C	0.00622181	-0.000775757	-0.000191206	rs35128068	0.0345588	0.0145769	0.0118212	0.64474	0.688251	0.884277
ENSG00000163131-chr1:151375900:C:T	0.007433	-9.50463e-05	0.000413971	rs34540465	0.036058	0.015016	0.0122565	0.638081	0.696841	0.886449
ENSG00000163131-chr1:151376075:G:A	-0.0244656	-0.0105348	-0.00915048	rs182544134	0.0778284	0.0536917	0.0396654	0.585665	0.639953	0.798762
ENSG00000163131-chr1:151376209:G:A	-0.0094426	-0.00730571	-0.00517432	rs138038769	0.047416	0.0219582	0.0188408	0.650648	0.596673	0.8017
ENSG00000163131-chr1:151376476:A:G	0.00669971	0.00586661	0.00351177	rs184488996	0.0588046	0.0292251	0.0264086	0.670246	0.643329	0.837603
ENSG00000163131-chr1:151376520:A:G	0.000358247	0.000321972	0.000188453	rs12123091	0.0463984	0.0189463	0.0194287	0.696028	0.692545	0.877086
ENSG00000163131-chr1:151376698:G:T	-0.0274503	-0.00896468	-0.00655822	rs17564336	0.0361074	0.0170249	0.0150101	0.394236	0.538694	0.721474
ENSG00000163131-chr1:151377440:G:C	-0.0273996	-0.00892123	-0.0064977	rs61818031	0.0360972	0.0169896	0.0149458	0.394793	0.539595	0.722804
ENSG00000163131-chr1:151378277:CA:C	0.00175466	0.00156448	0.000921839	rs143227024	0.0483837	0.0206405	0.0205695	0.690184	0.679112	0.867736
ENSG00000163131-chr1:151378584:G:A	0.00259437	0.000876279	0.00164771	rs4971036	0.0338642	0.0104512	0.0106234	0.692494	0.693414	0.87612
ENSG00000163131-chr1:151378892:C:CATTTT	-0.00348205	-0.00417494	-0.00198646	rs5777773	0.039322	0.0116206	0.0152656	0.693881	0.587576	0.845057
ENSG00000163131-chr1:151379091:T:A	0.00993647	0.00658499	0.00560719	rs143764512	0.0473042	0.0204858	0.0190527	0.647343	0.6043	0.798944
ENSG00000163131-chr1:151379550:C:T	-0.0274121	-0.0238354	-0.0143641	rs146842632	0.0685342	0.0385678	0.0286444	0.538162	0.434231	0.630509
ENSG00000163131-chr1:151379685:A:G	-0.004579	-0.00404497	-0.0024025	rs111534375	0.0531686	0.0245748	0.0232705	0.678582	0.655674	0.849829
ENSG00000163131-chr1:151379810:G:A	0.0231565	0.00866152	0.00783141	rs12724282	0.0613847	0.0293821	0.0279669	0.565028	0.617649	0.790732
ENSG00000163131-chr1:151379891:C:G	0.00423696	0.00377564	0.00222572	rs12725546	0.0507514	0.022461	0.0219001	0.680367	0.655565	0.852202
ENSG00000163131-chr1:151379960:A:C	0.00239162	0.00209204	0.00125356	rs188557929	0.0546847	0.0261456	0.0241515	0.685619	0.675445	0.860304
ENSG00000163131-chr1:151380571:G:T	-0.0119238	-0.00626444	-0.00332194	rs6587571	0.027346	0.0144183	0.0110799	0.579032	0.547976	0.79795
ENSG00000163131-chr1:151380583:G:A	0.0154608	0.000226833	0.00105509	rs1780583	0.0308798	0.00872688	0.0076002	0.518826	0.72817	0.894791
ENSG00000163131-chr1:151383070:A:G	0.0110487	-0.000833923	-0.000123767	rs2769271	0.0263156	0.00795581	0.0060923	0.560832	0.6961	0.903823
ENSG00000163131-chr1:151383382:G:A	0.00230436	0.000669856	0.00149381	rs2769270	0.0328399	0.00965437	0.00986104	0.694834	0.698543	0.880584
ENSG00000163131-chr1:151384426:G:A	0.0467026	0.0209425	0.0267664	rs12129377	0.100025	0.0382724	0.0479199	0.503399	0.478324	0.60682
ENSG00000163131-chr1:151384857:T:C	-0.0336213	0.00355512	-0.00153496	rs6684085	0.0431709	0.011599	0.00959036	0.328753	0.675404	0.870984
ENSG00000163131-chr1:151385556:C:T	-0.00806189	-0.00708134	-0.00422677	rs6702368	0.0594489	0.0293697	0.0267212	0.664305	0.629334	0.828149
ENSG00000163131-chr1:151385925:T:A	0.0989949	0.084646	0.0518463	rs142287548	0.173049	0.101672	0.0850712	0.406999	0.320488	0.476496
ENSG00000163131-chr1:151385942:G:A	0.00275502	-0.00102755	0.00196369	rs78757683	0.0335281	0.00822491	0.0101329	0.684033	0.668415	0.876236
ENSG00000163131-chr1:151386993:TC:T	0.0989949	0.084646	0.0518463	rs202155462	0.173049	0.101672	0.0850712	0.406999	0.320488	0.476496
ENSG00000163131-chr1:151387002:G:A	0.00291449	-0.000515088	0.00204703	rs4971038	0.033372	0.00802596	0.010168	0.685324	0.685086	0.875012
ENSG00000163131-chr1:151388183:G:A	-0.0137862	0.000948921	-0.0027385	rs61818034	0.0265482	0.0084359	0.0103671	0.514653	0.671252	0.854111
ENSG00000163131-chr1:151388226:G:A	-0.00718347	-0.00633458	-0.00376792	rs112416480	0.0570078	0.0273917	0.0253743	0.667709	0.633558	0.832971
ENSG00000163131-chr1:151388675:A:G	-0.0156497	0.00128536	-0.00305662	rs61818035	0.0282894	0.00881506	0.0110144	0.491088	0.664246	0.846055
ENSG00000163131-chr1:151390035:A:G	-0.00593857	0.00150698	0.00103127	rs6680733	0.0211589	0.00767028	0.00660038	0.620607	0.660493	0.882596
ENSG00000163131-chr1:151390093:G:A	0.00754595	0.00293481	0.00255166	rs190769725	0.047047	0.0349026	0.0242734	0.651585	0.67378	0.849298
ENSG00000163131-chr1:151390106:C:T	0.000836456	0.00074305	0.000439208	rs2495385	0.0487914	0.0210254	0.0208056	0.692971	0.687293	0.871886
ENSG00000163131-chr1:151390107:C:T	0.000836456	0.00074305	0.000439208	rs2495386	0.0487914	0.0210254	0.0208056	0.692971	0.687293	0.871886
ENSG00000163131-chr1:151390114:C:A	-0.00134887	0.000547238	-0.000991984	rs9660442	0.0295908	0.00700075	0.00699372	0.699502	0.690568	0.899345
ENSG00000163131-chr1:151390116:C:T	0.000949166	0.00016037	0.000591499	rs2479382	0.0394982	0.0168852	0.0140414	0.695436	0.698459	0.878667
ENSG00000163131-chr1:151390129:T:C	-0.00424595	-0.00379565	-0.00223152	rs112032703	0.0501738	0.0219373	0.0215697	0.680475	0.654392	0.852193
ENSG00000163131-chr1:151390136:C:A	0.000394527	0.00298271	-9.61888e-05	rs2495387	0.0403542	0.0168631	0.0142635	0.697314	0.651885	0.876704
ENSG00000163131-chr1:151390137:G:A	-0.00609846	-0.00537886	-0.00319901	rs112612762	0.0554967	0.02634	0.024555	0.672353	0.643133	0.840235
ENSG00000163131-chr1:151390141:G:A	-0.00684405	-0.00601567	-0.00358868	rs111641676	0.057562	0.0280303	0.025701	0.669397	0.639139	0.835964
ENSG00000163131-chr1:151390180:C:T	-0.00446694	-0.00807663	-0.0018726	rs138457898	0.0507398	0.030624	0.0189364	0.674683	0.617326	0.838837
ENSG00000163131-chr1:151390212:G:T	0.0139727	0.012228	0.00732026	rs6691762	0.0686975	0.0353449	0.0316006	0.63773	0.5818	0.787346
ENSG00000163131-chr1:151390835:C:T	0.0256356	0.0221255	0.013421	rs149380166	0.093348	0.0537687	0.0446753	0.602441	0.543562	0.740031
ENSG00000163131-chr1:151391723:G:A	-0.0288718	0.00210071	-0.000600322	rs61818036	0.038908	0.00990879	0.00766471	0.358697	0.712261	0.900877
ENSG00000163131-chr1:151394018:A:C	-0.0280488	0.00167312	-0.000658546	rs4971040	0.0382222	0.00940807	0.00750165	0.366202	0.721556	0.902416
ENSG00000163131-chr1:151394902:C:T	0.0076339	0.000473199	0.000134437	rs9436029	0.0247479	0.00852805	0.0066867	0.6202	0.705694	0.910855
ENSG00000163131-chr1:151396185:G:A	-0.00684405	-0.00601567	-0.00358868	rs74554723	0.057562	0.0280303	0.025701	0.669397	0.639139	0.835964
ENSG00000163131-chr1:151396661:T:C	-0.00684405	-0.00601567	-0.00358868	rs72996015	0.057562	0.0280303	0.025701	0.669397	0.639139	0.835964
ENSG00000163131-chr1:151396772:GCTTT:G	0.00057583	0.000349722	0.000334597	rs3072911	0.0357818	0.0209777	0.00973631	0.699761	0.698254	0.884694
ENSG00000163131-chr1:151396999:G:A	-0.0434317	-0.00616651	-0.00404613	rs3976737	0.046688	0.0323618	0.0141629	0.272753	0.692788	0.783967
ENSG00000163131-chr1:151397783:C:T	-0.0363461	0.000494183	-0.00110903	rs2864122	0.0434813	0.00877132	0.00810839	0.309685	0.774174	0.895146
ENSG00000163131-chr1:151398465:C:T	-0.0362893	0.000468494	-0.00121786	rs12044242	0.0434194	0.00882401	0.00826334	0.310026	0.773652	0.892464
ENSG00000163131-chr1:151398671:G:A	-0.036556	0.000694553	-0.001075	rs61818037	0.0436331	0.0088571	0.0081128	0.307732	0.769462	0.895545
ENSG00000163131-chr1:151398829:G:T	0.0237654	0.0152256	0.0117414	rs6704126	0.0565149	0.0369546	0.0296508	0.554984	0.552772	0.728298
ENSG00000163131-chr1:151398980:C:A	0.00671187	0.00598113	0.00352545	rs61818038	0.0539594	0.024672	0.0236591	0.669267	0.63043	0.83416
ENSG00000163131-chr1:151399071:C:T	0.004897	0.00428178	0.00256663	rs193003548	0.0572282	0.028172	0.0255623	0.677032	0.657847	0.847816
ENSG00000163131-chr1:151399214:C:T	-0.0361116	0.000495215	-0.00110133	rs61818039	0.0433034	0.00875978	0.00808599	0.310929	0.77374	0.895362
ENSG00000163131-chr1:151399571:C:T	0.0237233	0.0151853	0.0116706	rs2296840	0.056335	0.0368523	0.0294163	0.554748	0.552813	0.7283
ENSG00000163131-chr1:151399662:G:A	-0.0358781	0.000499931	-0.00107814	rs7172	0.0431412	0.00873064	0.00800406	0.312277	0.773432	0.896035
ENSG00000163131-chr1:151400687:C:G	-0.00684405	-0.00601567	-0.00358868	rs72996022	0.057562	0.0280303	0.025701	0.669397	0.639139	0.835964
ENSG00000163131-chr1:151401419:G:A	-0.00684405	-0.00601567	-0.00358868	rs72996027	0.057562	0.0280303	0.025701	0.669397	0.639139	0.835964
ENSG00000163131-chr1:151401549:T:C	0.0321263	-0.000574032	0.00174592	rs4603	0.0435386	0.00938921	0.0095582	0.360679	0.746768	0.87927
ENSG00000163131-chr1:151401676:GCTTACA:G	0.0216654	0.0149601	0.0118242	rs3831141	0.0734261	0.0385423	0.0334213	0.605417	0.563955	0.744901
ENSG00000163131-chr1:151402069:C:T	-0.0291424	0.000459215	-0.0018931	rs1887544	0.041226	0.00900367	0.00960449	0.381862	0.74182	0.877582
ENSG00000163131-chr1:151403108:T:C	0.0325465	-0.00678707	0.00721314	rs3811409	0.0596972	0.022302	0.0234128	0.449434	0.599126	0.781306
ENSG00000163131-chr1:151403591:A:G	0.012171	0.00875948	0.00532016	rs12566457	0.0431704	0.0283672	0.021882	0.621743	0.602947	0.805917
ENSG00000163131-chr1:151403599:T:C	0.00875176	0.00451874	0.00312738	rs12566673	0.0377817	0.0213516	0.0178049	0.640349	0.645873	0.842056
ENSG00000163131-chr1:151404931:A:C	0.0449211	0.0383416	0.0227725	rs1571294	0.0699118	0.0525796	0.0353414	0.428323	0.373947	0.536959
ENSG00000163131-chr1:151404940:C:A	-0.00684405	-0.00601567	-0.00358868	rs35198305	0.057562	0.0280303	0.025701	0.669397	0.639139	0.835964
ENSG00000163131-chr1:151406774:G:A	-0.0345245	0.000502479	-0.0010571	rs2274535	0.0421787	0.00868251	0.00794565	0.320366	0.770408	0.89666
ENSG00000163131-chr1:151407342:T:C	0.00162666	0.00144565	0.000854182	rs150592542	0.0490151	0.0211987	0.0209319	0.690281	0.680399	0.867821
ENSG00000163131-chr1:151408251:A:G	0.011464	0.000962656	0.00045645	rs2025899	0.0295596	0.0206173	0.00981755	0.572025	0.69934	0.884452
ENSG00000163131-chr1:151408844:GA:G	0.00096963	0.00108753	0.000622887	NA	0.0290095	0.00781394	0.00640596	0.712482	0.682089	0.899243
ENSG00000163131-chr1:151409146:ACTGGACATTCTT:A	-0.0441508	-0.0379131	-0.023111	rs555652380	0.119581	0.0707697	0.0581236	0.545068	0.472863	0.660856
ENSG00000163131-chr1:151409231:C:CTA	0.0714442	0.0611556	0.0374001	rs141262564	0.147998	0.0871839	0.0724061	0.467437	0.383481	0.555758
ENSG00000163131-chr1:151409270:TC:T	0.00071099	0.000628816	0.000373105	rs574204601	0.0498912	0.021988	0.0214348	0.692769	0.688022	0.87134
ENSG00000163131-chr1:151409302:T:G	0.0408019	0.0342945	0.0205291	rs56317453	0.0675709	0.0505606	0.0340325	0.451049	0.40044	0.568911
ENSG00000163131-chr1:151409401:GTC:G	0.000963957	0.00108586	0.000618998	rs57011860	0.029006	0.0078116	0.00640188	0.712533	0.682125	0.899335
ENSG00000163131-chr1:151409504:T:G	-0.00684405	-0.00601567	-0.00358868	rs113370996	0.057562	0.0280303	0.025701	0.669397	0.639139	0.835964
ENSG00000163131-chr1:151409508:G:C	-0.00684405	-0.00601567	-0.00358868	rs112864174	0.057562	0.0280303	0.025701	0.669397	0.639139	0.835964
ENSG00000163131-chr1:151409517:T:C	0.0258775	0.0223639	0.0135433	rs12084775	0.0906827	0.0507622	0.0431336	0.595336	0.528598	0.728228
ENSG00000163131-chr1:151409739:TTC:T	0.00183678	0.00453167	0.000643351	rs199709839	0.0414262	0.019296	0.0144503	0.691983	0.63224	0.862151
ENSG00000163131-chr1:151409774:G:A	0.0236703	0.0152275	0.0117598	rs72633634	0.0563997	0.0369568	0.0296823	0.555504	0.55266	0.728157
ENSG00000163131-chr1:151410000:T:C	-0.0338096	0.000506986	-0.00103291	rs4971042	0.041664	0.00864484	0.0078754	0.324762	0.768872	0.897354
ENSG00000163131-chr1:151410141:G:C	-0.00684405	-0.00601567	-0.00358868	rs72996035	0.057562	0.0280303	0.025701	0.669397	0.639139	0.835964
ENSG00000163131-chr1:151410396:C:T	0.0114185	-0.00322185	0.00351675	rs74469136	0.0429362	0.0177863	0.018597	0.607616	0.637621	0.845656
ENSG00000163131-chr1:151410845:C:T	0.0306923	-0.000422614	0.00171943	rs2479385	0.0422879	0.00929454	0.00943629	0.369697	0.747843	0.880122
ENSG00000163131-chr1:151410903:T:C	-0.00499767	-0.00685101	-0.00332457	rs115742320	0.0438913	0.0274896	0.0212909	0.676597	0.62516	0.832648
ENSG00000163131-chr1:151411033:A:C	0.0047021	0.0041632	0.0024678	rs78360759	0.0527187	0.0241449	0.0230125	0.678169	0.653628	0.84907
ENSG00000163131-chr1:151411263:T:C	0.0242751	0.0210054	0.0127048	rs6702138	0.0875854	0.0484848	0.0415048	0.599801	0.533056	0.734067
ENSG00000163131-chr1:151411495:T:C	0.0143434	0.00493634	0.0044729	rs71625121	0.0478022	0.021843	0.0211437	0.607247	0.645217	0.828903
ENSG00000163131-chr1:151412092:T:C	-0.00684405	-0.00601567	-0.00358868	rs72996038	0.057562	0.0280303	0.025701	0.669397	0.639139	0.835964
ENSG00000163131-chr1:151412235:A:G	-0.0279186	0.000317292	-0.00188248	rs1887545	0.0400721	0.0089303	0.0095148	0.390078	0.74304	0.877971
ENSG00000163131-chr1:151412257:G:A	-0.0278815	0.000323459	-0.00185168	rs3748550	0.0400399	0.00891124	0.00945345	0.390288	0.743118	0.878682
ENSG00000163131-chr1:151412581:G:A	0.0305205	0.0342954	0.0174739	rs3748549	0.0686714	0.0707628	0.0434048	0.53514	0.495221	0.681954
ENSG00000163131-chr1:151412936:T:A	-0.00684405	-0.00601567	-0.00358868	rs72996040	0.057562	0.0280303	0.025701	0.669397	0.639139	0.835964
ENSG00000163131-chr1:151413044:T:C	0.0839606	0.0718673	0.0439851	rs114870420	0.166071	0.100905	0.0819812	0.455325	0.376756	0.542228
ENSG00000163131-chr1:151413383:C:T	-0.0328208	7.60279e-05	-0.00114318	rs7546933	0.0408656	0.00858731	0.00792388	0.332315	0.777327	0.89495
ENSG00000163131-chr1:151413676:G:T	-0.0276178	0.000327191	-0.00182842	rs4971043	0.0397963	0.00888934	0.00940125	0.391998	0.742637	0.879232
ENSG00000163131-chr1:151413989:A:C	-0.0276043	0.000320454	-0.00186067	rs6587572	0.0397816	0.00890743	0.0094629	0.392126	0.742438	0.878488
ENSG00000163131-chr1:151414408:T:C	0.0714442	0.0611556	0.0374001	rs566244889	0.147998	0.0871839	0.0724061	0.467437	0.383481	0.555758
ENSG00000163131-chr1:151414409:C:T	0.0714442	0.0611556	0.0374001	rs535030213	0.147998	0.0871839	0.0724061	0.467437	0.383481	0.555758
ENSG00000163131-chr1:151415032:C:T	-0.0327067	0.000511966	-0.00100328	rs11801791	0.0408358	0.00859091	0.00778042	0.331557	0.766464	0.898229
ENSG00000163131-chr1:151415364:T:C	0.0235987	0.0152556	0.0118382	rs9729256	0.0564476	0.0370468	0.0299473	0.556361	0.552631	0.728185
ENSG00000163131-chr1:151415486:C:T	0.0252225	0.0144242	0.00945994	rs11204806	0.053087	0.0311148	0.022951	0.527705	0.530353	0.720242
ENSG00000163131-chr1:151416264:A:G	-0.00124194	0.0017643	-0.00101245	rs75637369	0.0390228	0.0155649	0.0134566	0.691204	0.668499	0.877778
ENSG00000163131-chr1:151416393:T:C	-0.00649854	-0.00571339	-0.00340763	rs113972504	0.0570183	0.0276312	0.0254047	0.67081	0.64187	0.838122
ENSG00000163131-chr1:151416455:T:C	0.0302801	-0.000581487	0.00164667	rs3118720	0.0419304	0.00926945	0.0093239	0.371552	0.743452	0.881722
ENSG00000163131-chr1:151417065:G:C	-0.0323606	0.000380896	-0.00103096	rs11204807	0.0405759	0.00856781	0.0077846	0.334356	0.768954	0.897662
ENSG00000163131-chr1:151417144:A:C	-0.0323864	0.000514491	-0.000991905	rs11589645	0.0406127	0.00857311	0.00774794	0.333732	0.765705	0.898558
ENSG00000163131-chr1:151417210:C:T	-0.0323679	0.000514651	-0.000991179	rs6689436	0.0405997	0.00857205	0.00774595	0.333856	0.765662	0.898579
ENSG00000163131-chr1:151417352:G:A	0.0302006	-0.000582184	0.00164213	rs2479379	0.041875	0.00926373	0.00931319	0.372148	0.74327	0.881839
ENSG00000163131-chr1:151417686:G:A	-0.0669825	-0.0573703	-0.0350737	rs13376297	0.146808	0.0881172	0.0720304	0.487452	0.408977	0.583822
ENSG00000163131-chr1:151417914:T:C	-0.032328	0.000514956	-0.00098976	rs6587573	0.0405711	0.00856983	0.00774188	0.334124	0.765569	0.89862
ENSG00000163131-chr1:151418401:G:A	-0.02738	0.000497848	-0.00164688	rs2864121	0.0396421	0.00880994	0.00909299	0.39318	0.739105	0.883391
ENSG00000163131-chr1:151418807:C:T	0.0245146	0.0138473	0.00911808	rs7548614	0.0524471	0.0306583	0.0226044	0.531928	0.537183	0.727007
ENSG00000163131-chr1:151418857:C:T	0.0714442	0.0611556	0.0374001	rs7548686	0.147998	0.0871839	0.0724061	0.467437	0.383481	0.555758
ENSG00000163131-chr1:151419042:A:G	-0.00326553	-0.00197004	-0.00184146	rs554158696	0.0468928	0.0294664	0.0172494	0.681281	0.680621	0.855734
ENSG00000163131-chr1:151419151:T:G	0.0360709	0.0295377	0.0180577	rs6587574	0.0642531	0.0470122	0.0322852	0.476127	0.427822	0.602738
ENSG00000163131-chr1:151419474:C:T	-0.0321123	0.000516683	-0.000981893	rs11204808	0.0404177	0.00855772	0.0077196	0.335583	0.765061	0.898846
ENSG00000163131-chr1:151420121:G:A	-0.0320298	0.000517587	-0.000977894	rs12047617	0.0403587	0.00855266	0.00770989	0.33614	0.76487	0.898957
ENSG00000163131-chr1:151420377:C:T	0.0714442	0.0611556	0.0374001	rs6699878	0.147998	0.0871839	0.0724061	0.467437	0.383481	0.555758
ENSG00000163131-chr1:151420468:C:T	-0.0415291	-0.0029337	-0.00449448	rs10749662	0.0458659	0.0117447	0.0131818	0.28474	0.724222	0.80921
ENSG00000163131-chr1:151420920:G:A	-0.00684405	-0.00601567	-0.00358868	rs57098736	0.057562	0.0280303	0.025701	0.669397	0.639139	0.835964
ENSG00000163131-chr1:151420952:C:G	0.0301526	-0.000582562	0.00164015	rs2495380	0.0418468	0.00926055	0.00930803	0.37255	0.743142	0.881893
ENSG00000163131-chr1:151421942:G:A	-0.00684405	-0.00601567	-0.00358868	rs113449940	0.057562	0.0280303	0.025701	0.669397	0.639139	0.835964
ENSG00000163131-chr1:151422641:G:A	-0.00684405	-0.00601567	-0.00358868	rs111272459	0.057562	0.0280303	0.025701	0.669397	0.639139	0.835964
ENSG00000163131-chr1:151422741:G:A	-0.0318085	0.000514654	-0.000988783	rs11204809	0.040196	0.00854875	0.00771123	0.33765	0.764293	0.898721
ENSG00000163131-chr1:151423306:T:C	-0.0349652	-0.00407155	-0.00509505	rs2274533	0.0418769	0.0128359	0.0139026	0.329227	0.679536	0.791084
ENSG00000163131-chr1:151423561:A:C	-0.0316171	0.00052089	-0.000963308	rs2274534	0.0400672	0.00852947	0.00766764	0.338998	0.763875	0.899381
ENSG00000163131-chr1:151424801:C:T	-1.90668e-05	-1.75569e-05	-1.00764e-05	rs72710142	0.0433295	0.016287	0.017639	0.699534	0.698301	0.88356
ENSG00000163131-chr1:151425365:C:T	-0.00353191	-0.00310497	-0.0018521	rs11804318	0.0535593	0.02507	0.0235067	0.682264	0.666024	0.855546
ENSG00000163131-chr1:151425601:T:C	-0.00684405	-0.00601567	-0.00358868	rs72996059	0.057562	0.0280303	0.025701	0.669397	0.639139	0.835964
ENSG00000163131-chr1:151425684:C:A	-0.00684405	-0.00601567	-0.00358868	rs72996061	0.057562	0.0280303	0.025701	0.669397	0.639139	0.835964
ENSG00000163131-chr1:151426255:C:T	-0.0669825	-0.0573703	-0.0350737	rs6702178	0.146808	0.0881172	0.0720304	0.487452	0.408977	0.583822
ENSG00000163131-chr1:151426790:A:T	-0.0669825	-0.0573703	-0.0350737	rs6669153	0.146808	0.0881172	0.0720304	0.487452	0.408977	0.583822
ENSG00000163131-chr1:151428466:A:C	-0.0313312	6.47857e-05	-0.00107057	rs11204811	0.0397635	0.0085302	0.00779254	0.342248	0.774653	0.896742
ENSG00000163131-chr1:151428569:G:A	0.0241505	0.0137119	0.00900522	rs59153459	0.0520494	0.0305058	0.0224606	0.533998	0.538202	0.728639
ENSG00000163131-chr1:151429569:A:G	-0.027415	0.00126848	-0.00169929	rs6587577	0.0398077	0.0088853	0.0092741	0.390528	0.716239	0.881716
ENSG00000163131-chr1:151429897:A:T	0.00045185	0.000398126	0.000237007	rs191501704	0.0509843	0.0229465	0.0220581	0.693006	0.689651	0.871409
ENSG00000163131-chr1:151430014:C:T	0.0714442	0.0611556	0.0374001	rs7521992	0.147998	0.0871839	0.0724061	0.467437	0.383481	0.555758
ENSG00000163131-chr1:151430293:C:T	-0.0418481	-0.0359518	-0.0219047	rs11204812	0.116312	0.0685617	0.0564375	0.55101	0.47942	0.668796
ENSG00000163131-chr1:151431059:C:T	-0.00684405	-0.00601567	-0.00358868	rs72996068	0.057562	0.0280303	0.025701	0.669397	0.639139	0.835964
ENSG00000163131-chr1:151431440:G:T	-0.0309373	0.00052561	-0.000940247	rs4246526	0.0395496	0.00849183	0.00759822	0.343511	0.762303	0.900052
ENSG00000163131-chr1:151431472:C:T	-0.0300998	1.77633e-05	-0.00237749	rs4246527	0.0411302	0.00911122	0.0103624	0.370667	0.753208	0.866851
ENSG00000163131-chr1:151432422:T:C	0.0306209	-0.00654132	0.00613254	rs16833237	0.0575517	0.0217345	0.0218596	0.456988	0.603256	0.795364
ENSG00000163131-chr1:151432450:C:A	-0.00243363	-0.00217115	-0.00127866	rs7528822	0.0487334	0.0209053	0.0207666	0.687702	0.672698	0.86385
ENSG00000163131-chr1:151432684:C:T	0.0160478	0.0102735	0.00665927	rs72633635	0.0473569	0.0306548	0.0240121	0.595437	0.592116	0.78898
ENSG00000163131-chr1:151432732:C:T	0.0104683	0.00137439	0.00054384	rs71515781	0.027116	0.00923239	0.0072393	0.587956	0.687006	0.898725
ENSG00000163131-chr1:151433016:A:G	-0.00684405	-0.00601567	-0.00358868	rs111767620	0.057562	0.0280303	0.025701	0.669397	0.639139	0.835964
ENSG00000163131-chr1:151433316:T:C	0.0299955	-0.0005842	0.00163137	rs12025432	0.0417506	0.00924922	0.00928809	0.373838	0.742743	0.882122
ENSG00000163131-chr1:151433721:A:G	0.0714442	0.0611556	0.0374001	rs12062127	0.147998	0.0871839	0.0724061	0.467437	0.383481	0.555758
ENSG00000163131-chr1:151433899:A:C	-0.0271397	0.000476011	-0.00175923	rs7546151	0.0394864	0.00886045	0.00928881	0.395525	0.737791	0.880799
ENSG00000163131-chr1:151434837:C:T	0.0714442	0.0611556	0.0374001	rs115799944	0.147998	0.0871839	0.0724061	0.467437	0.383481	0.555758
ENSG00000163131-chr1:151435217:A:G	-0.0305288	0.000529876	-0.00092114	rs11578888	0.0392388	0.00846735	0.00755239	0.346282	0.761344	0.900582
ENSG00000163131-chr1:151435503:T:A	0.0107922	0.00387147	0.0033724	rs76285239	0.0424325	0.0327065	0.0223315	0.621349	0.666842	0.840757
ENSG00000163131-chr1:151435643:C:T	-0.0303074	0.000532095	-0.000913592	rs11584694	0.0391039	0.00845445	0.00753022	0.348089	0.760716	0.900806
ENSG00000163131-chr1:151436111:C:T	0.0160187	0.0102619	0.00664913	rs6669679	0.0473271	0.0306382	0.0239968	0.595633	0.592198	0.789109
ENSG00000163131-chr1:151436201:G:A	0.0242751	0.0210054	0.0127048	rs12071063	0.0875854	0.0484848	0.0415048	0.599801	0.533056	0.734067
ENSG00000163131-chr1:151437608:C:T	-0.00684405	-0.00601567	-0.00358868	rs7530212	0.057562	0.0280303	0.025701	0.669397	0.639139	0.835964
ENSG00000163131-chr1:151438516:C:G	-0.00684405	-0.00601567	-0.00358868	rs72996077	0.057562	0.0280303	0.025701	0.669397	0.639139	0.835964
ENSG00000163131-chr1:151438850:G:A	0.0239716	0.0136626	0.00897487	rs58057716	0.0519533	0.030465	0.0224557	0.535433	0.538594	0.729361
ENSG00000163131-chr1:151438968:A:C	-0.00382943	-0.00272914	-0.00211054	rs61819471	0.0440308	0.02061	0.0168549	0.681756	0.668876	0.856334
ENSG00000163131-chr1:151439159:A:C	0.0286812	-0.000599151	0.00154901	rs12751531	0.0409008	0.00914909	0.00910072	0.384534	0.739492	0.884237
ENSG00000163131-chr1:151439861:A:T	-0.00684405	-0.00601567	-0.00358868	rs59506235	0.057562	0.0280303	0.025701	0.669397	0.639139	0.835964
ENSG00000163131-chr1:151440240:C:T	0.0162592	0.0103679	0.00674295	rs16833248	0.0477387	0.0308148	0.0241817	0.594475	0.591531	0.788075
ENSG00000163131-chr1:151440704:A:G	0.00993431	0.0013384	0.00050358	rs4291502	0.0266694	0.00915171	0.00715561	0.594789	0.686276	0.899692
ENSG00000163131-chr1:151441137:A:G	0.0153054	0.00520781	0.00276656	rs115951766	0.0411977	0.0194996	0.0145157	0.578782	0.635671	0.83865
ENSG00000163131-chr1:151441314:C:T	-0.0286846	0.000551309	-0.000850577	rs4528122	0.0381449	0.00835536	0.00735861	0.362048	0.755906	0.902643
ENSG00000163131-chr1:151442269:T:C	0.0258775	0.0223639	0.0135433	rs74822882	0.0906827	0.0507622	0.0431336	0.595336	0.528598	0.728228
ENSG00000163131-chr1:151442448:A:G	-0.0175934	0.00424535	-0.00314864	rs9659456	0.0417943	0.0159553	0.015507	0.528564	0.616931	0.844222
ENSG00000163131-chr1:151442536:C:G	0.0163928	0.010427	0.00679537	rs59848815	0.0479719	0.0309136	0.024286	0.59385	0.591162	0.787505
ENSG00000163131-chr1:151442685:TG:T	0.00216293	0.00268989	0.0012487	rs58348751	0.0366107	0.0100618	0.0135523	0.703275	0.6311	0.872027
ENSG00000163131-chr1:151443340:T:TCCA	0.00163129	0.00372191	0.00059995	rs141726198	0.0427892	0.0190058	0.0158132	0.692426	0.645993	0.865485
ENSG00000163131-chr1:151444042:T:A	0.00389087	0.00342567	0.00204067	rs78329915	0.0534085	0.0248952	0.0234171	0.681058	0.662705	0.853723
ENSG00000163131-chr1:151444095:T:C	0.0714442	0.0611556	0.0374001	rs12063069	0.147998	0.0871839	0.0724061	0.467437	0.383481	0.555758
ENSG00000163131-chr1:151444521:T:G	0.0714442	0.0611556	0.0374001	rs60747542	0.147998	0.0871839	0.0724061	0.467437	0.383481	0.555758
ENSG00000163131-chr1:151444726:A:C	-0.0276034	0.00056394	-0.000809074	rs12120726	0.0374736	0.00828902	0.00724343	0.371569	0.752654	0.903852
ENSG00000163131-chr1:151444979:G:C	-1.90668e-05	-1.75569e-05	-1.00764e-05	rs72710150	0.0433295	0.016287	0.017639	0.699534	0.698301	0.88356
ENSG00000163131-chr1:151446003:T:C	0.0165941	0.0105148	0.00687338	rs4147451	0.0483064	0.0310579	0.024437	0.59287	0.590606	0.786646
ENSG00000163131-chr1:151446269:A:C	0.013187	0.00552484	0.00498384	rs4971045	0.0437418	0.0311573	0.019766	0.607123	0.651595	0.816769
ENSG00000163131-chr1:151447460:T:C	-0.0302307	-0.0132439	-0.011503	rs115183610	0.0874305	0.0596998	0.044543	0.56806	0.629398	0.783251
ENSG00000163131-chr1:151447501:G:C	-0.0323302	-0.0142788	-0.0124021	rs115792027	0.0916895	0.0622626	0.0466705	0.56365	0.62604	0.778427
ENSG00000163131-chr1:151449329:C:T	-0.0669825	-0.0573703	-0.0350737	rs10157020	0.146808	0.0881172	0.0720304	0.487452	0.408977	0.583822
ENSG00000163131-chr1:151449872:G:A	0.0115321	0.00740495	0.00472695	rs72633636	0.0425462	0.0267564	0.0210858	0.625269	0.618664	0.817402
ENSG00000163131-chr1:151449930:C:A	0.0168164	0.0106124	0.00696032	rs72633637	0.048688	0.0312193	0.0246078	0.59183	0.589996	0.785705
ENSG00000163131-chr1:151450465:G:A	-0.026034	0.000582054	-0.00074774	rs11204815	0.0364253	0.00819151	0.00707134	0.385503	0.747942	0.905626
ENSG00000163131-chr1:151450562:A:C	0.025291	-0.000637981	0.00133548	rs34884031	0.0385221	0.00888613	0.00860052	0.413176	0.730929	0.889709
ENSG00000163131-chr1:151450960:G:T	0.0242751	0.0210054	0.0127048	rs143268953	0.0875854	0.0484848	0.0415048	0.599801	0.533056	0.734067
ENSG00000163131-chr1:151451091:A:C	0.0100556	0.00160435	0.000685377	rs71515782	0.0271108	0.00956692	0.00746187	0.595793	0.679105	0.894004
ENSG00000163131-chr1:151451325:A:T	0.00726524	0.00438207	0.00408414	rs6667173	0.0527883	0.0336773	0.0207537	0.663465	0.663882	0.830609
ENSG00000163131-chr1:151451335:A:T	-0.000768341	-0.000465553	-0.000443663	rs6667241	0.0371556	0.0221183	0.0107539	0.697382	0.69596	0.880662
ENSG00000163131-chr1:151451653:C:T	0.0144271	0.00974006	0.00618533	rs72633638	0.0471579	0.0300892	0.0236743	0.61	0.596681	0.796126
ENSG00000163131-chr1:151451814:C:T	-0.0669825	-0.0573703	-0.0350737	rs116622940	0.146808	0.0881172	0.0720304	0.487452	0.408977	0.583822
ENSG00000163131-chr1:151451894:C:T	0.00195993	-0.00334569	0.00160047	rs28681298	0.0369119	0.0120597	0.0116071	0.679781	0.614018	0.872865
ENSG00000163131-chr1:151452002:C:G	-0.00684405	-0.00601567	-0.00358868	rs141722374	0.057562	0.0280303	0.025701	0.669397	0.639139	0.835964
ENSG00000163131-chr1:151452085:A:G	0.00269971	0.00239148	0.00141701	rs184684937	0.0505416	0.0224765	0.0217988	0.686019	0.671282	0.861244
ENSG00000163131-chr1:151452443:T:G	0.0144408	0.00976565	0.0062074	rs72633639	0.047477	0.0301702	0.0237895	0.61061	0.59665	0.796079
ENSG00000163131-chr1:151452495:T:C	-0.024309	0.000520341	-0.00155215	rs12068368	0.0376854	0.00863487	0.00883536	0.422067	0.730009	0.885993
ENSG00000163131-chr1:151452734:G:A	-0.00551488	-0.00698791	-0.00347875	rs114873697	0.0441286	0.0276968	0.0214544	0.67344	0.624127	0.831076
ENSG00000163131-chr1:151453184:T:C	0.00140858	0.00125694	0.000740112	rs183769393	0.04803	0.0203455	0.0203675	0.691529	0.68229	0.869842
ENSG00000163131-chr1:151453201:T:C	-0.0669825	-0.0573703	-0.0350737	rs149158722	0.146808	0.0881172	0.0720304	0.487452	0.408977	0.583822
ENSG00000163131-chr1:151454261:C:T	-0.00684405	-0.00601567	-0.00358868	rs72996084	0.057562	0.0280303	0.025701	0.669397	0.639139	0.835964
ENSG00000163131-chr1:151454872:G:A	0.0258775	0.0223639	0.0135433	rs12074890	0.0906827	0.0507622	0.0431336	0.595336	0.528598	0.728228
ENSG00000163131-chr1:151455190:T:C	0.0236837	-0.000655743	0.0012362	rs12740875	0.0372846	0.00876034	0.00835793	0.427254	0.726795	0.892252
ENSG00000163131-chr1:151456129:G:A	-0.0213944	0.000557239	-0.00134312	rs10736380	0.0352296	0.00840257	0.00833225	0.447762	0.722693	0.89115
ENSG00000163131-chr1:151456341:T:C	-0.0669825	-0.0573703	-0.0350737	rs4353098	0.146808	0.0881172	0.0720304	0.487452	0.408977	0.583822
ENSG00000163131-chr1:151456583:G:A	-0.00453491	-0.00402352	-0.00238072	rs7533843	0.052025	0.0235516	0.0226209	0.678933	0.654321	0.850159
ENSG00000163131-chr1:151456607:T:C	0.0465436	0.0392952	0.0236159	rs4354539	0.0716426	0.0532019	0.0361808	0.423697	0.369505	0.530536
ENSG00000163131-chr1:151456828:G:C	0.00827928	0.00123088	0.000379299	rs12760638	0.0252632	0.0089078	0.00690531	0.616206	0.684017	0.902589
ENSG00000163131-chr1:151457007:T:C	0.0714442	0.0611556	0.0374001	rs6587582	0.147998	0.0871839	0.0724061	0.467437	0.383481	0.555758
ENSG00000163131-chr1:151457142:T:C	0.00822562	0.00122727	0.000374674	rs12747749	0.0252164	0.00889979	0.00689742	0.616901	0.683949	0.902692
ENSG00000163131-chr1:151457232:C:A	0.00334935	-0.00262337	0.00244341	rs111835506	0.0386683	0.0114157	0.0130493	0.67428	0.629471	0.862096
ENSG00000163131-chr1:151457556:A:T	0.00175407	0.00163572	0.000978076	rs72710154	0.0342156	0.012002	0.0106762	0.698993	0.674182	0.880186
ENSG00000163131-chr1:151457575:C:G	-0.0209254	0.000411291	-0.00144217	rs4971047	0.0348312	0.00838371	0.00846433	0.453135	0.724683	0.888981
ENSG00000163131-chr1:151457817:C:G	0.0714442	0.0611556	0.0374001	rs141011695	0.147998	0.0871839	0.0724061	0.467437	0.383481	0.555758
ENSG00000163131-chr1:151458028:G:C	-0.0203409	0.00374774	0.000550012	rs12071705	0.0345036	0.011134	0.00791059	0.437406	0.637238	0.862757
ENSG00000163131-chr1:151458228:A:G	-0.0206644	0.000210853	-0.00168494	rs12068166	0.0346185	0.00853087	0.00892258	0.456947	0.726989	0.883115
ENSG00000163131-chr1:151458279:T:C	0.0225476	-0.000288969	0.00155806	rs12029691	0.0363299	0.00885347	0.00883232	0.439408	0.730451	0.884856
ENSG00000163131-chr1:151458543:CCTT:C	0.00393182	0.00346847	0.00206261	rs201563827	0.0528455	0.0243881	0.0230972	0.681033	0.661731	0.853649
ENSG00000163131-chr1:151458746:C:T	-0.00597941	-0.00360793	-0.00338043	rs185381131	0.0480985	0.0304051	0.0178919	0.668096	0.668278	0.837024
ENSG00000163131-chr1:151459156:T:C	-0.0205549	0.000566118	-0.00129754	rs12125310	0.0345576	0.00834209	0.0082145	0.456041	0.720321	0.892296
ENSG00000163131-chr1:151460391:T:C	0.0714442	0.0611556	0.0374001	rs7536330	0.147998	0.0871839	0.0724061	0.467437	0.383481	0.555758
ENSG00000163131-chr1:151460578:A:G	-0.00684405	-0.00601567	-0.00358868	rs72996087	0.057562	0.0280303	0.025701	0.669397	0.639139	0.835964
ENSG00000163131-chr1:151460657:T:C	0.0179682	0.010178	0.00734742	rs16833263	0.0488801	0.0291272	0.0228138	0.582492	0.588413	0.777121
ENSG00000163131-chr1:151461105:A:C	0.0258775	0.0223639	0.0135433	rs12071417	0.0906827	0.0507622	0.0431336	0.595336	0.528598	0.728228
ENSG00000163131-chr1:151462324:A:G	0.0153872	0.00804911	0.00631956	rs67750241	0.0459011	0.0261583	0.0214517	0.598111	0.6091	0.795402
ENSG00000163131-chr1:151462683:A:G	-0.0184442	0.000509342	-0.000625788	rs7542776	0.0303768	0.00769104	0.0063887	0.459606	0.727533	0.909956
ENSG00000163131-chr1:151463074:C:T	0.0714442	0.0611556	0.0374001	rs12089354	0.147998	0.0871839	0.0724061	0.467437	0.383481	0.555758
ENSG00000163131-chr1:151463465:C:T	0.0214513	-0.000310119	0.00147395	rs11204819	0.0354237	0.008754	0.00863576	0.449531	0.727614	0.886933
ENSG00000163131-chr1:151464532:A:G	-0.0210878	0.000204443	-0.00172149	rs4364884	0.0351104	0.00856893	0.00901507	0.453893	0.727826	0.882272
ENSG00000163131-chr1:151464641:G:A	-0.0156495	-0.0135598	-0.00819655	rs116222484	0.077726	0.0435992	0.0366067	0.638855	0.596287	0.792374
ENSG00000163131-chr1:151464754:G:C	-0.00684405	-0.00601567	-0.00358868	rs59863461	0.057562	0.0280303	0.025701	0.669397	0.639139	0.835964
ENSG00000163131-chr1:151464755:A:T	-0.00684405	-0.00601567	-0.00358868	rs61147726	0.057562	0.0280303	0.025701	0.669397	0.639139	0.835964
ENSG00000163131-chr1:151465114:C:A	-0.0194445	0.000237348	-0.00157902	rs6684333	0.0335852	0.00841766	0.00867803	0.468955	0.723758	0.885667
ENSG00000163131-chr1:151466001:C:G	0.00752856	0.00118384	0.000321485	rs12743850	0.024622	0.00880096	0.00680006	0.626049	0.683	0.903874
ENSG00000163131-chr1:151466083:C:T	-0.00684405	-0.00601567	-0.00358868	rs72996090	0.057562	0.0280303	0.025701	0.669397	0.639139	0.835964
ENSG00000163131-chr1:151466298:T:G	0.0714442	0.0611556	0.0374001	rs12080735	0.147998	0.0871839	0.0724061	0.467437	0.383481	0.555758
ENSG00000163131-chr1:151466396:T:C	0.0177456	0.010101	0.00727994	rs16833274	0.0487929	0.0290383	0.0227443	0.5844	0.589078	0.778171
ENSG00000163131-chr1:151466582:G:A	0.00115754	0.00104519	0.000609409	rs114415211	0.0459075	0.018503	0.0191431	0.69368	0.684717	0.873456
ENSG00000163131-chr1:151466831:T:C	0.00125914	0.00110585	0.00066022	rs184997289	0.0523511	0.0241318	0.0228337	0.689899	0.683363	0.8667
ENSG00000163131-chr1:151467699:C:T	0.0341532	0.0284291	0.0153026	rs11204820	0.0625793	0.0455361	0.0291651	0.482986	0.429405	0.61851
ENSG00000163131-chr1:151467702:G:A	0.0204808	-0.00032873	0.00139948	rs11583968	0.0345894	0.00866515	0.0084585	0.458633	0.72509	0.888771
ENSG00000163131-chr1:151468428:C:T	0.00820078	0.00147051	0.000542677	rs12730283	0.0254259	0.00925903	0.00713558	0.619151	0.676934	0.897436
ENSG00000163131-chr1:151468604:A:G	-0.0199916	0.000227596	-0.00162583	rs6587584	0.0341591	0.00846787	0.0087942	0.464298	0.725019	0.884564
ENSG00000163131-chr1:151469271:A:T	0.00512038	0.00454718	0.00268839	rs144251748	0.0525338	0.0238807	0.022898	0.676497	0.648389	0.846228
ENSG00000163131-chr1:151469496:G:T	-0.00684405	-0.00601567	-0.00358868	rs72996094	0.057562	0.0280303	0.025701	0.669397	0.639139	0.835964
ENSG00000163131-chr1:151469775:T:G	-0.0210612	0.000319501	-0.000497724	rs4971049	0.0326832	0.00763854	0.0064084	0.43426	0.743746	0.913311
ENSG00000163131-chr1:151470272:G:A	0.0714442	0.0611556	0.0374001	rs11204823	0.147998	0.0871839	0.0724061	0.467437	0.383481	0.555758
ENSG00000163131-chr1:151470383:C:T	-0.0177722	-0.000248353	-0.0014711	rs6587585	0.0320553	0.00831146	0.00833024	0.488547	0.734916	0.887856
ENSG00000163131-chr1:151470578:C:G	0.0151536	0.0104318	0.00611618	rs4970953	0.0435022	0.0266918	0.0189241	0.595602	0.56461	0.773534
ENSG00000163131-chr1:151470687:AGTGTGGTG:A	-0.00495625	-0.00468614	-0.00263426	rs542428805	0.0459282	0.0176625	0.0190997	0.678517	0.624832	0.842976
ENSG00000163131-chr1:151470689:T:C	0.00244632	0.00290599	0.00139082	rs10888414	0.037455	0.010718	0.0140844	0.700276	0.628619	0.867767
ENSG00000163131-chr1:151470697:CGCATGCCACCAGGA:C	-0.00495625	-0.00468614	-0.00263426	rs562195990	0.0459282	0.0176625	0.0190997	0.678517	0.624832	0.842976
ENSG00000163131-chr1:151470720:G:A	0.00389087	0.00342567	0.00204067	rs112702035	0.0534085	0.0248952	0.0234171	0.681058	0.662705	0.853723
ENSG00000163131-chr1:151470816:G:A	0.0126705	0.00539661	0.00498065	rs113415415	0.0418968	0.0214238	0.0190987	0.612968	0.634636	0.817335
ENSG00000163131-chr1:151471360:C:T	-0.017423	-0.00265504	-0.00419464	rs72710157	0.0519577	0.0189353	0.0214334	0.582673	0.676388	0.838342
ENSG00000163131-chr1:151471857:G:A	-0.0241094	-0.00555834	-0.00456185	rs11204824	0.0385239	0.0272318	0.0146342	0.443825	0.660928	0.79716
ENSG00000163131-chr1:151472251:A:C	0.0151387	0.0104276	0.00611257	rs6587586	0.0435058	0.0266879	0.0189217	0.595763	0.564654	0.773604
ENSG00000163131-chr1:151472517:G:T	-0.0203143	-0.0175562	-0.0106384	rs113915258	0.0864371	0.0497939	0.0411889	0.623438	0.574848	0.770521
ENSG00000163131-chr1:151473276:C:T	-0.0841993	0.0024373	-0.0205712	rs10888415	0.0621198	0.0165557	0.0279022	0.12726	0.654896	0.533892
ENSG00000163131-chr1:151473419:G:T	0.00821058	-0.000362044	8.04722e-05	rs12756408	0.025477	0.00822155	0.00657858	0.608439	0.701511	0.908679
ENSG00000163131-chr1:151473545:G:C	0.0911068	0.0778948	0.0476984	rs75084300	0.163766	0.095012	0.0802001	0.415691	0.326663	0.486692
ENSG00000163131-chr1:151474218:C:G	0.0681141	0.0583102	0.0356489	rs11204825	0.142907	0.0832718	0.0697135	0.470461	0.384524	0.558893
ENSG00000163131-chr1:151474690:G:A	0.00714725	0.00146898	0.00169338	rs1539493	0.0347436	0.0162208	0.0150467	0.645433	0.684019	0.867628
ENSG00000163131-chr1:151475031:T:C	0.0278177	-0.00278875	0.00624842	rs11586376	0.0549919	0.0175689	0.0213306	0.479842	0.650043	0.803871
ENSG00000163131-chr1:151476247:G:C	0.0110081	0.00592721	0.0041194	rs76244293	0.0428458	0.0268844	0.0210283	0.627382	0.641325	0.830327
ENSG00000163131-chr1:151476662:G:A	-0.0104694	0.000495597	-0.000579266	rs1342929	0.0231892	0.00734766	0.00579751	0.559218	0.699769	0.910604
ENSG00000163131-chr1:151476948:T:C	0.0273741	-0.00277426	0.00610699	rs61400942	0.0545066	0.0174684	0.0211081	0.482139	0.650212	0.805874
ENSG00000163131-chr1:151478728:A:C	0.00521399	0.00463207	0.00273767	rs9803733	0.0525699	0.0238893	0.0229162	0.676101	0.647307	0.845565
ENSG00000163131-chr1:151478870:T:C	0.00278802	-0.00154001	0.000103474	rs11204826	0.0191241	0.00759854	0.00546163	0.674313	0.643528	0.907081
ENSG00000163131-chr1:151479429:C:CA	-0.00045238	-0.000561896	-0.000261022	NA	0.0344696	0.00870677	0.0121283	0.709894	0.695937	0.901419
ENSG00000163131-chr1:151481028:G:C	0.00246039	0.00148082	-0.000172276	rs4970954	0.018488	0.00766693	0.00562253	0.702478	0.646152	0.912586
ENSG00000163131-chr1:151481668:G:A	0.00411875	0.0014483	0.001623	rs35350499	0.0248945	0.0106969	0.00942539	0.675552	0.674833	0.873345
ENSG00000163131-chr1:151481687:G:A	0.00314058	0.00285238	0.00165516	rs139814818	0.0466619	0.0189913	0.0195667	0.686161	0.662268	0.860792
ENSG00000163131-chr1:151481735:CA:C	-0.00114553	-0.000693293	-0.000658875	NA	0.0382279	0.0229841	0.0115212	0.694526	0.693236	0.876112
ENSG00000163131-chr1:151481746:A:T	-0.000681016	-0.00041204	-0.000391253	rs72710162	0.0383928	0.0231128	0.0116428	0.696802	0.695372	0.879426
ENSG00000163131-chr1:151482564:C:T	-0.00353191	-0.00310497	-0.0018521	rs188127687	0.0535593	0.02507	0.0235067	0.682264	0.666024	0.855546
ENSG00000163131-chr1:151482623:G:A	-0.0963908	-0.0662948	-0.0458259	rs149697172	0.135595	0.0875558	0.0700634	0.374268	0.360376	0.497947
ENSG00000163131-chr1:151482762:C:T	0.0124712	0.0109215	0.00653492	rs6660816	0.0665295	0.034076	0.0304785	0.644882	0.594417	0.798391
ENSG00000163131-chr1:151483047:C:G	-0.0043788	-0.00137401	-0.00175012	rs6661111	0.0246274	0.0106591	0.00939542	0.671528	0.676966	0.870656
ENSG00000163131-chr1:151483243:A:G	0.00648565	0.00294736	0.00284568	rs11809182	0.0293627	0.0226984	0.0133105	0.647904	0.665957	0.843834
ENSG00000163131-chr1:151483419:C:T	0.00457914	0.00142699	0.00167193	rs11801161	0.0250994	0.0107427	0.00952854	0.669591	0.676097	0.872654
ENSG00000163131-chr1:151484072:C:G	0.00302626	0.000594595	-0.000117607	rs11204827	0.0182923	0.0070738	0.00501904	0.688494	0.683051	0.916837
ENSG00000163131-chr1:151484520:C:A	0.00250064	0.000297655	0.00164975	rs61819479	0.0337712	0.00990417	0.0105261	0.691663	0.707687	0.878339
ENSG00000163131-chr1:151484769:G:T	0.0090509	0.00138723	0.003514	rs12240190	0.0308585	0.0124953	0.0146215	0.620725	0.683048	0.844299
ENSG00000163131-chr1:151485098:C:T	0.000654436	0.000580543	0.000343565	rs6668079	0.0490848	0.0212843	0.0209738	0.693389	0.688743	0.872439
ENSG00000163131-chr1:151485160:T:G	0.0147458	0.012823	0.00772323	rs6683315	0.0732932	0.0396282	0.0341559	0.638889	0.591453	0.791224
ENSG00000163131-chr1:151485162:G:T	0.00437426	0.000636753	-1.85601e-05	rs11590129	0.0189799	0.00716155	0.0050484	0.66595	0.686075	0.918375
ENSG00000163131-chr1:151485324:A:C	-0.00650746	-0.000956781	-0.000889913	rs34725710	0.0228519	0.00850251	0.00705102	0.637956	0.687732	0.894715
ENSG00000163131-chr1:151485717:C:T	0.00307856	0.00159246	1.83458e-05	rs11204828	0.0184898	0.00789357	0.00531246	0.693394	0.644634	0.908737
ENSG00000163131-chr1:151485749:C:T	-0.00527799	-0.000953714	-0.000537918	rs34023167	0.0218288	0.00862302	0.00656749	0.654732	0.683945	0.900722
ENSG00000163131-chr1:151485852:G:C	-0.00644472	-0.00182296	-0.00107897	rs34025457	0.0229107	0.00926434	0.00738122	0.643501	0.658915	0.884587
ENSG00000163131-chr1:151486119:A:G	0.0124712	0.0109215	0.00653492	rs72997910	0.0665295	0.034076	0.0304785	0.644882	0.594417	0.798391
ENSG00000163131-chr1:151486274:A:G	-0.00287788	-0.00253823	-0.0015097	rs1539491	0.0519033	0.0236635	0.0225727	0.684933	0.670519	0.859568
ENSG00000163131-chr1:151486909:G:T	0.0147458	0.012823	0.00772323	rs60285360	0.0732932	0.0396282	0.0341559	0.638889	0.591453	0.791224
ENSG00000163131-chr1:151486980:A:G	0.00874425	0.00134863	0.00342605	rs12046420	0.0305691	0.0124085	0.0144307	0.623897	0.683561	0.845704
ENSG00000163131-chr1:151487703:C:A	0.00306616	0.00166976	1.47125e-05	rs10888416	0.0185739	0.00798729	0.0053964	0.693813	0.641843	0.907775
ENSG00000163131-chr1:151487785:C:T	0.0100598	0.00445318	0.00201491	rs10788806	0.0265765	0.0126736	0.00933863	0.603257	0.593955	0.841878
ENSG00000163131-chr1:151488622:T:C	-0.00287788	-0.00253823	-0.0015097	rs4970915	0.0519033	0.0236635	0.0225727	0.684933	0.670519	0.859568
ENSG00000163131-chr1:151488653:G:T	0.0167688	0.0104795	0.00695848	rs4970916	0.051032	0.0331473	0.0257554	0.597397	0.600774	0.792019
ENSG00000163131-chr1:151489221:C:G	0.0142375	0.0124296	0.00745804	rs12064140	0.070202	0.0367523	0.0324368	0.638077	0.58522	0.788688
ENSG00000163131-chr1:151489318:C:T	0.0147458	0.012823	0.00772323	rs12064179	0.0732932	0.0396282	0.0341559	0.638889	0.591453	0.791224
ENSG00000163131-chr1:151489384:G:A	0.00325262	0.00222683	0.000109078	rs4970955	0.0189286	0.00872559	0.00572259	0.692628	0.623239	0.899092
ENSG00000163131-chr1:151489544:G:T	-0.00287788	-0.00253823	-0.0015097	rs4246523	0.0519033	0.0236635	0.0225727	0.684933	0.670519	0.859568
ENSG00000163131-chr1:151490107:T:C	-0.00705904	-0.00289031	-0.00140121	rs112088685	0.0238855	0.0106013	0.0081386	0.639646	0.627884	0.868419
ENSG00000163131-chr1:151490349:A:G	0.0124712	0.0109215	0.00653492	rs28770784	0.0665295	0.034076	0.0304785	0.644882	0.594417	0.798391
ENSG00000163131-chr1:151490919:C:T	-0.00694807	-0.0028724	-0.00137889	rs66489707	0.0238125	0.0105669	0.00809524	0.641192	0.628016	0.868956
ENSG00000163131-chr1:151491179:G:A	0.0031984	0.00167974	3.36466e-05	rs7355117	0.0186743	0.00801034	0.00540854	0.691655	0.642086	0.907367
ENSG00000163131-chr1:151491344:C:T	-0.002077	-0.0018777	-0.00109371	rs185349426	0.0462832	0.0187818	0.0193572	0.690265	0.674901	0.86785
ENSG00000163131-chr1:151491601:T:C	-0.00287788	-0.00253823	-0.0015097	rs4970917	0.0519033	0.0236635	0.0225727	0.684933	0.670519	0.859568
ENSG00000163131-chr1:151492435:T:C	-0.00366999	-0.000931594	-0.00152405	rs2878950	0.0246382	0.0103374	0.00936832	0.678774	0.687292	0.877155
ENSG00000163131-chr1:151492721:G:A	0.00511976	0.00185464	0.00153205	rs34755653	0.0354324	0.0157212	0.0150771	0.668036	0.675401	0.868971
ENSG00000163131-chr1:151492725:G:A	-0.00364002	-0.00277694	-0.000380805	rs35562327	0.021059	0.00983395	0.00657065	0.687561	0.614405	0.886397
ENSG00000163131-chr1:151492726:C:T	0.00483309	0.00273131	0.000377653	rs2337364	0.0213518	0.00983653	0.00641757	0.669157	0.618907	0.88817
ENSG00000163131-chr1:151492793:A:T	0.00987873	-0.000237016	0.0029816	rs57100554	0.0304142	0.0117003	0.013281	0.601495	0.681023	0.853512
ENSG00000163131-chr1:151492805:T:TG	-0.0117257	-0.0102556	-0.00614417	rs372537397	0.0661218	0.034112	0.0302984	0.649049	0.603507	0.805231
ENSG00000163131-chr1:151493002:T:A	-0.00155331	-0.00137443	-0.000815179	rs11204831	0.0500724	0.022127	0.0215366	0.69	0.681131	0.867256
ENSG00000163131-chr1:151493459:A:G	0.0022502	0.00403885	0.000947808	rs76328536	0.0439482	0.0213083	0.0163053	0.688704	0.647911	0.86131
ENSG00000163131-chr1:151493520:G:T	0.00772226	0.0021327	0.00378793	rs12022973	0.0308119	0.0131852	0.0152774	0.640184	0.666229	0.838387
ENSG00000163131-chr1:151494263:G:A	0.00137446	0.00443511	0.000341794	rs10888417	0.0457302	0.0233215	0.0170169	0.691113	0.645295	0.863895
ENSG00000163131-chr1:151494873:G:C	0.00133928	0.00441433	0.000322007	rs4043745	0.0456664	0.0232807	0.0169738	0.691302	0.645468	0.864167
ENSG00000163131-chr1:151495584:G:T	0.00321609	0.00158051	0.000167939	rs10127622	0.0199151	0.00827644	0.00561539	0.690218	0.651797	0.904653
ENSG00000163131-chr1:151495718:C:T	0.000929836	0.00121381	0.000451565	rs11204833	0.0380638	0.0161724	0.0130286	0.697876	0.683573	0.879865
ENSG00000163131-chr1:151495813:G:A	-0.000337818	-0.000303255	-0.000177671	rs12742185	0.046592	0.0191149	0.0195407	0.695963	0.692637	0.876937
ENSG00000163131-chr1:151496151:C:T	-0.0570253	-0.0489314	-0.0299055	rs184546510	0.150173	0.0963871	0.074751	0.542855	0.484436	0.662781
ENSG00000163131-chr1:151496461:A:G	-0.00418629	-0.00370619	-0.00219708	rs7536167	0.0521433	0.023722	0.0226944	0.680249	0.65831	0.852328
ENSG00000163131-chr1:151497352:C:A	-0.00577173	-0.00506939	-0.00302627	rs796248488	0.0564199	0.0272734	0.025087	0.673766	0.648554	0.842733
ENSG00000163131-chr1:151497809:G:A	-0.00269066	-0.00235179	-0.00141022	rs147139409	0.0552793	0.0266552	0.0244859	0.68454	0.673497	0.858718
ENSG00000163131-chr1:151499414:T:C	-0.00155331	-0.00137443	-0.000815179	rs2211436	0.0500724	0.022127	0.0215366	0.69	0.681131	0.867256
ENSG00000163131-chr1:151499495:C:A	0.00350328	0.00130951	-0.000391234	rs2211435	0.0201528	0.00789276	0.00620667	0.682386	0.658681	0.907396
ENSG00000163131-chr1:151499800:C:T	-0.0168418	-0.00701656	-0.0060956	rs72710169	0.0640559	0.0452122	0.0327337	0.611579	0.654506	0.820301
ENSG00000163131-chr1:151500439:A:G	-0.000511708	0.00206663	-0.000580126	rs2337361	0.0408712	0.0183395	0.0144714	0.693408	0.668642	0.878271
ENSG00000163131-chr1:151500534:C:A	-0.00606226	-0.00105589	-0.000700618	rs72710170	0.0246064	0.00903221	0.00736207	0.648161	0.685318	0.89615
ENSG00000163131-chr1:151501194:G:A	0.00416054	0.00177064	-0.000300047	rs11204834	0.0206441	0.00845606	0.00641535	0.674118	0.644776	0.907077
ENSG00000163131-chr1:151501328:A:G	-0.00368033	-0.00112308	8.84562e-05	rs61261719	0.0202513	0.00771621	0.00596839	0.680004	0.667799	0.913538
ENSG00000163131-chr1:151501428:C:T	0.00409506	0.00143134	-0.000345884	rs12032983	0.0204913	0.00806748	0.00626137	0.673699	0.656339	0.907599
ENSG00000163131-chr1:151501548:A:G	-0.00408737	-0.00357897	-0.00214255	rs72997927	0.0556886	0.0269031	0.024705	0.679976	0.663108	0.852145
ENSG00000163131-chr1:151501606:G:A	0.000745524	0.00103819	0.000383506	rs72710172	0.0334373	0.0111418	0.0101366	0.705302	0.684865	0.891289
ENSG00000163131-chr1:151501721:A:T	-0.00938195	-0.00566615	-0.0053558	rs12117540	0.0485003	0.0310432	0.01773	0.64403	0.645502	0.799534
ENSG00000163131-chr1:151501748:C:T	-0.00126426	0.00145109	-0.00096493	rs12128578	0.0316868	0.00863181	0.00858077	0.694184	0.660728	0.895314
ENSG00000163131-chr1:151501877:T:C	0.00421017	0.00177282	-0.000296868	rs12118440	0.0206695	0.00846111	0.00641626	0.673361	0.644865	0.907116
ENSG00000163131-chr1:151502461:T:C	-0.00369304	0.000105635	-0.000536691	rs113343239	0.0322985	0.0134421	0.013255	0.672897	0.695327	0.887304
ENSG00000163131-chr1:151503064:G:A	0.004178	0.00148294	-0.000334242	rs1009289	0.0205508	0.00813886	0.0062864	0.672614	0.654856	0.907562
ENSG00000163131-chr1:151503387:A:G	0.00150382	0.00186797	0.000748197	rs6657604	0.0378341	0.0154365	0.0129649	0.696292	0.672987	0.876098
ENSG00000163131-chr1:151504048:C:A	0.0259246	0.00516848	0.0100409	rs17623123	0.0607789	0.0234119	0.0277697	0.538152	0.6397	0.762463
ENSG00000163131-chr1:151504268:A:T	-0.00314368	-0.000999547	-0.00189494	rs146764966	0.0421547	0.0175251	0.0159125	0.684764	0.68946	0.863564
ENSG00000163131-chr1:151504717:T:C	0.00303549	0.000856814	-0.000686736	rs1547832	0.0201561	0.00772998	0.00664836	0.685645	0.673277	0.900809
ENSG00000163131-chr1:151504836:G:A	0.00394767	0.000759307	-0.000304297	rs10788807	0.0201135	0.00757613	0.00561808	0.672825	0.681211	0.909844
ENSG00000163131-chr1:151504963:G:A	-0.00111629	-0.000248538	-0.000695704	rs12068120	0.0369169	0.0146955	0.0123883	0.696569	0.699913	0.881509
ENSG00000163131-chr1:151505689:C:A	-0.000891148	0.000178148	0.000686052	rs12037100	0.0195111	0.00737635	0.00640153	0.712453	0.701728	0.901213
ENSG00000163131-chr1:151506001:C:T	0.0147458	0.012823	0.00772323	rs12079971	0.0732932	0.0396282	0.0341559	0.638889	0.591453	0.791224
ENSG00000163131-chr1:151506546:A:T	0.0133818	0.0116755	0.00701014	rs60220350	0.0694761	0.0365439	0.032088	0.642628	0.594203	0.795934
ENSG00000163131-chr1:151506588:C:T	0.00852128	0.0107527	0.00413593	rs112606184	0.050219	0.0276874	0.0188782	0.64975	0.560281	0.793584
ENSG00000163131-chr1:151506795:G:A	0.0031618	0.00102086	-0.000564665	rs7548090	0.020172	0.00781888	0.00653611	0.685111	0.668227	0.903513
ENSG00000163131-chr1:151506939:T:G	-0.00429187	-0.00156011	-0.00255735	rs7540498	0.044032	0.0188547	0.0170479	0.678716	0.683147	0.854553
ENSG00000163131-chr1:151507391:C:T	0.0133818	0.0116755	0.00701014	rs12075012	0.0694761	0.0365439	0.032088	0.642628	0.594203	0.795934
ENSG00000163131-chr1:151507898:T:G	-0.00429382	-0.00156075	-0.0025585	rs10749663	0.044037	0.0188563	0.0170512	0.678708	0.68314	0.854541
ENSG00000163131-chr1:151508122:G:T	-0.00101523	-7.19129e-05	0.000580969	rs12026585	0.0194361	0.00731781	0.00623891	0.712878	0.698841	0.904435
ENSG00000163131-chr1:151508583:A:C	0.00325759	0.00102411	-0.000556431	rs11204835	0.0202011	0.00782213	0.00652661	0.683671	0.668382	0.903662
ENSG00000163131-chr1:151509833:G:C	0.000730989	0.00103377	0.000374394	rs114940305	0.0334297	0.0111372	0.01013	0.705392	0.684928	0.891423
ENSG00000163131-chr1:151509983:T:C	0.00260485	-0.00179658	-0.00219021	rs10788808	0.0229061	0.0207437	0.0111497	0.66913	0.674717	0.853041
ENSG00000163131-chr1:151509992:A:T	0.00572875	0.00212451	0.001849	rs7547590	0.0416332	0.0317414	0.0216719	0.660067	0.677994	0.856584
ENSG00000163131-chr1:151509999:A:T	0.00963599	0.00629063	0.00609877	rs76042278	0.0422325	0.0344496	0.0232465	0.639226	0.645569	0.80889
ENSG00000163131-chr1:151510039:G:T	-0.00042061	-0.000369712	-0.000220562	rs141223626	0.0518191	0.0236774	0.0225327	0.692684	0.689557	0.870738
ENSG00000163131-chr1:151510072:C:T	0.00321129	0.000796168	-0.000742627	rs10888418	0.0202505	0.00770734	0.00684539	0.682278	0.67561	0.899646
ENSG00000163131-chr1:151510137:T:C	-0.00408737	-0.00357897	-0.00214255	rs72997933	0.0556886	0.0269031	0.024705	0.679976	0.663108	0.852145
ENSG00000163131-chr1:151510378:G:T	-0.00287788	-0.00253823	-0.0015097	rs9661205	0.0519033	0.0236635	0.0225727	0.684933	0.670519	0.859568
ENSG00000163131-chr1:151511009:A:G	-0.00408737	-0.00357897	-0.00214255	rs34618787	0.0556886	0.0269031	0.024705	0.679976	0.663108	0.852145
ENSG00000163131-chr1:151511203:T:C	-0.00287788	-0.00253823	-0.0015097	rs11204836	0.0519033	0.0236635	0.0225727	0.684933	0.670519	0.859568
ENSG00000163131-chr1:151511314:G:A	-0.00287788	-0.00253823	-0.0015097	rs7516233	0.0519033	0.0236635	0.0225727	0.684933	0.670519	0.859568
ENSG00000163131-chr1:151511378:A:G	-0.00287788	-0.00253823	-0.0015097	rs7551059	0.0519033	0.0236635	0.0225727	0.684933	0.670519	0.859568
ENSG00000163131-chr1:151511416:G:A	-0.00287788	-0.00253823	-0.0015097	rs7516311	0.0519033	0.0236635	0.0225727	0.684933	0.670519	0.859568
ENSG00000163131-chr1:151511501:C:T	0.00469451	0.00654232	0.00226318	rs11584880	0.0405578	0.0194537	0.0136719	0.676205	0.590963	0.830205
ENSG00000163131-chr1:151511743:A:C	0.00345025	0.000180417	-0.000514817	rs10888419	0.0198568	0.0073008	0.00575222	0.676307	0.699943	0.904796
ENSG00000163131-chr1:151511803:G:A	-0.0163875	-0.00680695	-0.00591362	rs72692707	0.0631253	0.044651	0.0322708	0.613141	0.655388	0.821618
ENSG00000163131-chr1:151512189:T:TGA	0.00329961	0.00304002	0.00174393	NA	0.0453993	0.0178284	0.0188311	0.686253	0.6573	0.860111
ENSG00000163131-chr1:151512395:A:G	-0.00408737	-0.00357897	-0.00214255	rs11802310	0.0556886	0.0269031	0.024705	0.679976	0.663108	0.852145
ENSG00000163131-chr1:151513419:G:A	-0.00408737	-0.00357897	-0.00214255	rs72997937	0.0556886	0.0269031	0.024705	0.679976	0.663108	0.852145
ENSG00000163131-chr1:151513550:T:A	0.00119645	0.00102996	-0.00139622	rs12730114	0.0189892	0.00759986	0.00784599	0.71315	0.655578	0.884267
ENSG00000163131-chr1:151514221:TG:T	-0.0043618	0.00110932	-0.00305703	rs35906779	0.0368848	0.00879943	0.0124078	0.670432	0.661149	0.853077
ENSG00000163131-chr1:151515159:C:T	0.0902655	0.0208274	0.0452406	rs12136758	0.115421	0.0404614	0.0629409	0.336379	0.467191	0.494294
ENSG00000163131-chr1:151515300:G:A	-0.00408737	-0.00357897	-0.00214255	rs6674647	0.0556886	0.0269031	0.024705	0.679976	0.663108	0.852145
ENSG00000163131-chr1:151515547:C:T	0.00121645	0.000858668	-0.00140075	rs11204837	0.0189648	0.00748865	0.00780957	0.712047	0.661959	0.884452
ENSG00000163131-chr1:151515604:G:A	0.0252056	0.00511222	0.00993333	rs115626301	0.0597424	0.0232744	0.0276371	0.541409	0.639994	0.763755
ENSG00000163131-chr1:151515677:A:G	-0.00409044	-0.00147862	-0.00243832	rs10888420	0.0438158	0.0187732	0.0169113	0.67974	0.684018	0.856014
ENSG00000163131-chr1:151515685:G:C	0.00123381	0.000858984	-0.001399	rs11583133	0.018967	0.00748806	0.00780578	0.711783	0.661993	0.884491
ENSG00000163131-chr1:151516306:T:G	0.00206517	-0.000128722	0.00243726	rs7552458	0.020182	0.00778368	0.0106653	0.696088	0.680145	0.864643
ENSG00000163131-chr1:151517051:G:A	-0.000224442	0.000447703	-0.000195267	rs147820941	0.0332504	0.010844	0.0100123	0.704811	0.696028	0.898622
ENSG00000163131-chr1:151517598:C:T	-0.00334191	-0.00196707	-0.00190224	rs143472622	0.0422068	0.0177765	0.0159871	0.685027	0.676171	0.862044
ENSG00000163131-chr1:151517983:A:G	-0.00408737	-0.00357897	-0.00214255	rs112840562	0.0556886	0.0269031	0.024705	0.679976	0.663108	0.852145
ENSG00000163131-chr1:151519674:C:A	-0.0110645	-0.00970209	-0.00579905	rs72997943	0.0641726	0.0325225	0.0292347	0.65112	0.605002	0.807858
ENSG00000163131-chr1:151521160:AAGTAAATTGCCTATGGT:A	0.00476314	0.00423448	0.00250123	rs147153196	0.0518605	0.0233531	0.0225225	0.678048	0.651348	0.84863
ENSG00000163131-chr1:151521338:C:T	0.00133943	0.000829034	-0.00137486	rs11204838	0.0190384	0.00745249	0.0077477	0.710014	0.663641	0.885199
ENSG00000163131-chr1:151521570:C:A	-0.0110645	-0.00970209	-0.00579905	rs57594818	0.0641726	0.0325225	0.0292347	0.65112	0.605002	0.807858
ENSG00000163131-chr1:151522016:G:A	0.00135904	0.000829381	-0.00137383	rs11204839	0.0190522	0.00745298	0.00774649	0.709691	0.663703	0.88522
ENSG00000163131-chr1:151522107:G:A	0.00386909	0.00649655	0.00167936	rs111534792	0.048245	0.0267213	0.0181699	0.678814	0.627148	0.845405
ENSG00000163131-chr1:151522441:A:G	-0.0125287	-0.0109202	-0.0065634	rs58530871	0.0689697	0.0365269	0.0318607	0.647173	0.603585	0.803199
ENSG00000163131-chr1:151522566:C:G	-0.0173142	-0.0150655	-0.00906623	rs59433746	0.0757596	0.0405462	0.0353553	0.625783	0.567544	0.770872
ENSG00000163131-chr1:151522640:C:A	0.0470525	0.0283424	0.0262509	rs11204840	0.0940433	0.0638971	0.0403142	0.474807	0.486542	0.564201
ENSG00000163131-chr1:151522640:CA:C	-0.00486749	-0.00293558	-0.00272345	rs113342166	0.0544506	0.0347043	0.0219011	0.674775	0.674392	0.846095
ENSG00000163131-chr1:151522854:C:T	0.00805881	0.00632032	0.00372228	rs12409024	0.041597	0.0254794	0.0201983	0.653491	0.628684	0.83106
ENSG00000163131-chr1:151523320:T:C	-0.000144574	-0.000963722	0.000967959	rs2337359	0.0186093	0.00723259	0.00680071	0.725414	0.658438	0.896898
ENSG00000163131-chr1:151523952:T:C	0.00386909	0.00649655	0.00167936	rs57838351	0.048245	0.0267213	0.0181699	0.678814	0.627148	0.845405
ENSG00000163131-chr1:151524242:C:T	-0.00535998	-0.00472377	-0.00281143	rs16833336	0.0547857	0.0258787	0.0241716	0.675396	0.650027	0.845023
ENSG00000163131-chr1:151524664:T:C	-0.000183851	-0.000808093	0.000981962	rs1573130	0.0186251	0.00713949	0.00678657	0.727241	0.664623	0.896815
ENSG00000163131-chr1:151524726:G:A	0.00624727	0.00168282	0.0030594	rs12038198	0.0334673	0.0149082	0.0152819	0.657985	0.678952	0.850671
ENSG00000163131-chr1:151524900:G:A	0.00170035	-0.000637219	0.0022267	rs1573129	0.0200898	0.00778911	0.0103542	0.698195	0.663962	0.869654
ENSG00000163131-chr1:151524901:C:T	-0.0110645	-0.00970209	-0.00579905	rs55898807	0.0641726	0.0325225	0.0292347	0.65112	0.605002	0.807858
ENSG00000163131-chr1:151525202:A:G	0.00476314	0.00423448	0.00250123	rs186236959	0.0518605	0.0233531	0.0225225	0.678048	0.651348	0.84863
ENSG00000163131-chr1:151525341:G:T	0.0133818	0.0116755	0.00701014	rs11204841	0.0694761	0.0365439	0.032088	0.642628	0.594203	0.795934
ENSG00000163131-chr1:151525370:C:G	-0.00287788	-0.00253823	-0.0015097	rs10749664	0.0519033	0.0236635	0.0225727	0.684933	0.670519	0.859568
ENSG00000163131-chr1:151526148:G:A	-0.00152377	-0.000801163	0.000875565	rs6675984	0.018646	0.00692386	0.00651061	0.711225	0.667271	0.900014
ENSG00000163131-chr1:151527159:C:T	0.00150333	0.000142198	-0.00127883	rs2298168	0.0190149	0.00708277	0.00738305	0.704264	0.691139	0.888261
ENSG00000163131-chr1:151527255:G:A	-0.000240497	-0.000417825	0.00102154	rs2298167	0.0186683	0.00699322	0.00677794	0.727738	0.680095	0.895973
ENSG00000163131-chr1:151527607:C:A	-0.000641908	-0.000576125	-0.000337593	rs6658625	0.0466793	0.0191872	0.0195908	0.694897	0.689697	0.875262
ENSG00000163131-chr1:151527924:C:T	-0.00109568	-0.000965175	-0.000574699	rs189414087	0.0512235	0.0231472	0.0221935	0.690903	0.684718	0.868355
ENSG00000163131-chr1:151528162:TGTTTCACCGTGAAACATG:T	-0.00401304	-0.00359268	-0.00210961	rs574853614	0.0496509	0.021513	0.0212745	0.681546	0.656309	0.853853
ENSG00000163131-chr1:151528279:A:G	0.00134303	0.00348848	0.000558547	rs12405534	0.0330028	0.0121311	0.00906026	0.70155	0.618155	0.87256
ENSG00000163131-chr1:151528543:A:G	-0.00402642	-0.000732026	-0.00249087	rs146672443	0.044417	0.0175016	0.0174652	0.68034	0.693218	0.858197
ENSG00000163131-chr1:151528961:G:A	0.00365133	0.000221216	-0.000192396	rs6686193	0.0197255	0.0071884	0.00539728	0.67474	0.700968	0.912955
ENSG00000163131-chr1:151528962:T:C	-0.016351	-0.0141721	-0.0085634	rs76978060	0.0781836	0.043669	0.0368123	0.635424	0.58996	0.787133
ENSG00000163131-chr1:151529222:A:G	-0.000916256	5.28269e-05	-0.000595674	rs2096232	0.0400564	0.0172112	0.0144018	0.695024	0.69587	0.878273
ENSG00000163131-chr1:151529261:T:C	-0.000253709	0.00116122	-0.00030546	rs6678068	0.0404976	0.0176406	0.014575	0.696533	0.681638	0.881556
ENSG00000163131-chr1:151529365:C:G	0.00776139	0.000521476	0.00199119	rs12044926	0.0324579	0.0129477	0.0123205	0.63569	0.700735	0.868442
ENSG00000163131-chr1:151529604:G:T	0.0037186	0.00326542	0.00194977	rs41315573	0.054151	0.0255758	0.0238398	0.681499	0.664902	0.854403
ENSG00000163131-chr1:151529951:C:T	-0.0295934	-0.018075	-0.0165075	rs34834099	0.0721335	0.0327294	0.0324668	0.542047	0.477868	0.647316
ENSG00000163131-chr1:151530128:G:A	0.0184024	0.00753246	0.0065442	rs185573654	0.0625914	0.0447127	0.0321721	0.598644	0.650524	0.814406
ENSG00000163131-chr1:151530490:C:G	0.0037186	0.00326542	0.00194977	rs144143337	0.054151	0.0255758	0.0238398	0.681499	0.664902	0.854403
ENSG00000163131-chr1:151530869:G:A	0.00117365	-2.33735e-05	5.38828e-05	rs12134822	0.0172941	0.00646389	0.00430929	0.717352	0.702442	0.922729
ENSG00000163131-chr1:151531124:G:C	0.00796776	-0.000442468	0.00179841	rs149525972	0.0330309	0.0126887	0.0122285	0.630752	0.68406	0.872702
ENSG00000163131-chr1:151532213:T:C	0.00508383	0.00046789	-3.67235e-05	rs35342887	0.0204055	0.00738903	0.00541784	0.653603	0.696434	0.915689
ENSG00000163131-chr1:151532214:G:A	0.00254181	0.00110035	0.000400995	rs7549296	0.0165136	0.00669323	0.00447564	0.705338	0.656789	0.908381
ENSG00000163131-chr1:151532302:C:T	-0.00918096	-0.000343615	-0.000279244	rs6673116	0.0208481	0.0063867	0.0046834	0.579926	0.717625	0.921371
ENSG00000163131-chr1:151532682:C:T	0.0016811	0.00149192	0.000882593	rs144015295	0.0493796	0.0215156	0.0211404	0.68992	0.679967	0.867233
ENSG00000163131-chr1:151533232:C:T	-0.00920778	-0.00035349	-0.00030413	rs2185838	0.020883	0.00640725	0.00473855	0.579619	0.717327	0.920592
ENSG00000163131-chr1:151533588:A:C	0.0016811	0.00149192	0.000882593	rs149838574	0.0493796	0.0215156	0.0211404	0.68992	0.679967	0.867233
ENSG00000163131-chr1:151534050:G:A	0.00308673	0.00269414	0.00165681	rs41272467	0.0408729	0.0174448	0.0150102	0.687132	0.663852	0.862573
ENSG00000163131-chr1:151535585:A:C	0.00261735	0.000927438	0.000365795	rs11204842	0.0164562	0.00654654	0.00439928	0.70287	0.664431	0.911126
ENSG00000163131-chr1:151537027:ATATT:A	-0.00456278	-0.00402979	-0.00239392	rs72464092	0.0532085	0.0246137	0.0232934	0.678638	0.655903	0.849925
ENSG00000163131-chr1:151537550:A:G	-0.00478433	0.000546984	-0.00128472	rs1418823	0.0270096	0.01057	0.00953002	0.65907	0.681675	0.883467
ENSG00000163131-chr1:151538349:C:T	-0.00881629	-0.00163008	-0.000862269	rs1045298	0.0250366	0.00953241	0.00722784	0.608744	0.674739	0.89052
ENSG00000163131-chr1:151538633:T:C	0.0089743	2.92133e-05	0.0021679	rs8934	0.0337184	0.0125081	0.0125995	0.622884	0.691968	0.867107
ENSG00000163131-chr1:151538779:C:T	0.00272506	0.00241471	0.00143038	rs114800747	0.0504807	0.0224208	0.0217639	0.685956	0.671009	0.861148
ENSG00000163131-chr1:151538792:T:G	-0.00282101	0.000935446	0.000191673	rs3811411	0.0190982	0.0073882	0.00547135	0.67864	0.670561	0.90681
ENSG00000163131-chr1:151538804:C:T	-0.0047993	-0.00422004	-0.00251673	rs16833373	0.0548407	0.0260412	0.0242146	0.677555	0.655837	0.848445
ENSG00000163131-chr1:151539219:T:C	-0.0052102	0.000149925	-0.00167779	rs6694047	0.0285042	0.0113118	0.0108621	0.657585	0.688766	0.875471
ENSG00000163131-chr1:151539511:G:C	-0.0047993	-0.00422004	-0.00251673	rs6702797	0.0548407	0.0260412	0.0242146	0.677555	0.655837	0.848445
ENSG00000163131-chr1:151539950:T:C	0.00112053	0.000685603	0.00065993	rs3828055	0.0337896	0.0192446	0.00816826	0.698676	0.697163	0.882965
ENSG00000163131-chr1:151539954:GAAGGAAGCTTTTGCAGGTTCCAACTCCTCATCCACT:G	-0.000566206	0.000424315	-0.000424903	rs151258072	0.0294405	0.00789815	0.00679281	0.70683	0.698457	0.907558
ENSG00000163131-chr1:151540326:G:T	0.00490305	0.000283629	-6.79524e-05	rs16833376	0.0202417	0.00733481	0.00540543	0.655033	0.702415	0.914631
ENSG00000163131-chr1:151540419:A:G	0.00520526	0.00280495	0.00143673	rs3828054	0.0254417	0.0112286	0.00875924	0.667979	0.635273	0.868188
ENSG00000163131-chr1:151540771:T:C	-0.00926565	-0.000354309	-0.000303607	rs3790507	0.0209632	0.00641161	0.00474801	0.578857	0.71757	0.920599
ENSG00000163131-chr1:151541037:C:A	0.000919756	0.000260771	0.000151005	rs9651181	0.0170902	0.00649333	0.00434934	0.724484	0.694049	0.918823
ENSG00000163131-chr1:151541184:T:G	-0.00362997	-0.00320656	-0.00190458	rs184375901	0.0521413	0.0237997	0.0227009	0.682277	0.663874	0.855527
ENSG00000163131-chr1:151541942:C:A	-0.00902301	-0.00785803	-0.00472758	rs181340768	0.0647695	0.0340531	0.0296865	0.662094	0.6318	0.825915
ENSG00000163131-chr1:151542127:G:A	0.00277269	0.000559107	0.000304733	rs2337360	0.0163317	0.00627519	0.00421654	0.69752	0.680998	0.916195
ENSG00000163131-chr1:151542299:C:A	0.00775134	0.00679149	0.00406308	rs11204843	0.05997	0.029981	0.0270294	0.665961	0.634433	0.831022
ENSG00000163131-chr1:151542712:C:T	-0.0106968	-0.00265308	-0.00136174	rs12121608	0.0268488	0.0106642	0.00813329	0.588957	0.649473	0.872881
ENSG00000163131-chr1:151542957:A:G	-0.00398575	-0.00360466	-0.0020989	rs76989031	0.0481361	0.0201482	0.0204046	0.682162	0.653533	0.854235
ENSG00000163131-chr1:151542982:C:G	0.00903483	0.000528242	0.000498869	rs11204844	0.02246	0.00740569	0.0056771	0.590491	0.709552	0.909959
ENSG00000163131-chr1:151543178:T:G	0.00258749	0.00132394	0.000491164	rs10158855	0.0165778	0.00691734	0.00471196	0.705798	0.647155	0.903574
ENSG00000163131-chr1:151543397:G:A	0.00279757	0.00102307	0.000410026	rs11204845	0.0165246	0.00662459	0.004496	0.700198	0.66059	0.909179
ENSG00000163131-chr1:151543604:G:A	0.00283164	0.000988709	0.000473822	rs11204846	0.0165631	0.00662173	0.00461547	0.699268	0.662561	0.907731
ENSG00000163131-chr1:151543690:C:G	-0.020432	-0.0176362	-0.0107023	rs183175823	0.0891309	0.0524689	0.0427178	0.626426	0.582299	0.775594
ENSG00000163131-chr1:151543799:G:GC	-0.0012592	-0.00152827	-0.00067721	NA	0.033192	0.0111541	0.00991262	0.703468	0.674106	0.886027
ENSG00000163131-chr1:151543892:A:G	-0.00115092	-0.000394311	-0.000299356	rs4970956	0.0158006	0.00613159	0.00411458	0.726453	0.685303	0.916537
ENSG00000163131-chr1:151544311:G:T	-0.00934119	-0.000390379	-0.000403267	rs9645404	0.021075	0.0064795	0.00491384	0.578207	0.716452	0.917629
ENSG00000163131-chr1:151544708:A:G	-0.00598709	-0.00521113	-0.00313708	rs116832359	0.0611153	0.0314969	0.0277315	0.673253	0.653257	0.842376
ENSG00000163131-chr1:151544912:A:G	-0.00266974	0.000901511	9.40667e-05	rs4970957	0.0190412	0.00736861	0.00546865	0.681598	0.670841	0.909014
ENSG00000163131-chr1:151545049:G:A	-0.000983606	-0.000696562	-0.000370005	rs4970958	0.0158897	0.0063091	0.00427262	0.731432	0.671688	0.911984
ENSG00000163131-chr1:151545549:A:C	0.08578	0.0216296	0.0422722	rs114059461	0.113142	0.0414265	0.0605188	0.348644	0.469435	0.509811
ENSG00000163131-chr1:151545808:T:G	0.00775134	0.00679149	0.00406308	rs79661940	0.05997	0.029981	0.0270294	0.665961	0.634433	0.831022
ENSG00000163131-chr1:151546694:A:G	0.00942813	0.000679563	0.00239567	rs60322305	0.0344978	0.0135453	0.013273	0.621003	0.700377	0.861795
ENSG00000163131-chr1:151546876:C:T	0.00472068	0.000278382	-7.86103e-05	rs72692715	0.0201648	0.00732657	0.00540142	0.657955	0.702058	0.914494
ENSG00000163131-chr1:151546951:A:AT	0.00113472	0.00213185	0.00071347	NA	0.0288418	0.00819016	0.00607855	0.709784	0.639956	0.887989
ENSG00000163131-chr1:151548255:A:G	-0.00858978	-0.000554114	-0.000403097	rs6587597	0.0205391	0.00653997	0.00489773	0.592164	0.706034	0.91639
ENSG00000163131-chr1:151548444:A:G	0.000303195	0.000267337	0.000159047	rs6587598	0.050734	0.0227286	0.0219156	0.693594	0.690881	0.872313
ENSG00000163131-chr1:151548491:T:C	0.00023206	0.000206763	0.000121904	rs6587599	0.0480087	0.0203493	0.020357	0.695386	0.692825	0.875681
ENSG00000163131-chr1:151549031:G:C	-0.0024187	-0.00213301	-0.00081457	rs6669998	0.0170543	0.0079164	0.00549876	0.71202	0.615551	0.884991
ENSG00000163131-chr1:151549197:A:C	0.000303195	0.000267337	0.000159047	rs1342928	0.050734	0.0227286	0.0219156	0.693594	0.690881	0.872313
ENSG00000163131-chr1:151549457:A:G	0.0077805	0.000365537	0.000392518	rs17640579	0.0214759	0.00720059	0.00542604	0.609121	0.710619	0.913177
ENSG00000163131-chr1:151550197:A:AGTT	0.00775134	0.00679149	0.00406308	rs146310619	0.05997	0.029981	0.0270294	0.665961	0.634433	0.831022
ENSG00000163131-chr1:151551103:C:A	0.000303195	0.000267337	0.000159047	rs4970959	0.050734	0.0227286	0.0219156	0.693594	0.690881	0.872313
ENSG00000163131-chr1:151551799:A:G	0.00703861	0.000300837	-6.06433e-05	rs17640598	0.0208791	0.00693126	0.00515152	0.619709	0.709003	0.91682
ENSG00000163131-chr1:151551890:T:A	0.00388345	0.000394449	-4.36239e-05	rs55840963	0.0197316	0.00733218	0.00535755	0.672433	0.69564	0.915983
ENSG00000163131-chr1:151552059:A:G	0.00352201	0.00185035	0.000600671	rs11204847	0.0173365	0.00757693	0.00511659	0.6909	0.628939	0.895196
ENSG00000163131-chr1:151552082:T:C	-0.00186231	-0.000898414	-0.000433007	rs7526319	0.0162511	0.00652593	0.00448081	0.716488	0.664533	0.90888
ENSG00000163131-chr1:151552596:T:C	0.000303195	0.000267337	0.000159047	rs4970960	0.050734	0.0227286	0.0219156	0.693594	0.690881	0.872313
ENSG00000163131-chr1:151552658:C:T	-0.00191806	-0.000899876	-0.000436741	rs34589182	0.0162858	0.00653205	0.00449217	0.715435	0.664666	0.908797
ENSG00000163131-chr1:151552812:C:G	-0.000791613	0.00183696	-0.000710357	rs115502990	0.035358	0.0119393	0.0112026	0.695437	0.661284	0.890127
ENSG00000163131-chr1:151553074:G:A	0.000303195	0.000267337	0.000159047	rs6587600	0.050734	0.0227286	0.0219156	0.693594	0.690881	0.872313
ENSG00000163131-chr1:151553088:G:T	0.00905059	0.000575363	0.00215892	rs114755959	0.0338699	0.0133398	0.0127845	0.623445	0.701158	0.865564
ENSG00000163131-chr1:151554028:CCTTT:C	0.000141712	-0.000381492	0.00011271	rs140460566	0.0278705	0.00644508	0.00514055	0.714081	0.704687	0.922521
ENSG00000163131-chr1:151554365:T:C	-0.000776067	-0.000692295	-0.000407751	rs7533032	0.0478551	0.0202094	0.0202683	0.693712	0.688075	0.873198
ENSG00000163131-chr1:151554468:T:C	0.000173685	0.000153782	9.11574e-05	rs112511848	0.0495065	0.0216564	0.0212153	0.694674	0.692499	0.874208
ENSG00000163131-chr1:151554560:C:T	0.00378246	0.00151279	0.000471142	rs7521397	0.0173515	0.00716527	0.00482015	0.68447	0.643349	0.902938
ENSG00000163131-chr1:151554883:C:T	0.00613906	0.000629643	0.00143067	rs6666867	0.0438904	0.0195462	0.0187962	0.659523	0.693199	0.867769
ENSG00000163131-chr1:151555560:C:T	0.00775134	0.00679149	0.00406308	rs146784077	0.05997	0.029981	0.0270294	0.665961	0.634433	0.831022
ENSG00000163131-chr1:151555651:C:T	-0.00186411	-0.000794546	-0.000411714	rs12034149	0.0162655	0.00642342	0.00442307	0.715749	0.669283	0.910558
ENSG00000163131-chr1:151556011:C:A	0.00372354	0.00141565	0.000549386	rs12753658	0.0173207	0.00707857	0.00492188	0.685083	0.647619	0.901959
ENSG00000163131-chr1:151556075:A:G	0.00775134	0.00679149	0.00406308	rs76549179	0.05997	0.029981	0.0270294	0.665961	0.634433	0.831022
ENSG00000163131-chr1:151556368:C:T	-0.000179313	-0.000108144	-0.000100366	rs61819522	0.05156	0.0326992	0.0201905	0.691673	0.690142	0.868377
ENSG00000163131-chr1:151556923:G:A	0.00301873	0.00141907	0.00170429	rs12217027	0.019192	0.00779311	0.00801214	0.694058	0.65492	0.872945
ENSG00000163131-chr1:151556930:C:T	0.000173685	0.000153782	9.11574e-05	rs113469422	0.0495065	0.0216564	0.0212153	0.694674	0.692499	0.874208
ENSG00000163131-chr1:151557126:A:G	0.0016811	0.00149192	0.000882593	rs7523069	0.0493796	0.0215156	0.0211404	0.68992	0.679967	0.867233
ENSG00000163131-chr1:151557373:TAATCATCA:T	0.00028922	0.000805706	0.000192167	rs71090190	0.0277732	0.00665364	0.00497022	0.714845	0.689098	0.914933
ENSG00000163131-chr1:151557442:C:T	-0.0081154	-0.000612304	-0.000254437	rs11204848	0.0205225	0.00653169	0.00475828	0.602059	0.701338	0.919519
ENSG00000163131-chr1:151557783:T:C	0.00360546	0.000725343	0.000281207	rs56096667	0.0169853	0.00636879	0.00427367	0.682986	0.676672	0.916273
ENSG00000163131-chr1:151558861:T:C	0.00372723	0.000727043	0.000286502	rs12117155	0.0170553	0.00637789	0.00428895	0.680711	0.677052	0.916179
ENSG00000163131-chr1:151558870:C:T	-0.00836012	-0.00061836	-0.000264491	rs4970961	0.0207406	0.00655174	0.00479086	0.598141	0.70224	0.919276
ENSG00000163131-chr1:151559247:G:A	0.00651982	0.000651714	0.000482028	rs72692719	0.0208154	0.00732831	0.00553267	0.632308	0.695562	0.908932
ENSG00000163131-chr1:151559896:C:T	0.00371248	0.000727493	0.000286964	rs868138	0.0170585	0.00637821	0.00428997	0.680992	0.67702	0.916151
ENSG00000163131-chr1:151560042:C:T	-0.00814157	-0.000803473	-0.000296317	rs12746522	0.0206074	0.00668938	0.00486594	0.60315	0.693356	0.916894
ENSG00000163131-chr1:151560055:C:G	-0.00881299	-0.000630263	-0.000285254	rs12746531	0.0211224	0.00658926	0.00485124	0.590869	0.703867	0.918773
ENSG00000163131-chr1:151560171:G:A	-0.00231085	-0.000487695	-0.000264353	rs56188938	0.0163509	0.00613393	0.00411911	0.705549	0.683839	0.918101
ENSG00000163131-chr1:151561188:C:T	0.000173685	0.000153782	9.11574e-05	rs113438778	0.0495065	0.0216564	0.0212153	0.694674	0.692499	0.874208
ENSG00000163131-chr1:151561666:A:C	-0.00969677	-0.000468737	-0.000355446	rs4132646	0.0216611	0.00654725	0.00492163	0.574624	0.714838	0.91836
ENSG00000163131-chr1:151563416:T:G	-0.0105109	-0.000606568	-0.000415847	rs6691736	0.0224443	0.00671504	0.00510577	0.563374	0.712906	0.915927
ENSG00000163131-chr1:151563440:C:T	-0.00189532	-0.000198879	-0.00021728	rs1891593	0.0161838	0.00598406	0.00400818	0.710865	0.69634	0.921217
ENSG00000163131-chr1:151563564:A:T	0.00775134	0.00679149	0.00406308	rs6587603	0.05997	0.029981	0.0270294	0.665961	0.634433	0.831022
ENSG00000163131-chr1:151564209:C:T	0.00340346	0.000665755	0.000139168	rs72692721	0.0197257	0.00752639	0.00540224	0.68234	0.685736	0.913258
ENSG00000163131-chr1:151564344:T:A	0.0016811	0.00149192	0.000882593	rs12066889	0.0493796	0.0215156	0.0211404	0.68992	0.679967	0.867233
ENSG00000163131-chr1:151564790:C:T	0.0105697	0.00125576	0.00268096	rs12037928	0.0359976	0.014393	0.0138505	0.612776	0.691569	0.856038
ENSG00000163131-chr1:151564909:C:T	-0.0075209	-0.000783159	-0.000199178	rs4970962	0.0202479	0.00659894	0.00472732	0.613937	0.691205	0.919348
ENSG00000163131-chr1:151564957:A:G	0.00342284	0.000593181	0.000239617	rs35436273	0.0169519	0.00627121	0.00419822	0.685381	0.682258	0.918393
ENSG00000163131-chr1:151565312:G:A	-0.00213957	0.00236864	-0.0016388	rs77467763	0.0395739	0.0135412	0.0138379	0.685357	0.649551	0.874005
ENSG00000163131-chr1:151565420:T:C	0.0069015	0.0013839	0.00178601	rs12029082	0.0309985	0.0134489	0.0116918	0.645522	0.685014	0.869142
ENSG00000163131-chr1:151565890:G:A	0.00573618	0.00514992	0.00343678	rs3790506	0.035242	0.0127403	0.0114756	0.671387	0.567666	0.8046
ENSG00000163131-chr1:151565936:G:A	-0.0005722	-0.000163607	-0.000376425	rs11204849	0.0305235	0.00883127	0.00784887	0.708121	0.709631	0.902619
ENSG00000163131-chr1:151566310:C:T	-0.0077831	-0.0046939	-0.00435694	rs45591937	0.0569736	0.0364914	0.0233005	0.663055	0.663429	0.830108
ENSG00000163131-chr1:151566817:T:C	-0.00821085	-5.34562e-05	-0.00298704	rs12564097	0.021763	0.00815716	0.0107142	0.597534	0.683505	0.846883
ENSG00000163131-chr1:151567421:A:G	-0.00527466	-0.00352946	-0.000641475	rs78783992	0.0246235	0.0121492	0.00840562	0.66486	0.612567	0.873566
ENSG00000163131-chr1:151567576:C:T	0.00450223	0.00283854	0.00114312	rs12035531	0.0247033	0.0120211	0.0089017	0.674349	0.636778	0.872382
ENSG00000163131-chr1:151567620:G:A	-0.00445072	-0.000266611	-0.00171747	rs6698282	0.0189446	0.00718828	0.00819355	0.662299	0.698151	0.879357
ENSG00000163131-chr1:151567748:G:A	-0.00389639	-0.00343042	-0.00204355	rs556779708	0.0534235	0.0249078	0.0234255	0.681036	0.662669	0.853689
ENSG00000163131-chr1:151567897:C:T	-0.00268009	0.000217651	-0.00232624	rs6675022	0.0185169	0.0074988	0.00981544	0.686835	0.672728	0.864258
ENSG00000163131-chr1:151568686:G:T	-0.0134318	-0.00392093	-0.00551331	rs6701819	0.0332929	0.0141554	0.0167404	0.576467	0.628426	0.800109
ENSG00000163131-chr1:151569012:T:C	0.0106038	0.00923997	0.00555557	rs12065239	0.0665746	0.0351361	0.0306248	0.655576	0.619229	0.816039
ENSG00000163131-chr1:151569239:G:T	-0.00236287	0.000208849	-0.00229086	rs7554707	0.0183789	0.00743472	0.00968954	0.692088	0.673284	0.864764
ENSG00000163131-chr1:151569464:G:A	-0.00806913	-0.00714433	-0.00423429	rs75198297	0.0571862	0.0271767	0.0254362	0.663272	0.621641	0.825332
ENSG00000163131-chr1:151569623:G:T	-0.004278	-0.000485081	-0.00179471	rs3748610	0.0189074	0.00734603	0.00834577	0.66658	0.690846	0.876384
ENSG00000163131-chr1:151569700:C:T	-0.00451526	-0.00521922	-0.00266544	rs41310883	0.0411676	0.0254096	0.0198102	0.678055	0.642368	0.844476
ENSG00000163131-chr1:151569989:G:T	-0.00502552	-0.00440016	-0.00263428	rs77670000	0.0567515	0.0277228	0.0252909	0.676597	0.656184	0.847142
ENSG00000163131-chr1:151570150:T:C	-0.0041793	7.91685e-05	-0.00151276	rs1539490	0.0184645	0.00712197	0.00774814	0.664145	0.685502	0.884685
ENSG00000163131-chr1:151570827:C:T	-0.00350655	-0.00188205	-0.00204071	rs139099264	0.0396757	0.0156363	0.0144308	0.684962	0.676499	0.862344
ENSG00000163131-chr1:151570971:T:C	0.0106038	0.00923997	0.00555557	rs12068250	0.0665746	0.0351361	0.0306248	0.655576	0.619229	0.816039
ENSG00000163131-chr1:151572020:G:A	-0.0162888	-0.00508476	-0.00674213	rs10888422	0.0362863	0.016269	0.0187157	0.551221	0.613526	0.778477
ENSG00000163131-chr1:151573103:A:G	-0.00502552	-0.00440016	-0.00263428	rs114730142	0.0567515	0.0277228	0.0252909	0.676597	0.656184	0.847142
ENSG00000163131-chr1:151573107:A:G	-0.00676924	-0.00600472	-0.00355331	rs77133199	0.0549602	0.0256071	0.0242271	0.6692	0.633004	0.834628
ENSG00000163131-chr1:151573668:C:T	0.0106038	0.00923997	0.00555557	rs151076833	0.0665746	0.0351361	0.0306248	0.655576	0.619229	0.816039
ENSG00000163131-chr1:151573858:G:A	-0.04211	-0.0188801	-0.0163976	rs115764403	0.10437	0.0706171	0.0532843	0.533927	0.608063	0.751976
ENSG00000163131-chr1:151573960:G:A	0.0026852	0.00251514	0.00148133	rs72692723	0.035617	0.0132344	0.0116175	0.693163	0.657387	0.86832
ENSG00000163131-chr1:151573968:G:A	-0.00228445	0.000280364	-0.00137879	rs3748609	0.0174952	0.00700383	0.00726514	0.69518	0.676321	0.88636
ENSG00000163131-chr1:151574455:A:G	-0.0168574	-0.00529847	-0.0068062	rs6660238	0.0366044	0.0163659	0.0186632	0.545383	0.609596	0.775898
ENSG00000163131-chr1:151574584:G:C	-0.00806913	-0.00714433	-0.00423429	rs115792243	0.0571862	0.0271767	0.0254362	0.663272	0.621641	0.825332
ENSG00000163131-chr1:151574777:C:T	0.00203511	0.00225261	0.000836326	rs16833391	0.0232932	0.0108315	0.00818132	0.704833	0.645421	0.881258
ENSG00000163131-chr1:151575659:G:A	0.002547	0.00224038	0.00133571	rs1418822	0.0525191	0.0242292	0.0229245	0.685813	0.673586	0.860829
ENSG00000163131-chr1:151576579:T:A	-0.0165011	-0.00577608	-0.00696499	rs2337363	0.0363534	0.0168479	0.0188137	0.550218	0.599556	0.77117
ENSG00000163131-chr1:151576837:T:C	-0.0156287	-0.0050178	-0.00638476	rs6702889	0.0353991	0.0159631	0.0180507	0.556374	0.613052	0.782961
ENSG00000163131-chr1:151577045:A:T	-0.00455169	-0.00504267	-0.00109083	rs74228548	0.0251479	0.0145789	0.00948855	0.676249	0.580071	0.851006
ENSG00000163131-chr1:151577053:C:T	0.00789379	0.00691477	0.00413765	rs79749643	0.0602548	0.0301985	0.0271846	0.665405	0.6335	0.830197
ENSG00000163131-chr1:151577066:C:A	-0.00230844	0.000550613	-0.0019668	rs12090862	0.017811	0.00750957	0.00890272	0.691267	0.661172	0.87125
ENSG00000163131-chr1:151577220:C:T	-0.00502552	-0.00440016	-0.00263428	rs116458337	0.0567515	0.0277228	0.0252909	0.676597	0.656184	0.847142
ENSG00000163131-chr1:151577436:C:T	-0.00685676	-0.000743289	-0.00201822	rs72692724	0.0322944	0.0139673	0.0131148	0.645598	0.695923	0.866795
ENSG00000163131-chr1:151577753:C:T	-0.00225909	0.000550209	-0.00197412	rs11807809	0.0177927	0.00751197	0.0089194	0.692083	0.661107	0.871034
ENSG00000163131-chr1:151577912:G:T	-0.0022667	0.000550356	-0.00197187	rs12747024	0.0177897	0.00751068	0.00891338	0.691963	0.661104	0.87109
ENSG00000163131-chr1:151578197:G:A	-0.00224728	0.000424138	-0.00198782	rs12751350	0.0178018	0.00749332	0.00892834	0.693188	0.665686	0.87066
ENSG00000163131-chr1:151578602:A:G	-0.00455691	0.000260961	-0.00201088	rs1544218	0.0205447	0.00795309	0.00943093	0.657651	0.677243	0.872869
ENSG00000163131-chr1:151578789:A:G	-0.00502552	-0.00440016	-0.00263428	rs16833395	0.0567515	0.0277228	0.0252909	0.676597	0.656184	0.847142
ENSG00000163131-chr1:151578844:G:A	-0.00221561	0.000551561	-0.00196446	rs3748608	0.0177579	0.00750451	0.00889658	0.692839	0.661064	0.871255
ENSG00000163131-chr1:151579806:A:T	-0.00502552	-0.00440016	-0.00263428	rs114673006	0.0567515	0.0277228	0.0252909	0.676597	0.656184	0.847142
ENSG00000163131-chr1:151579825:TG:T	-0.00573679	0.000287582	-0.00393554	rs3833527	0.0388455	0.00886514	0.0138988	0.662456	0.682321	0.836238
ENSG00000163131-chr1:151579896:T:A	0.00158271	0.00233931	0.000665603	rs3748606	0.0230476	0.0108708	0.00802556	0.710637	0.641395	0.882943
ENSG00000163131-chr1:151580003:C:T	-0.0043061	-0.00380557	-0.00225945	rs6587604	0.0527368	0.0242345	0.0230299	0.679684	0.657886	0.851518
ENSG00000163131-chr1:151580196:G:A	-0.00198655	0.000907751	-0.00196004	rs12723898	0.0177705	0.0075052	0.00899499	0.693961	0.648035	0.871845
ENSG00000163131-chr1:151580233:G:C	0.0106038	0.00923997	0.00555557	rs11204851	0.0665746	0.0351361	0.0306248	0.655576	0.619229	0.816039
ENSG00000163131-chr1:151581199:G:T	-0.00406283	-0.0049648	-0.000990229	rs80320753	0.0248394	0.0144528	0.00943743	0.682114	0.580466	0.852938
ENSG00000163131-chr1:151581442:C:T	-0.00251048	0.000416935	-0.0020429	rs10494267	0.0177908	0.00752539	0.00904766	0.688806	0.665214	0.869345
ENSG00000163131-chr1:151582027:T:C	-0.00244578	0.000148689	-0.00185731	rs1891592	0.0176301	0.00736498	0.0084878	0.692361	0.676397	0.873448
ENSG00000163131-chr1:151583225:C:T	-0.00258767	0.000375962	-0.00194708	rs6587605	0.0178628	0.00737164	0.00880177	0.688053	0.667935	0.872161
ENSG00000163131-chr1:151583228:C:G	-0.0132325	-0.0115049	-0.00693138	rs111475560	0.0715562	0.0387318	0.0332797	0.645757	0.60385	0.801702
ENSG00000163131-chr1:151583265:A:G	-0.0138502	-0.00784877	-0.00661941	rs12749	0.0299291	0.0165081	0.0160007	0.560917	0.522761	0.738328
ENSG00000163131-chr1:151584030:A:G	-0.00377205	-0.00414877	-0.000659565	rs78025976	0.0239376	0.0128319	0.00858989	0.685477	0.592397	0.865544
ENSG00000163131-chr1:151584176:T:C	-0.00288849	-0.00516558	-0.0009848	rs79881354	0.0243974	0.0143556	0.0092361	0.69758	0.570448	0.849238
ENSG00000163131-chr1:151584362:G:C	0.0106038	0.00923997	0.00555557	rs7540761	0.0665746	0.0351361	0.0306248	0.655576	0.619229	0.816039
ENSG00000163131-chr1:151584504:C:T	-0.00286703	-0.00516267	-0.000981778	rs77169354	0.0243889	0.0143508	0.00923254	0.697843	0.570471	0.849299
ENSG00000163131-chr1:151584505:G:A	0.0498802	0.0159013	0.0217281	rs34134913	0.0853091	0.0382945	0.0421102	0.445969	0.547595	0.648679
ENSG00000163131-chr1:151584782:A:G	-0.00197475	0.000366236	-0.00211903	rs4970919	0.0178448	0.00745214	0.00928099	0.697885	0.667349	0.868032
ENSG00000163131-chr1:151584823:GGT:G	0.00313851	0.00278591	0.00164779	rs372292996	0.0504258	0.0223337	0.0217291	0.684543	0.667006	0.85895
ENSG00000163131-chr1:151584845:GC:G	-0.0040117	0.000319932	-0.00280325	rs35861463	0.0350929	0.00815605	0.0114433	0.675881	0.687103	0.85792
ENSG00000163131-chr1:151585021:C:T	-0.00289986	0.000150628	-0.00203017	rs12747990	0.017987	0.00740698	0.00894939	0.6843	0.67573	0.870001
ENSG00000163131-chr1:151585541:A:G	-0.00378887	-0.000417725	-0.00254987	rs12734011	0.0187833	0.00762574	0.0101101	0.672556	0.688639	0.858098
ENSG00000163131-chr1:151585773:G:C	-0.00500788	-0.00102597	-0.00199737	rs34690266	0.0192234	0.00765579	0.00867758	0.657459	0.671471	0.869387
ENSG00000163131-chr1:151585787:A:G	-0.00339617	-0.00052029	-0.00257331	rs12734511	0.0187117	0.00765596	0.010114	0.679607	0.6844	0.856767
ENSG00000163131-chr1:151585791:C:A	-0.00506441	-0.00115322	-0.00205636	rs34180474	0.0193208	0.0077703	0.00879207	0.657263	0.666832	0.867279
ENSG00000163131-chr1:151586040:AAT:A	-0.000148297	0.000808054	-0.000194513	rs201658202	0.039531	0.0166572	0.0140677	0.698324	0.686945	0.884069
ENSG00000163131-chr1:151586733:A:G	-0.00358251	-0.00412394	-0.000634154	rs75514037	0.0238339	0.0127866	0.00855867	0.687888	0.592509	0.866076
ENSG00000163131-chr1:151586971:G:C	-0.00330696	0.000846416	-0.00223401	rs6679183	0.0182424	0.00769471	0.00952913	0.671826	0.648799	0.864934
ENSG00000163131-chr1:151587122:C:T	-0.00300187	0.000417772	-0.00206127	rs6704177	0.0180232	0.00748408	0.00903345	0.680438	0.665449	0.869038
ENSG00000163131-chr1:151587677:G:C	-0.00327414	0.000994695	-0.00221989	rs1935886	0.0182182	0.00774259	0.00952393	0.671293	0.643424	0.86512
ENSG00000163131-chr1:151588206:T:C	-0.00878812	-0.00504518	-0.00558811	rs7528601	0.025912	0.0132829	0.0151705	0.618537	0.569547	0.776209
ENSG00000163131-chr1:151588818:G:A	0.0046993	0.0042216	0.00247172	rs11204854	0.0499355	0.0216086	0.0214235	0.678653	0.64781	0.848841
ENSG00000163131-chr1:151589778:A:G	-0.00343945	-0.00410555	-0.000614945	rs75314257	0.023757	0.012753	0.00853616	0.689708	0.59259	0.866473
ENSG00000163131-chr1:151590051:G:A	-0.00425949	-0.00377119	-0.00223551	rs79671996	0.0522127	0.0237719	0.0227327	0.679959	0.657636	0.851873
ENSG00000163131-chr1:151590593:C:T	-0.00375473	-4.36012e-05	-0.00295365	rs10218788	0.0192668	0.00766477	0.0112736	0.67035	0.678953	0.851692
ENSG00000163131-chr1:151592241:C:T	2.46481e-05	0.00182725	-0.00015745	rs74532357	0.0322707	0.0104898	0.00892031	0.701604	0.659968	0.896569
ENSG00000163131-chr1:151592311:G:A	0.00789379	0.00691477	0.00413765	rs11204855	0.0602548	0.0301985	0.0271846	0.665405	0.6335	0.830197
ENSG00000163131-chr1:151592417:C:T	0.00297603	0.00268187	0.00156622	rs11204856	0.0475144	0.0197737	0.0200611	0.686348	0.665632	0.861444
ENSG00000163131-chr1:151592610:G:A	-0.0132325	-0.0115049	-0.00693138	rs147288183	0.0715562	0.0387318	0.0332797	0.645757	0.60385	0.801702
ENSG00000163131-chr1:151592853:A:G	-0.00725942	-0.00389161	0.000710817	rs114058775	0.0425444	0.0212351	0.0176137	0.648305	0.650493	0.872656
ENSG00000163131-chr1:151593179:A:C	0.00275584	0.00294745	0.00116075	rs4596896	0.0239197	0.0119133	0.00883364	0.697461	0.629844	0.87025
ENSG00000163131-chr1:151595383:C:T	-0.0162521	-0.00610034	-0.00691501	rs6683478	0.0355181	0.0171269	0.0184699	0.550116	0.592783	0.768491
ENSG00000163131-chr1:151595670:G:A	-0.0166902	-0.00646354	-0.00722592	rs4970920	0.0358616	0.0172395	0.0186931	0.546562	0.583493	0.760655
ENSG00000163131-chr1:151596128:G:A	-0.00168116	0.000512966	-0.000831509	rs6691958	0.0166926	0.0066594	0.0058011	0.705545	0.670578	0.901849
ENSG00000163131-chr1:151596260:G:C	-0.0161903	-0.00608434	-0.00689312	rs4394658	0.035445	0.0171047	0.0184376	0.550603	0.592967	0.768847
ENSG00000163131-chr1:151596602:C:T	-0.00130776	0.000595128	0.000629184	rs11204859	0.0213789	0.00836817	0.00691427	0.699987	0.689244	0.897173
ENSG00000163131-chr1:151596924:T:G	0.00281406	0.00249841	0.0010315	rs1781416	0.0234092	0.0110676	0.0083537	0.696108	0.639491	0.876472
ENSG00000163131-chr1:151597582:G:A	-0.000504825	0.00175117	0.000511487	rs139614953	0.0377882	0.0208378	0.0172451	0.689835	0.675284	0.871675
ENSG00000163131-chr1:151597765:A:G	-0.016582	-0.00647787	-0.00716643	rs1539492	0.035842	0.0175316	0.0187626	0.547742	0.585961	0.762887
ENSG00000163131-chr1:151598069:C:G	-0.00834571	-0.00405447	-0.00521961	rs10888424	0.0409129	0.0125329	0.0157152	0.650723	0.609097	0.797889
ENSG00000163131-chr1:151598306:T:C	-0.0165555	-0.00647063	-0.00715665	rs1781415	0.0358113	0.0175219	0.0187486	0.547951	0.586046	0.763045
ENSG00000163131-chr1:151598571:T:C	-0.00125144	0.000819405	0.000701219	rs1781414	0.0214583	0.00851018	0.00702963	0.698869	0.682437	0.894511
ENSG00000163131-chr1:151598667:G:A	-0.00733005	-0.00642643	-0.00384251	rs145537880	0.0591462	0.0293519	0.0265799	0.667614	0.637259	0.833482
ENSG00000163131-chr1:151598764:T:C	-0.0133354	-0.00268134	-0.00338411	rs146931662	0.0449214	0.0200974	0.0194663	0.604301	0.67466	0.844755
ENSG00000163131-chr1:151599148:AT:A	-0.0017771	0.000447444	-0.00128901	NA	0.0304323	0.00744555	0.0077685	0.695316	0.691877	0.890457
ENSG00000163131-chr1:151599226:G:A	-0.00339834	-0.00499668	-0.000922492	rs78978563	0.0244756	0.0142528	0.00931016	0.690727	0.575909	0.85258
ENSG00000163131-chr1:151599237:C:G	-0.00386785	-0.00233539	-0.00219895	rs7532867	0.0436247	0.0271336	0.0151181	0.678547	0.67813	0.852122
ENSG00000163131-chr1:151599735:C:T	0.00273354	0.00283307	0.00148922	rs879668489	0.0397384	0.0128148	0.0154794	0.694132	0.645048	0.866436
ENSG00000163131-chr1:151599788:T:C	0.00703687	0.006704	0.00374525	rs61818460	0.0487777	0.0189523	0.0206683	0.665301	0.583935	0.815605
ENSG00000163131-chr1:151599860:G:A	-0.0115392	-0.0106918	-0.00609546	rs370404181	0.0565498	0.0231726	0.0248471	0.634289	0.523648	0.762721
ENSG00000163131-chr1:151600391:CGGCAGCCACCCCGTCTGGGAAGTGAGGAGCCCCTCCGCCT:C	0.00223139	0.00200731	0.00117399	rs1400734079	0.0471223	0.0195056	0.0198413	0.689233	0.67375	0.866224
ENSG00000163131-chr1:151600427:C:T	0.00181957	0.00162107	0.000955825	rs1202385904	0.048586	0.0208145	0.0206853	0.689861	0.678555	0.867223
ENSG00000163131-chr1:151600688:G:A	0.00457225	0.00405231	0.00239998	rs866158393	0.0523193	0.02381	0.0227878	0.678738	0.6544	0.849909
ENSG00000163131-chr1:151601585:C:A	-0.00224832	-0.00135597	-0.00125736	rs372076093	0.0531502	0.0337909	0.0211561	0.684278	0.683246	0.858615
ENSG00000163131-chr1:151601594:G:A	0.00282747	0.00170534	0.00158681	rs561007010	0.0499068	0.0315711	0.0191503	0.682696	0.681858	0.857151
ENSG00000163131-chr1:151601819:G:A	0.120842	0.0570683	0.0601855	rs116750901	0.0926068	0.0484712	0.0496916	0.156293	0.199215	0.2427
ENSG00000163131-chr1:151601855:A:G	-0.00502552	-0.00440016	-0.00263428	rs79387676	0.0567515	0.0277228	0.0252909	0.676597	0.656184	0.847142
ENSG00000163131-chr1:151602411:T:C	0.00804335	0.00428575	0.000299266	rs1196363	0.0417993	0.020925	0.0156879	0.644934	0.645564	0.867517
ENSG00000163131-chr1:151603034:C:T	-0.00409647	-0.000986413	-0.00105568	rs142823591	0.0356628	0.015516	0.0150086	0.673939	0.688142	0.875799
ENSG00000163131-chr1:151603280:G:A	-0.007192	-0.00371588	-0.00372661	rs1970568	0.0232074	0.0116778	0.011864	0.635445	0.600492	0.814332
ENSG00000163131-chr1:151603749:T:A	-0.00315232	-0.00462113	-0.000804112	rs7517112	0.0242065	0.0140426	0.00915532	0.693055	0.586831	0.858907
ENSG00000163131-chr1:151603813:T:C	0.0160583	0.00624573	0.00680567	rs1196362	0.0352436	0.0172322	0.018223	0.551865	0.589622	0.768714
ENSG00000163131-chr1:151603881:C:A	0.00297603	0.00268187	0.00156622	rs12066022	0.0475144	0.0197737	0.0200611	0.686348	0.665632	0.861444
ENSG00000163131-chr1:151604000:A:G	-0.00118093	0.000629407	0.000765856	rs7514967	0.0237618	0.0183512	0.00956947	0.695666	0.688333	0.880723
ENSG00000163131-chr1:151604807:C:T	-0.00776722	-0.00425109	-0.00416586	rs6698868	0.0239243	0.0123628	0.0125693	0.628728	0.587998	0.802472
ENSG00000163131-chr1:151604961:A:T	-0.00502552	-0.00440016	-0.00263428	rs114374665	0.0567515	0.0277228	0.0252909	0.676597	0.656184	0.847142
ENSG00000163131-chr1:151604995:C:T	0.00789379	0.00691477	0.00413765	rs58268951	0.0602548	0.0301985	0.0271846	0.665405	0.6335	0.830197
ENSG00000163131-chr1:151605804:T:G	0.0163774	0.00634909	0.00695389	rs1196361	0.0356061	0.0173698	0.0184435	0.549288	0.588242	0.766299
ENSG00000163131-chr1:151607186:C:A	0.00177301	-0.000276469	-0.000396127	rs1196360	0.0211406	0.00817741	0.00646231	0.696742	0.69825	0.903214
ENSG00000163131-chr1:151608244:C:T	-0.00846423	-0.005265	-0.004573	rs6587606	0.0247887	0.0135587	0.0130288	0.621668	0.564703	0.786399
ENSG00000163131-chr1:151608426:CACT:C	-0.00156995	0.000692503	-0.00115596	rs111961712	0.0301905	0.00744656	0.00748477	0.695809	0.683844	0.893572
ENSG00000163131-chr1:151608532:G:A	0.00360889	-0.00186492	0.000810496	rs77519409	0.0283956	0.0130106	0.0106821	0.665742	0.657386	0.886708
ENSG00000163131-chr1:151608783:T:C	-0.000805325	-0.000709837	-0.000422432	rs79419182	0.0509344	0.022899	0.0220293	0.69194	0.686991	0.869902
ENSG00000163131-chr1:151609136:T:C	0.00116953	-0.000845115	-0.000757932	rs1196358	0.0215141	0.00855888	0.00715401	0.699557	0.681889	0.893237
ENSG00000163131-chr1:151609395:C:T	0.0126908	0.00565653	0.00587833	rs1196359	0.0331133	0.016483	0.017033	0.589313	0.595382	0.78525
ENSG00000163131-chr1:151611939:T:C	-0.00091033	-0.000797287	-0.000477198	rs149685821	0.0533942	0.0250531	0.0234255	0.690507	0.685656	0.867327
ENSG00000163131-chr1:151613097:C:T	-0.000208407	0.000784363	-0.000230308	rs114502917	0.0395196	0.0166422	0.0140591	0.698061	0.687172	0.883719
ENSG00000163131-chr1:151613315:C:T	-0.00840632	-0.00540448	-0.00468945	rs74660944	0.0504475	0.0243536	0.0207808	0.659908	0.642157	0.824448
ENSG00000163131-chr1:151613742:C:T	0.00543519	0.00918092	0.00239145	rs17641132	0.0464582	0.0243721	0.0164962	0.665971	0.565682	0.814071
ENSG00000163131-chr1:151613948:A:AATTTT	0.0162856	0.0143457	0.00853131	rs60720022	0.0688828	0.0336433	0.031514	0.619655	0.540052	0.755671
ENSG00000163131-chr1:151614709:T:G	0.00303425	0.00241968	0.00166282	rs151288460	0.0395038	0.0169744	0.0140583	0.687319	0.668479	0.863695
ENSG00000163131-chr1:151614760:T:A	0.00439645	0.00388163	0.00230657	rs184790077	0.0531085	0.024553	0.0232395	0.679281	0.657473	0.850932
ENSG00000163131-chr1:151615328:A:AC	-0.00843758	-0.00736725	-0.00442154	rs147330247	0.0624864	0.0321082	0.028423	0.663761	0.632788	0.828091
ENSG00000163131-chr1:151615773:G:A	0.0179791	0.0155571	0.00941594	rs59880767	0.0821073	0.0467226	0.0389153	0.631018	0.58518	0.781217
ENSG00000163131-chr1:151615803:T:A	0.0189335	0.0123875	0.00735522	rs1196356	0.0524903	0.0310322	0.0224627	0.583824	0.560049	0.763708
ENSG00000163131-chr1:151616259:G:A	-0.00579311	-0.000768898	-0.000425347	rs12122920	0.0179931	0.00642354	0.00448853	0.642163	0.682854	0.913728
ENSG00000163131-chr1:151616339:A:G	-0.00832016	-0.00116186	-0.000734612	rs1196357	0.020404	0.00701643	0.00546794	0.601216	0.678848	0.90295
ENSG00000163131-chr1:151617263:TTTTA:T	0.021777	0.0131335	0.0121239	NA	0.0823665	0.0536939	0.0371529	0.615175	0.618208	0.764242
ENSG00000163131-chr1:151617730:A:G	-0.0463312	-0.0329301	-0.0250216	rs12754706	0.0921146	0.0487306	0.0419086	0.481506	0.405384	0.566121
ENSG00000163131-chr1:151618177:A:G	-0.0130735	-0.0113653	-0.00684815	rs78635688	0.0714451	0.0387055	0.0332277	0.646528	0.605361	0.802898
ENSG00000163131-chr1:151618258:A:G	-0.0276555	-0.0238831	-0.0144723	rs77164252	0.0930499	0.0521447	0.0443317	0.588236	0.518798	0.718043
ENSG00000163131-chr1:151619011:CA:C	0.0028185	0.0017137	0.0016421	NA	0.0366489	0.021747	0.0103103	0.685498	0.684565	0.861587
ENSG00000163131-chr1:151619158:T:A	0.0270901	0.0233558	0.0141841	rs112011356	0.0971413	0.0568719	0.0467163	0.60047	0.54332	0.737982
ENSG00000163131-chr1:151620512:G:GT	0.00178171	0.00219959	0.00115862	rs34558780	0.0296397	0.00834114	0.00709568	0.709876	0.639469	0.87849
ENSG00000163131-chr1:151620758:C:T	0.00918494	0.00399608	0.000835783	rs55690061	0.0304742	0.014876	0.0104873	0.620533	0.628411	0.867825
ENSG00000163131-chr1:151620804:C:T	0.0270901	0.0233558	0.0141841	rs111594945	0.0971413	0.0568719	0.0467163	0.60047	0.54332	0.737982
ENSG00000163131-chr1:151620983:C:T	-0.000621304	-0.000953883	0.000242044	rs73000034	0.0214646	0.00885094	0.00702342	0.718777	0.673293	0.906942
ENSG00000163131-chr1:151623153:T:A	0.00169514	0.00102339	0.000962721	rs1196354	0.0425282	0.026286	0.014455	0.689424	0.688328	0.86776
ENSG00000163131-chr1:151623265:C:T	0.0270901	0.0233558	0.0141841	rs111387958	0.0971413	0.0568719	0.0467163	0.60047	0.54332	0.737982
ENSG00000163131-chr1:151623319:T:G	-0.0276555	-0.0238831	-0.0144723	rs150350849	0.0930499	0.0521447	0.0443317	0.588236	0.518798	0.718043
ENSG00000163131-chr1:151623430:G:A	-0.000516755	-0.000954425	0.000229495	rs73000040	0.0214386	0.00883985	0.00698753	0.720275	0.673238	0.907289
ENSG00000163131-chr1:151623954:A:T	0.0552651	0.0366649	0.0245135	rs1196355	0.081386	0.050037	0.0369758	0.404573	0.378597	0.530599
ENSG00000163131-chr1:151624618:G:A	0.0230419	0.00918697	0.00511057	rs12733147	0.0340069	0.0179506	0.0133889	0.442295	0.532379	0.744256
ENSG00000163131-chr1:151625184:G:C	-0.0142796	-0.00347324	-0.00318242	rs1891588	0.0251305	0.010384	0.0101158	0.516176	0.62172	0.823718
ENSG00000163131-chr1:151625185:T:C	-0.00801126	-0.000259037	-0.000478006	rs1891589	0.0198621	0.00633113	0.00480757	0.599101	0.715995	0.916074
ENSG00000163131-chr1:151625287:C:G	-0.00859263	-0.001379	-0.000809928	rs1891591	0.020615	0.00727009	0.00565949	0.597688	0.671114	0.899016
ENSG00000163131-chr1:151625515:A:G	0.000546372	0.00113783	0.00124025	rs73000045	0.0243096	0.0191324	0.0103484	0.712014	0.682669	0.87254
ENSG00000163131-chr1:151626265:CT:C	0.00547868	0.00330719	0.00310958	NA	0.0458563	0.0288079	0.0164826	0.670005	0.670084	0.839618
ENSG00000163131-chr1:151626607:C:T	0.0217485	0.00794818	0.00449522	rs12745172	0.0330625	0.016747	0.0126528	0.453258	0.554599	0.765928
ENSG00000163131-chr1:151626680:C:T	0.0270901	0.0233558	0.0141841	rs111481176	0.0971413	0.0568719	0.0467163	0.60047	0.54332	0.737982
ENSG00000163131-chr1:151626699:CTAAATAAA:C	0.000163423	9.92822e-05	9.50255e-05	NA	0.0355912	0.0208153	0.00959392	0.702298	0.700678	0.888724
ENSG00000163131-chr1:151626791:G:T	-0.0140719	-0.00335132	-0.00298381	rs1196350	0.024896	0.010213	0.00977101	0.518291	0.625147	0.828953
ENSG00000163131-chr1:151627568:G:T	0.00142903	0.0012822	0.000751518	rs191940102	0.0470264	0.0194684	0.0197896	0.692046	0.682014	0.870752
ENSG00000163131-chr1:151627741:TGTTCTATAAA:T	-0.00253184	-0.00222445	-0.00169848	rs59769495	0.0303315	0.00838471	0.00789216	0.701134	0.640164	0.866122
ENSG00000163131-chr1:151627965:G:A	0.0551169	0.0365485	0.0243942	rs1196351	0.0812924	0.0499776	0.0368943	0.405139	0.379358	0.531737
ENSG00000163131-chr1:151628347:A:G	0.000255355	0.000227531	0.000134142	rs77919400	0.0479991	0.0203408	0.0203515	0.695317	0.692627	0.875579
ENSG00000163131-chr1:151628596:C:T	-0.00733005	-0.00642643	-0.00384251	rs77549570	0.0591462	0.0293519	0.0265799	0.667614	0.637259	0.833482
ENSG00000163131-chr1:151628970:G:T	-0.00663996	-0.00576192	-0.00347897	rs183878217	0.0643368	0.034302	0.02953	0.671342	0.651885	0.839684
ENSG00000163131-chr1:151629083:CT:C	0.0179791	0.0155571	0.00941594	rs67687826	0.0821073	0.0467226	0.0389153	0.631018	0.58518	0.781217
ENSG00000163131-chr1:151629256:A:G	-0.00881667	-0.00118049	-0.000765524	rs1196352	0.0206956	0.00706978	0.00554748	0.592396	0.680477	0.902183
ENSG00000163131-chr1:151629385:C:T	-0.011211	-0.00458728	-0.00398588	rs56211076	0.0560262	0.0401698	0.0286502	0.636855	0.666099	0.837288
ENSG00000163131-chr1:151629453:A:G	0.020582	0.00356634	0.00281016	rs12752221	0.0326403	0.023044	0.0114206	0.450072	0.685811	0.831873
ENSG00000163131-chr1:151629496:C:T	0.0193175	0.00447495	0.00391226	rs34718348	0.0302794	0.0230339	0.0122885	0.454534	0.665923	0.80578
ENSG00000163131-chr1:151629539:A:G	-0.0175232	-0.00422618	-0.00380542	rs35086333	0.0285771	0.0272196	0.0174285	0.468438	0.669644	0.821572
ENSG00000163131-chr1:151629897:A:T	-0.0173196	-0.00603502	-0.0042485	rs116716168	0.0274815	0.0131055	0.0114478	0.482954	0.557637	0.775196
ENSG00000163131-chr1:151629899:A:T	-0.000327585	-0.000378166	-0.000236306	rs78133549	0.0277351	0.00624402	0.0050007	0.718669	0.70773	0.91839
ENSG00000163131-chr1:151630171:A:G	0.0189628	0.0123448	0.00729443	rs2997072	0.0524521	0.0309752	0.022378	0.58338	0.560481	0.764386
ENSG00000163131-chr1:151630276:A:T	0.0270901	0.0233558	0.0141841	rs74953645	0.0971413	0.0568719	0.0467163	0.60047	0.54332	0.737982
ENSG00000163131-chr1:151630298:T:G	0.0179791	0.0155571	0.00941594	rs75846463	0.0821073	0.0467226	0.0389153	0.631018	0.58518	0.781217
ENSG00000163131-chr1:151630711:A:G	0.0189973	0.0123571	0.00730477	rs1781432	0.0524915	0.0309912	0.0223929	0.583179	0.560393	0.764247
ENSG00000163131-chr1:151630761:C:T	0.0241202	0.0094794	0.00533232	rs35654949	0.0346001	0.0182236	0.0136413	0.430806	0.530243	0.738151
ENSG00000163131-chr1:151630860:C:T	-0.00258772	-0.00279733	-0.00167605	rs35025291	0.0304339	0.00909333	0.00784065	0.70214	0.620439	0.859661
ENSG00000163131-chr1:151630957:G:A	0.00340874	0.00106929	0.000882576	rs113093163	0.0240068	0.010147	0.00815405	0.682188	0.682242	0.888593
ENSG00000163131-chr1:151631136:A:G	0.0179791	0.0155571	0.00941594	rs11204861	0.0821073	0.0467226	0.0389153	0.631018	0.58518	0.781217
ENSG00000163131-chr1:151631343:G:T	-0.000173778	-0.000928965	0.000291396	rs73000054	0.0214382	0.00883471	0.00705525	0.718898	0.673322	0.906198
ENSG00000163131-chr1:151631461:A:G	0.0270901	0.0233558	0.0141841	rs78151854	0.0971413	0.0568719	0.0467163	0.60047	0.54332	0.737982
ENSG00000163131-chr1:151631705:G:T	0.000982734	0.000871877	0.000515923	rs146716470	0.0491453	0.0213317	0.0210081	0.692304	0.685973	0.870824
ENSG00000163131-chr1:151632024:A:G	0.0244709	0.00957702	0.00540822	rs35388624	0.034798	0.0183133	0.013727	0.427204	0.529474	0.736097
ENSG00000163131-chr1:151632154:C:T	0.0270901	0.0233558	0.0141841	rs11204862	0.0971413	0.0568719	0.0467163	0.60047	0.54332	0.737982
ENSG00000163131-chr1:151632322:T:TTC	0.0270901	0.0233558	0.0141841	rs113131766	0.0971413	0.0568719	0.0467163	0.60047	0.54332	0.737982
ENSG00000163131-chr1:151632411:T:C	0.0502414	0.0335659	0.0215312	rs2488486	0.077982	0.0483093	0.0347015	0.424004	0.397934	0.559255
ENSG00000163131-chr1:151632881:A:AT	-0.00601178	-0.00362573	-0.00336924	NA	0.053865	0.0343428	0.0214968	0.669932	0.669899	0.839634
ENSG00000163131-chr1:151633557:CCA:C	-0.000237393	-0.000236624	-0.000171361	rs35045671	0.0276528	0.00628683	0.00486757	0.718485	0.713329	0.920261
ENSG00000163131-chr1:151633644:CA:C	0.000533657	-0.00128875	0.000480883	rs78389174	0.0325274	0.0102378	0.0092508	0.70013	0.67311	0.898269
ENSG00000163131-chr1:151633901:T:A	0.0191011	0.0123942	0.0073359	rs1196349	0.0526039	0.0310386	0.0224369	0.582562	0.560127	0.763826
ENSG00000163131-chr1:151633929:G:A	0.0209511	0.013619	0.00861948	rs1196348	0.0548062	0.0325256	0.0240803	0.573219	0.549763	0.747586
ENSG00000163131-chr1:151633966:A:G	0.0528457	0.0343161	0.0232153	rs1196347	0.0797653	0.0481557	0.0360664	0.413914	0.389481	0.544692
ENSG00000163131-chr1:151634435:A:G	0.0513308	0.0331227	0.0224863	rs1196346	0.0788742	0.0474722	0.0356278	0.42064	0.397328	0.554224
ENSG00000163131-chr1:151634670:G:C	0.0179791	0.0155571	0.00941594	rs111478899	0.0821073	0.0467226	0.0389153	0.631018	0.58518	0.781217
ENSG00000163131-chr1:151635620:A:G	0.0181231	0.00430107	0.00334748	rs6702842	0.0285973	0.0116544	0.0106126	0.473302	0.617549	0.816029
ENSG00000163131-chr1:151636115:C:A	-0.00103281	-0.000912672	-0.000541926	rs114287662	0.0502214	0.0222714	0.0216228	0.691584	0.685369	0.869546
ENSG00000163131-chr1:151636247:G:A	0.0179791	0.0155571	0.00941594	rs12079888	0.0821073	0.0467226	0.0389153	0.631018	0.58518	0.781217
ENSG00000163131-chr1:151636546:T:C	0.0435408	0.0326195	0.0191925	rs1196344	0.0752213	0.0499713	0.0344728	0.459518	0.4163	0.593751
ENSG00000163131-chr1:151637149:TC:T	0.00311836	0.0049015	0.00163928	rs34090135	0.033345	0.0129239	0.00929485	0.694804	0.575622	0.838807
ENSG00000163131-chr1:151638413:GTCTC:G	-0.00723899	-0.00639678	-0.00379795	rs200000297	0.0565207	0.0269068	0.0250955	0.667302	0.63137	0.83207
ENSG00000163131-chr1:151639349:TTAGA:T	0.00311814	0.00490143	0.00163915	rs34371022	0.0333449	0.0129237	0.00929474	0.694806	0.575623	0.83881
ENSG00000163131-chr1:151639472:G:C	0.0238717	0.00847832	0.00491241	rs6676545	0.034326	0.0172892	0.0131671	0.430705	0.550988	0.754456
ENSG00000163131-chr1:151639911:A:G	-0.002547	-0.00224038	-0.00133571	rs74125849	0.0525191	0.0242292	0.0229245	0.685813	0.673586	0.860829
ENSG00000163131-chr1:151641013:CATT:C	-0.002547	-0.00224038	-0.00133571	rs145301292	0.0525191	0.0242292	0.0229245	0.685813	0.673586	0.860829
ENSG00000163131-chr1:151641821:A:G	0.00818837	0.00493919	0.00461099	rs138332038	0.0527444	0.0337113	0.0206474	0.658286	0.659031	0.823107
ENSG00000163131-chr1:151641825:G:A	0.0060985	0.00367888	0.00343661	rs57549133	0.0499388	0.0316802	0.0190509	0.668228	0.668379	0.837314
ENSG00000163131-chr1:151642095:G:A	0.0179791	0.0155571	0.00941594	rs112014518	0.0821073	0.0467226	0.0389153	0.631018	0.58518	0.781217
ENSG00000163131-chr1:151642679:C:G	0.0179791	0.0155571	0.00941594	rs11204863	0.0821073	0.0467226	0.0389153	0.631018	0.58518	0.781217
ENSG00000163131-chr1:151642831:G:A	0.0238256	0.00846841	0.00490568	rs12746897	0.0342961	0.017279	0.0131586	0.431162	0.551033	0.754651
ENSG00000163131-chr1:151642919:C:T	-0.0156188	-0.00356936	-0.0034063	rs61818467	0.0260154	0.010583	0.0104737	0.496867	0.625078	0.818504
ENSG00000163131-chr1:151643210:C:T	-0.000931831	-0.00164801	-0.000620331	rs11586679	0.0284542	0.00740882	0.005802	0.712403	0.656131	0.896636
ENSG00000163131-chr1:151643629:C:T	0.000982734	0.000871877	0.000515923	rs144388020	0.0491453	0.0213317	0.0210081	0.692304	0.685973	0.870824
ENSG00000163131-chr1:151643822:G:A	0.0179791	0.0155571	0.00941594	rs115542112	0.0821073	0.0467226	0.0389153	0.631018	0.58518	0.781217
ENSG00000163131-chr1:151644645:T:C	-0.0153869	-0.00317328	-0.00327293	rs12128050	0.0257979	0.0101323	0.0103256	0.49837	0.636644	0.825218
ENSG00000163131-chr1:151646210:C:T	0.0179791	0.0155571	0.00941594	rs12090093	0.0821073	0.0467226	0.0389153	0.631018	0.58518	0.781217
ENSG00000163131-chr1:151647292:C:T	0.00569136	0.00343538	0.00322892	rs4043656	0.0462544	0.0291011	0.0167254	0.668919	0.669062	0.838044
ENSG00000163131-chr1:151647598:T:G	0.0128201	0.0081866	0.00738459	rs199790762	0.0482484	0.019191	0.0197189	0.623134	0.552477	0.752925
ENSG00000163131-chr1:151647758:G:T	0.000599574	-0.00125625	0.000516795	rs4043649	0.03233	0.00988977	0.00913591	0.700062	0.673153	0.898923
ENSG00000163131-chr1:151648119:A:G	0.0270901	0.0233558	0.0141841	rs112459023	0.0971413	0.0568719	0.0467163	0.60047	0.54332	0.737982
ENSG00000163131-chr1:151648568:A:C	0.0270901	0.0233558	0.0141841	rs113385409	0.0971413	0.0568719	0.0467163	0.60047	0.54332	0.737982
ENSG00000163131-chr1:151648740:A:C	-0.000687374	-0.00132056	-0.000466691	rs2337558	0.0281309	0.006994	0.0054425	0.713509	0.668418	0.904073
ENSG00000163131-chr1:151648744:TA:T	-0.000689467	-0.00132115	-0.000468159	rs34407525	0.0281325	0.00699506	0.00544476	0.713521	0.668404	0.904033
ENSG00000163131-chr1:151649058:G:A	0.0552451	0.0176661	0.0242335	rs35478989	0.0879608	0.0399626	0.0440827	0.421279	0.532089	0.623927
ENSG00000163131-chr1:151649195:C:T	-0.00733005	-0.00642643	-0.00384251	rs148618984	0.0591462	0.0293519	0.0265799	0.667614	0.637259	0.833482
ENSG00000163131-chr1:151649196:G:A	-0.00880801	-0.000286187	-0.000549591	rs11204866	0.0204197	0.00641213	0.00499306	0.585302	0.718367	0.914102
ENSG00000163131-chr1:151649331:C:A	-0.00091033	-0.000797287	-0.000477198	rs192928932	0.0533942	0.0250531	0.0234255	0.690507	0.685656	0.867327
ENSG00000163131-chr1:151649644:G:A	0.00977077	0.00555593	0.00490392	rs12130368	0.0293515	0.0154987	0.0147783	0.617184	0.584159	0.792989
ENSG00000163131-chr1:151649813:C:A	0.0237021	0.00843378	0.00487529	rs56130043	0.0342134	0.0172445	0.0131226	0.432341	0.551356	0.755446
ENSG00000163131-chr1:151650053:A:C	-0.00950449	-0.00114223	-0.000821891	rs2460996	0.021179	0.00709912	0.00568676	0.580326	0.685578	0.901267
ENSG00000163131-chr1:151650135:A:T	0.0270901	0.0233558	0.0141841	rs12072152	0.0971413	0.0568719	0.0467163	0.60047	0.54332	0.737982
ENSG00000163131-chr1:151650773:G:C	0.0179791	0.0155571	0.00941594	rs558285499	0.0821073	0.0467226	0.0389153	0.631018	0.58518	0.781217
ENSG00000163131-chr1:151650905:C:T	0.00195796	0.00246512	0.00125605	rs149363579	0.0299129	0.00868812	0.00732526	0.708569	0.630522	0.873226
ENSG00000163131-chr1:151651010:C:T	0.000301203	0.00282933	-8.28287e-05	rs186345796	0.0335424	0.0119194	0.0095267	0.698138	0.636207	0.886214
ENSG00000163131-chr1:151651048:A:C	0.00647122	0.00570856	0.00339457	rs920144486	0.0559431	0.0266403	0.0247963	0.67077	0.639706	0.837741
ENSG00000163131-chr1:151651199:C:T	0.00311388	0.00490172	0.00163606	rs373935590	0.0333548	0.0129251	0.00930269	0.694831	0.575613	0.838869
ENSG00000163131-chr1:151651571:G:A	0.00373293	0.00515034	0.00201438	rs185002358	0.0339175	0.0132909	0.00981047	0.689331	0.571656	0.830343
ENSG00000163131-chr1:151651776:C:T	-0.00214988	-0.0018905	-0.00112742	rs538583148	0.0523498	0.0241013	0.0228304	0.68714	0.676675	0.862771
ENSG00000163131-chr1:151651954:C:T	0.0270901	0.0233558	0.0141841	rs57819503	0.0971413	0.0568719	0.0467163	0.60047	0.54332	0.737982
ENSG00000163131-chr1:151651957:G:C	0.0332577	0.0299408	0.0172852	rs57802172	0.0777736	0.0473067	0.0328646	0.520275	0.424665	0.611206
ENSG00000163131-chr1:151652510:G:A	0.0270901	0.0233558	0.0141841	rs139697616	0.0971413	0.0568719	0.0467163	0.60047	0.54332	0.737982
ENSG00000163131-chr1:151652618:G:A	-0.0463956	-0.0329424	-0.0250594	rs71625130	0.09228	0.0487578	0.0420094	0.48157	0.405444	0.566252
ENSG00000163131-chr1:151653106:T:C	-0.00950898	-0.00122799	-0.000848052	rs1196459	0.0212071	0.00718515	0.00575075	0.580856	0.682025	0.899834
ENSG00000163131-chr1:151653232:T:G	0.0131423	0.00444168	0.00378518	rs1196460	0.0468565	0.0311545	0.0191057	0.611049	0.663598	0.833128
ENSG00000163131-chr1:151653266:TTTG:T	0.00567522	0.00342566	0.00321988	rs141807733	0.0462231	0.0290781	0.0167063	0.669001	0.669139	0.838162
ENSG00000163131-chr1:151653896:G:A	0.0406046	0.0300971	0.0174621	rs1196461	0.0730437	0.0482585	0.0330982	0.472891	0.432219	0.614682
ENSG00000163131-chr1:151653920:C:T	0.00418987	0.00356803	0.00224801	rs149199808	0.0427238	0.0198875	0.0159698	0.680675	0.656044	0.852876
ENSG00000163131-chr1:151654355:T:G	0.0270901	0.0233558	0.0141841	rs76127501	0.0971413	0.0568719	0.0467163	0.60047	0.54332	0.737982
ENSG00000163131-chr1:151654498:G:A	0.00446311	0.00393051	0.00234085	rs140472749	0.053944	0.0252919	0.0237124	0.678905	0.657917	0.850446
ENSG00000163131-chr1:151654637:A:G	0.00011207	-0.000978509	0.000309286	rs6701385	0.0214625	0.00885177	0.00709344	0.714778	0.671415	0.905985
ENSG00000163131-chr1:151655094:T:C	0.000153443	-0.000982851	0.000299594	rs73000073	0.0214696	0.0088567	0.00710004	0.71418	0.671316	0.906178
ENSG00000163131-chr1:151655128:A:G	-0.0152229	-0.00319321	-0.0030934	rs1196462	0.025655	0.0101161	0.0099961	0.500728	0.635903	0.828717
ENSG00000163131-chr1:151655397:G:A	0.00233717	0.00101492	-0.000105046	rs72692745	0.0247861	0.0117529	0.00946664	0.69015	0.679431	0.897838
ENSG00000163131-chr1:151655776:A:G	0.0180758	0.0114483	0.00665155	rs1196463	0.0512233	0.0298504	0.0215063	0.587616	0.568963	0.774161
ENSG00000163131-chr1:151656009:C:G	0.0270901	0.0233558	0.0141841	rs57720575	0.0971413	0.0568719	0.0467163	0.60047	0.54332	0.737982
ENSG00000163131-chr1:151656066:A:G	-0.00948718	-0.00122692	-0.000846445	rs1196464	0.0211904	0.00718235	0.00574634	0.581215	0.681958	0.899877
ENSG00000163131-chr1:151656147:C:T	0.0360682	0.0262398	0.0151801	rs146187481	0.0748657	0.0550892	0.0349255	0.513807	0.512341	0.689258
ENSG00000163131-chr1:151656561:C:T	-0.00578268	-0.0041701	-0.00318431	rs77326332	0.0454155	0.0219722	0.0176223	0.672147	0.653185	0.841594
ENSG00000163131-chr1:151657278:A:G	-0.0103079	-0.000357632	-0.00270306	rs72692746	0.0379675	0.0147747	0.01526	0.617468	0.694384	0.858105
ENSG00000163131-chr1:151657482:A:G	0.00945625	0.00541868	0.00136086	rs6690942	0.0246357	0.0138622	0.0088748	0.603917	0.565786	0.841855
ENSG00000163131-chr1:151657534:C:T	-0.010049	-0.00102747	-0.000546901	rs7534887	0.0215403	0.00689196	0.00516814	0.570496	0.692977	0.910016
ENSG00000163131-chr1:151657890:A:C	-0.0771617	-0.0359483	-0.0312217	rs185831765	0.143037	0.0966881	0.0738096	0.451219	0.549154	0.666786
ENSG00000163131-chr1:151658725:C:T	0.0175784	0.0037504	0.00300474	rs6684548	0.0281438	0.0109997	0.0101034	0.478063	0.632216	0.828467
ENSG00000163131-chr1:151658945:A:G	-0.0154829	-0.00333428	-0.00332885	rs1196468	0.0258997	0.0103128	0.0103807	0.497855	0.631845	0.822376
ENSG00000163131-chr1:151659216:C:A	0.0175791	0.00375098	0.00300566	rs6685067	0.0281452	0.0110005	0.0101049	0.478063	0.632199	0.828442
ENSG00000163131-chr1:151659926:G:A	-0.00357048	-0.00182767	-0.00209102	rs116602689	0.0395605	0.015459	0.0143662	0.684561	0.677401	0.861996
ENSG00000163131-chr1:151660170:T:C	-0.00873816	-0.000116222	-0.000508332	rs1211981	0.0203267	0.00633275	0.00489844	0.584995	0.722367	0.915969
ENSG00000163131-chr1:151660611:T:C	0.00458959	-0.00105089	0.001127	rs79600737	0.0261995	0.0116096	0.00990759	0.656887	0.670186	0.884431
ENSG00000163131-chr1:151660651:C:CCA	0.0147944	0.00614865	0.00862706	rs35898674	0.0638134	0.0264417	0.0289351	0.633283	0.635628	0.789416
ENSG00000163131-chr1:151662036:A:AT	-0.000578228	-0.0011155	-0.000396845	NA	0.028011	0.00678803	0.00531229	0.7145	0.676659	0.907927
ENSG00000163131-chr1:151662327:G:A	-0.0147177	-0.00305126	-0.00338943	rs11808761	0.0253572	0.0100758	0.0105243	0.50717	0.637389	0.823156
ENSG00000163131-chr1:151662620:C:G	0.00182773	0.0016373	0.000960939	rs150899850	0.0475339	0.0198931	0.0200806	0.690398	0.678162	0.868119
ENSG00000163131-chr1:151662735:G:A	0.0270901	0.0233558	0.0141841	rs112822291	0.0971413	0.0568719	0.0467163	0.60047	0.54332	0.737982
ENSG00000163131-chr1:151662901:G:A	-0.0095567	0.00328669	-0.000710105	rs61815068	0.0413902	0.018578	0.0147538	0.616117	0.64907	0.876989
ENSG00000163131-chr1:151663276:G:A	0.00142903	0.0012822	0.000751518	rs140772950	0.0470264	0.0194684	0.0197896	0.692046	0.682014	0.870752
ENSG00000163131-chr1:151663400:T:C	0.0247643	0.00965268	0.00546138	rs12751044	0.0349363	0.0183815	0.0137863	0.423966	0.529006	0.734577
ENSG00000163131-chr1:151664122:C:T	0.000125879	7.59251e-05	7.0729e-05	rs2186114	0.048041	0.0302564	0.0180059	0.693341	0.691788	0.87148
ENSG00000163131-chr1:151664261:GTC:G	0.00570775	0.00344527	0.00323819	rs74538176	0.0462763	0.0291175	0.0167384	0.668832	0.668979	0.837916
ENSG00000163131-chr1:151664470:A:G	-0.0276555	-0.0238831	-0.0144723	rs77723692	0.0930499	0.0521447	0.0443317	0.588236	0.518798	0.718043
ENSG00000163131-chr1:151664589:C:T	0.000244189	-0.00103331	0.000312531	rs10494268	0.0215072	0.00890414	0.00712787	0.71258	0.669646	0.905855
ENSG00000163131-chr1:151664674:C:T	0.0425362	0.0317861	0.0183416	rs4845778	0.0744303	0.0494301	0.0337853	0.463568	0.421545	0.602172
ENSG00000163131-chr1:151667596:CG:C	-0.00297915	-0.00264015	-0.00196737	rs35378343	0.0309612	0.00892642	0.00845038	0.697161	0.62651	0.855833
ENSG00000163131-chr1:151667756:G:A	0.0179791	0.0155571	0.00941594	rs191393621	0.0821073	0.0467226	0.0389153	0.631018	0.58518	0.781217
ENSG00000163131-chr1:151669841:A:G	0.00609646	0.00537532	0.00319784	rs1781435	0.0555895	0.0264264	0.0246076	0.672369	0.643363	0.84029
ENSG00000163131-chr1:151670674:C:G	0.0179791	0.0155571	0.00941594	rs6658837	0.0821073	0.0467226	0.0389153	0.631018	0.58518	0.781217
ENSG00000163131-chr1:151670869:T:C	-0.0391732	-0.0238866	-0.0218699	rs35295637	0.0739065	0.0321683	0.0326957	0.464826	0.376399	0.531108
ENSG00000163131-chr1:151670885:T:C	0.0183245	0.0117915	0.00666469	rs1625039	0.0514783	0.0302665	0.0215547	0.585851	0.56537	0.772231
ENSG00000163131-chr1:151670902:A:G	-0.00933652	-0.00114936	-0.000842152	rs1717128	0.0210636	0.00710772	0.00572311	0.583222	0.684442	0.900574
ENSG00000163131-chr1:151671817:C:G	-0.00898368	0.00370388	-0.000468288	rs141171933	0.0425965	0.0195183	0.0179607	0.620806	0.64429	0.870282
ENSG00000163131-chr1:151672867:C:CT	0.0656004	0.0395509	0.0363459	NA	0.123944	0.0830507	0.056356	0.462463	0.473951	0.555358
ENSG00000163131-chr1:151673442:A:G	0.0270901	0.0233558	0.0141841	rs113304473	0.0971413	0.0568719	0.0467163	0.60047	0.54332	0.737982
ENSG00000163131-chr1:151673549:A:G	-0.0145828	-0.0127085	-0.00763822	rs139280604	0.0716342	0.0380212	0.0332252	0.637775	0.586792	0.788807
ENSG00000163131-chr1:151674472:T:C	-0.00947129	-0.00145877	-0.000945592	rs1196465	0.0212653	0.00745257	0.0059795	0.583091	0.672414	0.89508
ENSG00000163131-chr1:151674531:T:C	-0.0159613	-0.00383622	-0.00369799	rs1196466	0.0263543	0.0108951	0.010912	0.493656	0.617282	0.809916
ENSG00000163131-chr1:151674876:C:T	-0.0800876	-0.0374078	-0.0324899	rs533942829	0.146056	0.0987172	0.0754192	0.445874	0.544748	0.660571
ENSG00000163131-chr1:151674982:G:A	-0.0276555	-0.0238831	-0.0144723	rs114972973	0.0930499	0.0521447	0.0443317	0.588236	0.518798	0.718043
ENSG00000163131-chr1:151675422:C:T	-0.00943566	-0.0013677	-0.000917245	rs1201651	0.0212108	0.00735385	0.00590943	0.583074	0.675973	0.89665
ENSG00000163131-chr1:151675626:A:G	0.0179791	0.0155571	0.00941594	rs111305563	0.0821073	0.0467226	0.0389153	0.631018	0.58518	0.781217
ENSG00000163131-chr1:151676006:T:A	0.0245468	0.00958313	0.00540145	rs58983661	0.0348324	0.0183198	0.0137218	0.426315	0.529672	0.73615
ENSG00000163131-chr1:151676101:G:T	0.0270901	0.0233558	0.0141841	rs78708301	0.0971413	0.0568719	0.0467163	0.60047	0.54332	0.737982
ENSG00000163131-chr1:151676980:C:G	-0.000358831	0.00199707	0.000615898	rs143456338	0.0411729	0.022648	0.0188041	0.688814	0.673643	0.868175
ENSG00000163131-chr1:151678704:A:AT	-0.00661543	-0.0040178	-0.0038525	NA	0.0410616	0.0255789	0.0129859	0.655636	0.655906	0.812323
ENSG00000163131-chr1:151678825:T:C	0.0162971	0.0141114	0.0085357	rs12091920	0.0793127	0.044839	0.0374591	0.63707	0.594271	0.789955
ENSG00000163131-chr1:151679228:G:T	-0.00733005	-0.00642643	-0.00384251	rs114458184	0.0591462	0.0293519	0.0265799	0.667614	0.637259	0.833482
ENSG00000163131-chr1:151679793:G:A	0.0232606	0.00831428	0.00477568	rs1607933	0.0339781	0.0171261	0.0130047	0.437139	0.552307	0.75814
ENSG00000163131-chr1:151680053:T:C	0.00924532	0.00109521	0.000727234	rs1781434	0.0209514	0.00699819	0.00547066	0.584317	0.686196	0.904159
ENSG00000163131-chr1:151680281:C:T	-0.00843758	-0.00736725	-0.00442154	rs189439266	0.0624864	0.0321082	0.028423	0.663761	0.632788	0.828091
ENSG00000163131-chr1:151680435:C:T	-0.015947	-0.00383405	-0.00369515	rs12723676	0.0263441	0.010892	0.0109076	0.493845	0.617286	0.809989
ENSG00000163131-chr1:151680836:A:C	0.0163263	0.00266744	0.00213663	rs6687866	0.0270169	0.00949514	0.00859488	0.489457	0.661611	0.857249
ENSG00000163131-chr1:151681575:C:G	0.0270901	0.0233558	0.0141841	rs12069509	0.0971413	0.0568719	0.0467163	0.60047	0.54332	0.737982
ENSG00000163131-chr1:151682622:T:G	-0.0823106	-0.0385379	-0.0334723	rs114539998	0.148779	0.100453	0.0768333	0.442827	0.541817	0.656558
ENSG00000163131-chr1:151683051:C:A	0.00936259	0.00142855	0.000888654	rs1308158	0.0211594	0.0073913	0.00585176	0.584675	0.673043	0.896822
ENSG00000163131-chr1:151683151:A:G	0.0117792	0.0072199	0.0060819	rs12145098	0.0317027	0.0175828	0.0164129	0.598421	0.556361	0.765035
ENSG00000163131-chr1:151683275:C:T	0.000108267	-0.00188632	-5.95166e-05	rs73000088	0.0217377	0.00950091	0.00711773	0.707277	0.644956	0.896915
ENSG00000163131-chr1:151683850:A:G	0.000527907	-0.00088953	0.000384642	rs55987131	0.0215583	0.00883788	0.00716853	0.709852	0.673589	0.904595
ENSG00000163131-chr1:151684240:C:T	0.00647122	0.00570856	0.00339457	rs144592601	0.0559431	0.0266403	0.0247963	0.67077	0.639706	0.837741
ENSG00000163131-chr1:151684598:T:C	-0.0276555	-0.0238831	-0.0144723	rs77931217	0.0930499	0.0521447	0.0443317	0.588236	0.518798	0.718043
ENSG00000163131-chr1:151684635:C:A	-0.0382554	-0.023347	-0.0156188	rs1308155	0.0714595	0.0431482	0.0317018	0.486211	0.483678	0.656586
ENSG00000163131-chr1:151685677:G:A	0.0179791	0.0155571	0.00941594	rs113252283	0.0821073	0.0467226	0.0389153	0.631018	0.58518	0.781217
ENSG00000163131-chr1:151686178:A:G	-0.0276555	-0.0238831	-0.0144723	rs16833465	0.0930499	0.0521447	0.0443317	0.588236	0.518798	0.718043
ENSG00000163131-chr1:151686547:G:A	0.0270901	0.0233558	0.0141841	rs12066062	0.0971413	0.0568719	0.0467163	0.60047	0.54332	0.737982
ENSG00000163131-chr1:151686595:A:G	0.0130348	0.00197763	0.00162376	rs17641780	0.0244065	0.00844592	0.0075749	0.531831	0.670316	0.874786
ENSG00000163131-chr1:151686890:T:C	-0.0300463	-0.0212517	-0.0120541	rs1308156	0.0658109	0.0436991	0.0295788	0.529729	0.509324	0.702608
ENSG00000163131-chr1:151687311:G:A	0.0179791	0.0155571	0.00941594	rs79051749	0.0821073	0.0467226	0.0389153	0.631018	0.58518	0.781217
ENSG00000163131-chr1:151688139:A:G	0.000431231	0.000246608	0.000199028	rs76344817	0.0225411	0.00921417	0.00727874	0.716051	0.698417	0.903872
ENSG00000163131-chr1:151688522:C:T	0.0447555	0.0170553	0.0162623	rs191519987	0.0932867	0.0437727	0.0428894	0.497014	0.570658	0.721133
ENSG00000163131-chr1:151689108:A:C	0.00376716	0.00369919	0.00204423	rs72692752	0.0371125	0.0147634	0.0124928	0.686136	0.634848	0.853341
ENSG00000163131-chr1:151689637:G:A	-0.0132823	-0.00370631	-0.00331426	rs2495395	0.0414922	0.0173643	0.0144831	0.60292	0.655725	0.838864
ENSG00000163131-chr1:151689850:CT:C	0.00167893	0.00102316	0.000982459	NA	0.0350403	0.0203569	0.00914473	0.693894	0.692594	0.875161
ENSG00000163131-chr1:151690662:G:A	0.0445533	0.014721	0.019807	rs12748282	0.0784179	0.0367242	0.0398336	0.458182	0.556039	0.662756
ENSG00000163131-chr1:151691305:A:G	-0.0384072	-0.023409	-0.0156664	rs2489893	0.0715736	0.0431988	0.0317448	0.485457	0.483283	0.655995
ENSG00000163131-chr1:151691929:G:A	-0.00389639	-0.00343042	-0.00204355	rs187190687	0.0534235	0.0249078	0.0234255	0.681036	0.662669	0.853689
ENSG00000163131-chr1:151691969:G:A	-0.00091033	-0.000797287	-0.000477198	rs146836230	0.0533942	0.0250531	0.0234255	0.690507	0.685656	0.867327
ENSG00000163131-chr1:151692402:C:T	0.00376271	0.00304573	0.00202396	rs140655928	0.0452869	0.0231482	0.0173194	0.681329	0.667708	0.855282
ENSG00000163131-chr1:151692849:C:T	0.0270901	0.0233558	0.0141841	rs12077740	0.0971413	0.0568719	0.0467163	0.60047	0.54332	0.737982
ENSG00000163131-chr1:151693086:G:GT	0.00538297	0.00324647	0.00301408	NA	0.0541319	0.0345025	0.0216879	0.672669	0.67244	0.843318
ENSG00000163131-chr1:151693381:CT:C	-0.0143175	-0.0138562	-0.00739527	rs3215299	0.0577308	0.0339922	0.023296	0.622898	0.55122	0.760095
ENSG00000163131-chr1:151695242:A:G	-0.0337137	-0.020526	-0.0128999	rs1308135	0.0668363	0.0404378	0.0284061	0.504082	0.502668	0.683817
ENSG00000163131-chr1:151695605:T:G	-0.0140886	-0.00770852	-0.00435677	rs1308136	0.0471587	0.0267706	0.0193283	0.610282	0.616544	0.817612
ENSG00000163131-chr1:151695819:A:C	0.00723917	0.000177276	0.000475779	rs1308137	0.0191753	0.00616063	0.00478164	0.611758	0.716063	0.916835
ENSG00000163131-chr1:151696003:A:G	-0.0130735	-0.0113653	-0.00684815	rs76761010	0.0714451	0.0387055	0.0332277	0.646528	0.605361	0.802898
ENSG00000163131-chr1:151696219:C:T	-0.00733005	-0.00642643	-0.00384251	rs115057633	0.0591462	0.0293519	0.0265799	0.667614	0.637259	0.833482
ENSG00000163131-chr1:151696371:T:A	0.0270901	0.0233558	0.0141841	rs2008633	0.0971413	0.0568719	0.0467163	0.60047	0.54332	0.737982
ENSG00000163131-chr1:151696651:GTTTTT:G	-0.000819868	-0.000499269	-0.000479097	NA	0.0348335	0.0201663	0.00900539	0.699362	0.69788	0.88423
ENSG00000163131-chr1:151696688:C:T	0.0049736	0.00901797	0.00212004	rs143936375	0.0463062	0.0241583	0.0163655	0.668416	0.567164	0.817603
ENSG00000163131-chr1:151696966:C:T	0.009054	0.000257375	0.00057528	rs1308139	0.0205871	0.00632386	0.0050909	0.580968	0.72073	0.914133
ENSG00000163131-chr1:151697079:C:A	0.0160155	0.002223	0.00193691	rs3204344	0.0267142	0.0089216	0.00826689	0.491374	0.675474	0.866215
ENSG00000163131-chr1:151697521:C:A	0.00919902	0.00112185	0.000787203	rs1048694	0.0209299	0.00704901	0.00559528	0.585267	0.684873	0.902256
ENSG00000163131-chr1:151698114:CAG:C	-0.0140218	-0.0136532	-0.00723895	rs145768222	0.0567594	0.0336176	0.0226873	0.623677	0.552218	0.760878
ENSG00000163131-chr1:151698751:G:A	-0.0311753	-0.0217514	-0.0124351	rs1308142	0.067346	0.0442479	0.0300973	0.52566	0.506659	0.698671
ENSG00000163131-chr1:151699318:TCTC:T	0.0179791	0.0155571	0.00941594	rs112729918	0.0821073	0.0467226	0.0389153	0.631018	0.58518	0.781217
ENSG00000163131-chr1:151699390:A:T	0.00911993	0.00042787	0.000621542	rs1308143	0.0206996	0.00642421	0.00520225	0.581435	0.713777	0.911996
ENSG00000163131-chr1:151700182:C:T	-0.0220407	-0.00430265	-0.00510829	rs3466	0.0309259	0.0119366	0.0129804	0.423058	0.627274	0.779132
ENSG00000163131-chr1:151700448:C:G	0.0179791	0.0155571	0.00941594	rs74728234	0.0821073	0.0467226	0.0389153	0.631018	0.58518	0.781217
ENSG00000163131-chr1:151700601:A:G	0.0098254	0.00626806	0.00164512	rs4466658	0.0253431	0.0149523	0.00943431	0.601099	0.548198	0.82775
ENSG00000163131-chr1:151700874:T:C	0.00919061	0.0004585	0.000704113	rs1308145	0.0207971	0.00648925	0.00538526	0.580639	0.71269	0.909415
ENSG00000163131-chr1:151700959:C:T	0.00917908	0.000286677	0.000658698	rs1308146	0.0207464	0.00638817	0.00527951	0.579378	0.719917	0.911538
ENSG00000163131-chr1:151700969:G:A	0.000701112	-0.000900329	0.000334151	rs57326615	0.0215814	0.00881971	0.00706404	0.707412	0.673591	0.905771
ENSG00000163131-chr1:151701757:A:C	0.0111906	0.00175607	0.00155889	rs1308147	0.0234328	0.0172971	0.00821735	0.550787	0.689547	0.866862
ENSG00000163131-chr1:151701920:T:C	0.00923461	0.000460039	0.000707078	rs1308148	0.0208489	0.00649377	0.00539502	0.580014	0.712836	0.909335
ENSG00000163131-chr1:151702447:C:G	-0.0215317	-0.0116793	-0.00860016	rs1308149	0.0600242	0.0335483	0.028831	0.579805	0.587728	0.775307
ENSG00000163131-chr1:151703010:A:G	0.0104236	0.00559221	0.0050573	rs3790508	0.0300618	0.0155207	0.0150435	0.610461	0.584404	0.790861
ENSG00000163131-chr1:151703142:T:C	0.002547	0.00224038	0.00133571	rs1308150	0.0525191	0.0242292	0.0229245	0.685813	0.673586	0.860829
ENSG00000163131-chr1:151703409:AAG:A	0.0179791	0.0155571	0.00941594	rs111826137	0.0821073	0.0467226	0.0389153	0.631018	0.58518	0.781217
ENSG00000163131-chr1:151703708:T:G	0.0254457	0.0100584	0.00594641	rs3828056	0.0355837	0.0187385	0.0143188	0.420007	0.522074	0.723765
ENSG00000163131-chr1:151703775:CGAGA:C	0.0270901	0.0233558	0.0141841	rs111435111	0.0971413	0.0568719	0.0467163	0.60047	0.54332	0.737982
ENSG00000163131-chr1:151704323:G:A	0.00953557	0.000372405	0.000709361	rs2495394	0.0210876	0.00647914	0.0054163	0.574373	0.717888	0.909729
ENSG00000163131-chr1:151704538:C:T	0.00930047	0.000348922	0.000645816	rs2489892	0.0208955	0.00642429	0.00527153	0.578105	0.717911	0.911643
ENSG00000163131-chr1:151704657:G:A	0.00968949	0.00169409	0.00108022	rs2495393	0.0215958	0.00778549	0.0062874	0.581401	0.664398	0.889293
ENSG00000163131-chr1:151704773:T:C	0.0093069	0.000357138	0.00066924	rs2495392	0.0209125	0.00644044	0.00531597	0.578118	0.717562	0.910905
ENSG00000163131-chr1:151705559:A:C	0.0179791	0.0155571	0.00941594	rs6701792	0.0821073	0.0467226	0.0389153	0.631018	0.58518	0.781217
ENSG00000163131-chr1:151705651:C:T	-0.0149837	-0.013014	-0.00784772	rs79256640	0.0745577	0.0407761	0.0348565	0.639	0.59323	0.791794
ENSG00000163131-chr1:151706165:C:T	-0.024214	-0.0154884	-0.00855784	rs1308151	0.0593942	0.0366723	0.024928	0.556359	0.547364	0.747434
ENSG00000163131-chr1:151706965:T:C	0.0108704	0.000567621	0.00146822	rs1308152	0.0225267	0.00706015	0.00727574	0.555709	0.713099	0.887749
ENSG00000163131-chr1:151707020:G:C	0.000229173	0.000205412	0.0001205	rs115502168	0.0468466	0.0193371	0.0196878	0.69615	0.693518	0.877159
ENSG00000163131-chr1:151707120:G:A	-0.0173708	-0.0143237	-0.00555495	rs1308153	0.0477716	0.0317928	0.0197039	0.580465	0.526401	0.759518
ENSG00000163131-chr1:151707424:C:T	0.0103208	-6.36418e-05	0.00107939	rs10888428	0.0219552	0.00659684	0.00640625	0.559531	0.712865	0.900379
ENSG00000163131-chr1:151707481:C:A	-0.0149837	-0.013014	-0.00784772	rs74956536	0.0745577	0.0407761	0.0348565	0.639	0.59323	0.791794
ENSG00000163131-chr1:151707487:C:T	0.0241598	0.00864715	0.00512569	rs2280473	0.0348029	0.0174608	0.0134341	0.430671	0.547692	0.749814
ENSG00000163131-chr1:151707713:C:T	-0.0134349	-0.0117257	-0.00703804	rs115220273	0.0693646	0.0363967	0.0320207	0.642162	0.59299	0.795119
ENSG00000163131-chr1:151708245:T:C	-0.0149837	-0.013014	-0.00784772	rs78305864	0.0745577	0.0407761	0.0348565	0.639	0.59323	0.791794
ENSG00000163131-chr1:151708302:G:A	-0.0284785	-0.0245556	-0.0149078	rs147905163	0.097401	0.0562999	0.0467444	0.592285	0.529817	0.72563
ENSG00000163131-chr1:151708476:A:G	-0.000368542	-0.000325354	-0.000193355	rs115465651	0.0503606	0.0224017	0.0217028	0.69359	0.690545	0.872407
ENSG00000163131-chr1:151708498:G:T	0.00860157	-0.000326662	0.000636563	rs3790512	0.0204093	0.00632001	0.0052213	0.584687	0.701272	0.912964
ENSG00000163131-chr1:151709091:G:A	0.00545977	0.00255112	0.00232578	rs2280474	0.0243993	0.0107299	0.0101438	0.662987	0.639889	0.854336
ENSG00000163131-chr1:151709159:T:C	0.0245684	0.0090437	0.00506888	rs2280475	0.0348915	0.017548	0.0132579	0.426061	0.536557	0.744251
ENSG00000163131-chr1:151710027:G:A	0.00102181	-0.00123223	0.000312905	rs3762300	0.0216946	0.00902746	0.00712216	0.700651	0.663242	0.905991
ENSG00000163131-chr1:151711786:T:C	-0.0170938	-0.0132242	-0.00447184	rs3762302	0.0487999	0.0317165	0.0197105	0.584562	0.54586	0.780546
ENSG00000163131-chr1:151711980:G:A	-0.0149837	-0.013014	-0.00784772	rs115451964	0.0745577	0.0407761	0.0348565	0.639	0.59323	0.791794
ENSG00000163131-chr1:151712272:G:A	-0.00733005	-0.00642643	-0.00384251	rs58673268	0.0591462	0.0293519	0.0265799	0.667614	0.637259	0.833482
ENSG00000163131-chr1:151712594:A:G	-0.0052894	-0.00470201	-0.00277751	rs75848391	0.0525337	0.0238355	0.0228936	0.675783	0.646271	0.845005
ENSG00000163131-chr1:151712786:A:C	0.000410723	-0.000865905	0.000335272	rs73001920	0.0215334	0.00871101	0.00698932	0.71158	0.674773	0.906006
ENSG00000163131-chr1:151712815:T:A	-0.00731883	-0.00646768	-0.00383985	rs75661115	0.0566166	0.0269659	0.0251467	0.666938	0.630574	0.831484
ENSG00000163131-chr1:151712816:A:T	0.0188239	0.00374723	0.00227278	rs34660868	0.0307671	0.0116048	0.00934337	0.475656	0.644453	0.845498
ENSG00000163131-chr1:151712850:A:G	-0.00731883	-0.00646768	-0.00383985	rs77186618	0.0566166	0.0269659	0.0251467	0.666938	0.630574	0.831484
ENSG00000163131-chr1:151713175:G:A	-0.0016622	-0.00145921	-0.000871523	rs113543271	0.0527001	0.0244275	0.0230308	0.688525	0.680408	0.864696
ENSG00000163131-chr1:151713312:G:T	0.0179791	0.0155571	0.00941594	rs77530620	0.0821073	0.0467226	0.0389153	0.631018	0.58518	0.781217
ENSG00000163131-chr1:151713480:T:C	-0.013049	-0.0113428	-0.0068353	rs112044625	0.0714914	0.0387645	0.0332557	0.646707	0.605797	0.803194
ENSG00000163131-chr1:151713605:C:T	-0.0183869	-0.00424441	-0.00548486	rs41263702	0.0286498	0.0117611	0.0135473	0.466819	0.610029	0.771329
ENSG00000163131-chr1:151713764:T:G	-0.0167391	-0.00539887	-0.00321555	rs7537265	0.0301514	0.0139974	0.0109479	0.510957	0.595415	0.812525
ENSG00000163131-chr1:151713911:G:A	0.0270901	0.0233558	0.0141841	rs11807133	0.0971413	0.0568719	0.0467163	0.60047	0.54332	0.737982
ENSG00000163131-chr1:151714507:T:A	0.0245029	0.00533522	0.00622989	rs939592	0.0324213	0.0127277	0.0142579	0.399266	0.600004	0.748885
ENSG00000163131-chr1:151715118:G:C	-0.0211882	-0.00364578	-0.00448771	rs878775	0.0299726	0.0111	0.012127	0.427293	0.64444	0.79606
ENSG00000163131-chr1:151715696:C:T	-0.00199387	-0.00229859	-0.00104768	rs116265747	0.0344658	0.0133634	0.0105478	0.697149	0.662485	0.874707
ENSG00000163131-chr1:151716211:A:C	-0.00733005	-0.00642643	-0.00384251	rs115951146	0.0591462	0.0293519	0.0265799	0.667614	0.637259	0.833482
ENSG00000163131-chr1:151716352:G:A	-0.0117186	-0.0049464	-0.00252632	rs1308154	0.0382431	0.0186276	0.0139151	0.612104	0.631286	0.842818
ENSG00000163131-chr1:151716855:G:C	0.0121793	0.0106162	0.00638054	rs78035560	0.0684858	0.0362334	0.0316097	0.648694	0.606304	0.805512
ENSG00000163131-chr1:151717135:G:C	0.0316123	0.0104246	0.0102737	rs11587006	0.0447137	0.0202416	0.0203348	0.40755	0.531269	0.681494
ENSG00000163131-chr1:151717223:G:A	-0.00733005	-0.00642643	-0.00384251	rs80172301	0.0591462	0.0293519	0.0265799	0.667614	0.637259	0.833482
ENSG00000163131-chr1:151717266:G:A	-0.0203858	-0.0130331	-0.0114108	rs12132987	0.0602946	0.0271583	0.0261782	0.584413	0.519588	0.703865
ENSG00000163131-chr1:151717436:C:A	0.0121793	0.0106162	0.00638054	rs79678598	0.0684858	0.0362334	0.0316097	0.648694	0.606304	0.805512
ENSG00000163131-chr1:151718009:G:A	-0.00733005	-0.00642643	-0.00384251	rs77380491	0.0591462	0.0293519	0.0265799	0.667614	0.637259	0.833482
ENSG00000163131-chr1:151718010:C:A	-0.00733005	-0.00642643	-0.00384251	rs76555250	0.0591462	0.0293519	0.0265799	0.667614	0.637259	0.833482
ENSG00000163131-chr1:151718328:CA:C	-0.00250593	-0.00277789	-0.00163004	rs5777783	0.0302746	0.00899176	0.00769323	0.703191	0.62002	0.860591
ENSG00000163131-chr1:151718573:G:GT	0.0121793	0.0106162	0.00638054	NA	0.0684858	0.0362334	0.0316097	0.648694	0.606304	0.805512
ENSG00000163131-chr1:151718672:C:T	-0.00690095	-0.00293066	-0.00124019	rs868360	0.0257505	0.0115865	0.00862243	0.644242	0.635518	0.871089
ENSG00000163131-chr1:151718780:C:T	0.0121793	0.0106162	0.00638054	rs114312177	0.0684858	0.0362334	0.0316097	0.648694	0.606304	0.805512
ENSG00000163131-chr1:151718833:C:T	-0.00314485	-0.000455711	-0.000717271	rs143278123	0.036605	0.0158638	0.0153701	0.679863	0.694908	0.87919
ENSG00000163131-chr1:151719220:C:T	-0.00733005	-0.00642643	-0.00384251	rs114965289	0.0591462	0.0293519	0.0265799	0.667614	0.637259	0.833482
ENSG00000163131-chr1:151719730:C:T	-0.0223682	-0.0193762	-0.0117082	rs6587614	0.0847192	0.0466863	0.0400342	0.60724	0.54326	0.744712
ENSG00000163131-chr1:151719806:C:T	0.0121793	0.0106162	0.00638054	rs57983158	0.0684858	0.0362334	0.0316097	0.648694	0.606304	0.805512
ENSG00000163131-chr1:151720007:A:G	-0.0140524	-0.00319815	-0.00254205	rs6683687	0.024988	0.00990281	0.00902284	0.519749	0.630145	0.840372
ENSG00000163131-chr1:151720435:A:G	-0.00833942	-0.00386881	-0.00190527	rs77305874	0.0275484	0.0132182	0.00992795	0.629792	0.618904	0.852505
ENSG00000163131-chr1:151721185:C:A	-0.00832354	-0.00385524	-0.00188544	rs78349558	0.0275219	0.0131959	0.00989639	0.629904	0.619141	0.852929
ENSG00000163131-chr1:151721393:C:T	0.0167243	0.0145036	0.00875843	rs190402093	0.0780136	0.0432781	0.0366861	0.633007	0.584998	0.783288
ENSG00000163131-chr1:151721765:C:T	0.0313344	0.0118223	0.01061	rs1879533	0.0442736	0.0214004	0.0203741	0.410473	0.507101	0.666459
ENSG00000163131-chr1:151721822:A:G	0.000868514	0.000585307	0.000509071	rs41263704	0.0337448	0.0114188	0.0103787	0.702803	0.695833	0.890529
ENSG00000163131-chr1:151722519:C:T	0.0284297	0.00653786	0.00769712	rs11591113	0.0486686	0.0188987	0.0200813	0.460945	0.616027	0.7614
ENSG00000163131-chr1:151722795:T:C	-0.0140009	-0.0042318	-0.00298853	rs6696250	0.0251827	0.0111097	0.00969303	0.524951	0.596065	0.819196
ENSG00000163131-chr1:151723077:A:G	-0.0145828	-0.0127085	-0.00763822	rs534251864	0.0716342	0.0380212	0.0332252	0.637775	0.586792	0.788807
ENSG00000163131-chr1:151723428:G:A	-0.0150278	-0.00489722	-0.00340175	rs12139264	0.0259943	0.0119006	0.0102939	0.512438	0.580782	0.803611
ENSG00000163131-chr1:151724399:G:A	-0.0106417	-0.00394967	-0.00204182	rs1781409	0.0372926	0.0173418	0.0132587	0.619826	0.646408	0.854243
ENSG00000163131-chr1:151725444:G:A	-0.00819821	-0.00384125	-0.00188393	rs74228553	0.0273958	0.0131638	0.00985572	0.631398	0.61909	0.852985
ENSG00000163131-chr1:151726314:C:T	-0.00733005	-0.00642643	-0.00384251	rs76042532	0.0591462	0.0293519	0.0265799	0.667614	0.637259	0.833482
ENSG00000163131-chr1:151726317:C:G	0.021397	0.00931319	0.00478795	rs61501378	0.0331541	0.018208	0.0130539	0.461315	0.526027	0.748511
ENSG00000163131-chr1:151726353:G:A	-0.00787707	0.000701502	-0.00120718	rs115385042	0.0397923	0.0194314	0.0173227	0.636209	0.683031	0.870627
ENSG00000163131-chr1:151726940:C:T	0.0227255	0.0107137	0.00544111	rs12402668	0.0340852	0.0194863	0.0138008	0.449404	0.502729	0.725268
ENSG00000163131-chr1:151726997:T:C	-0.0150587	-0.00344935	-0.00272703	rs6587615	0.0256238	0.0104177	0.00931229	0.504886	0.62921	0.833898
ENSG00000163131-chr1:151727605:C:T	-0.00733005	-0.00642643	-0.00384251	rs59907178	0.0591462	0.0293519	0.0265799	0.667614	0.637259	0.833482
ENSG00000163131-chr1:151727713:C:CCTG	-0.00821337	-0.00598089	-0.00478567	rs3216068	0.0404811	0.0155678	0.0149982	0.652772	0.576532	0.791712
ENSG00000163131-chr1:151727738:T:C	0.0183784	0.0130467	0.00566137	rs2275920	0.0318148	0.0217093	0.01411	0.499896	0.448987	0.699875
ENSG00000163131-chr1:151727751:G:A	0.0206013	0.00912969	0.00451591	rs2275921	0.0324688	0.0179956	0.0126932	0.468378	0.526695	0.753776
ENSG00000163131-chr1:151728045:A:T	-0.00733005	-0.00642643	-0.00384251	rs61192471	0.0591462	0.0293519	0.0265799	0.667614	0.637259	0.833482
ENSG00000163131-chr1:151728047:G:C	0.0222447	0.0105534	0.00531573	rs59527020	0.0337352	0.0193433	0.013659	0.453877	0.50421	0.728514
ENSG00000163131-chr1:151728734:A:G	-0.00879976	-0.00403704	-0.00213743	rs41263710	0.0278442	0.0134835	0.0102369	0.624449	0.61643	0.847427
ENSG00000163131-chr1:151728869:A:G	0.0213659	0.0103813	0.00502517	rs2298294	0.0330312	0.0192407	0.0132792	0.461705	0.505622	0.734141
ENSG00000163131-chr1:151728990:A:C	0.0614427	0.0304355	0.0307248	rs80113901	0.0931895	0.0483502	0.048817	0.412519	0.435706	0.558722
ENSG00000163131-chr1:151729587:A:G	-0.0117612	-0.00299256	-0.00260145	rs41263712	0.0338774	0.0141814	0.0119932	0.597966	0.659364	0.85048
ENSG00000163131-chr1:151730511:C:T	0.00790015	0.00689839	0.00414	rs77030116	0.0617246	0.0315765	0.0280151	0.665872	0.636783	0.831265
ENSG00000163131-chr1:151730721:A:G	0.0167243	0.0145036	0.00875843	rs11204875	0.0780136	0.0432781	0.0366861	0.633007	0.584998	0.783288
ENSG00000163131-chr1:151730998:A:G	0.00324559	0.00636744	0.00150232	rs57696433	0.0351546	0.0149372	0.00987763	0.690196	0.545313	0.824627
ENSG00000163131-chr1:151731116:G:A	-0.00278807	-0.00399902	-0.00142386	rs75414908	0.034614	0.0135467	0.0104086	0.694483	0.615636	0.856569
ENSG00000163131-chr1:151731464:C:T	-0.00207571	-0.00288364	-0.0013236	rs6587616	0.0298143	0.00902715	0.007122	0.708675	0.614282	0.865405
ENSG00000163131-chr1:151731516:C:G	-0.00186752	-0.00196289	-0.001255	rs6587617	0.0293757	0.00802485	0.00687507	0.708071	0.648562	0.878324
ENSG00000163131-chr1:151731612:G:A	-0.00118254	-0.00137535	-0.000686464	rs60360893	0.0307629	0.00942898	0.00797462	0.70759	0.675708	0.891416
ENSG00000163131-chr1:151731638:A:C	-0.00183257	-0.00160712	-0.000960756	rs7513236	0.053204	0.0248647	0.0233158	0.687813	0.679199	0.863606
ENSG00000163131-chr1:151731735:C:G	-0.00295742	-0.0041522	-0.00151786	rs60839495	0.0348161	0.0137221	0.0105426	0.693201	0.612269	0.85384
ENSG00000163131-chr1:151732661:G:A	-0.00124801	-0.00158242	-0.000850936	rs2096402	0.0285576	0.00744577	0.0059586	0.714337	0.660873	0.891895
ENSG00000163131-chr1:151733365:A:G	0.0011142	0.000998784	0.000585861	rs1196469	0.0470444	0.0194949	0.0198008	0.693091	0.685087	0.872389
ENSG00000163131-chr1:151733759:G:A	-0.00827085	-0.0131425	-0.00369421	rs1196470	0.0543841	0.0319349	0.0202859	0.646449	0.54429	0.788082
ENSG00000163131-chr1:151733765:C:T	-0.000549611	0.0020353	-0.00059694	rs79353186	0.0403606	0.01682	0.0143652	0.69413	0.666892	0.880706
ENSG00000163131-chr1:151733890:A:T	-0.0201985	-0.0120287	-0.0116883	rs2489890	0.055076	0.0214675	0.0234757	0.566768	0.47801	0.665619
ENSG00000163131-chr1:151733950:G:A	-0.000585847	-0.00116374	-0.000415474	rs7414314	0.0277939	0.00663196	0.00503548	0.714528	0.674037	0.908003
ENSG00000163131-chr1:151733977:C:G	-0.000416069	-0.000827411	-0.000298132	rs61815076	0.0276118	0.00639911	0.00479147	0.716314	0.688523	0.914048
ENSG00000163131-chr1:151734126:G:A	-0.00955823	-0.00989694	-0.00496446	rs74490690	0.0449693	0.022418	0.0163489	0.640787	0.53611	0.769783
ENSG00000163131-chr1:151734728:C:T	-0.000262146	-0.00156849	-0.000145602	rs12758387	0.027985	0.00723256	0.00507573	0.707534	0.656327	0.907804
ENSG00000163131-chr1:151735289:G:A	-0.00292362	-0.00242914	-0.00158845	rs1781417	0.0397495	0.0170495	0.01423	0.687925	0.668041	0.864385
ENSG00000163131-chr1:151735444:G:A	0.0122757	0.0107018	0.00643105	rs1937356	0.0685241	0.0362194	0.031625	0.648184	0.605218	0.804697
ENSG00000163131-chr1:151736724:G:A	-0.00863519	-0.00753031	-0.00452473	rs6667843	0.0634371	0.0329344	0.0289515	0.663257	0.632852	0.827488
ENSG00000163131-chr1:151736793:G:A	-0.00327259	-0.00283861	-0.00171473	rs151329069	0.0610862	0.0317713	0.0277532	0.681718	0.671627	0.854176
ENSG00000163131-chr1:151736842:G:A	0.0105353	0.00924882	0.00552245	rs140580655	0.063031	0.0316739	0.0286199	0.653237	0.608036	0.810925
ENSG00000163131-chr1:151737562:T:C	-0.0161162	-0.0125562	-0.00897615	rs1196467	0.0488826	0.0213026	0.0193656	0.585768	0.457236	0.675488
ENSG00000163131-chr1:151737665:G:T	-0.00739541	-0.00701397	-0.00401499	rs60033032	0.0407456	0.0179732	0.0145007	0.658805	0.568317	0.79866
ENSG00000163131-chr1:151737764:C:G	-0.000323049	-0.00177517	-0.000178884	rs4845339	0.0281126	0.00745615	0.00518776	0.706101	0.64811	0.904366
ENSG00000163131-chr1:151737924:C:T	-0.0002724	-0.00176337	-0.000142663	rs4845340	0.0281118	0.00743899	0.00518055	0.705734	0.648318	0.905243
ENSG00000163131-chr1:151738183:C:T	0.000156041	0.00118535	-4.54894e-05	rs2139835	0.0391314	0.0168803	0.013682	0.699289	0.682235	0.883097
ENSG00000163131-chr1:151738451:A:G	-0.000775603	0.000865396	-0.000597532	rs12407636	0.0295758	0.00774009	0.00685436	0.702318	0.681843	0.905467
ENSG00000163131-chr1:151738548:T:A	0.00923927	0.00816656	0.00484689	rs112167917	0.0592181	0.0285702	0.0265297	0.657851	0.611665	0.816885
ENSG00000163131-chr1:151739724:C:G	-0.0040952	-0.00275114	-0.00235955	rs71625136	0.0377359	0.0143174	0.0131827	0.683188	0.657837	0.855753
ENSG00000163131-chr1:151739725:C:G	0.0177037	0.0129184	0.00990307	rs11576810	0.0515535	0.0223977	0.02101	0.57909	0.465113	0.673566
ENSG00000163131-chr1:151740012:A:G	0.0228753	0.017367	0.0124942	rs11586446	0.0568223	0.0263669	0.0233685	0.541428	0.417448	0.618664
ENSG00000163131-chr1:151740538:C:G	0.000243232	0.00153565	0.000138098	rs4043740	0.0279811	0.00711736	0.00510851	0.707616	0.656966	0.908555
ENSG00000163131-chr1:151740858:GAAAA:G	0.00483279	0.00513009	0.00265119	rs773290217	0.0428014	0.0142228	0.0172967	0.681254	0.583856	0.831063
ENSG00000163131-chr1:151740865:T:TCTTA	0.00694733	0.00704872	0.00375983	rs377128361	0.0470251	0.0166582	0.0196898	0.664647	0.548657	0.8008
ENSG00000163131-chr1:151741204:T:G	-0.000560164	0.000926086	-0.000450642	rs2011802	0.0293169	0.00775774	0.00657833	0.703933	0.680739	0.908592
ENSG00000163131-chr1:151742672:AAAC:A	0.000971825	0.000594847	0.000572666	NA	0.0336465	0.0191133	0.00805536	0.699795	0.69825	0.884876
ENSG00000163131-chr1:151742803:C:T	0.00810189	0.010814	0.00414924	rs2017850	0.039089	0.0176482	0.0122519	0.641402	0.436979	0.717259
ENSG00000163131-chr1:151742896:C:CA	0.000494091	0.00210449	0.000192787	rs35858414	0.0298515	0.00907614	0.00682967	0.704291	0.645388	0.895337
ENSG00000163131-chr1:151743554:G:C	-0.0100631	-0.00887148	-0.00546584	rs75245025	0.0445568	0.0204457	0.0167601	0.639094	0.543747	0.768736
ENSG00000163131-chr1:151744035:T:C	0.0076885	0.00676975	0.00403206	rs12092024	0.0581439	0.0282747	0.0259979	0.665632	0.6303	0.829896
ENSG00000163131-chr1:151744236:C:A	0.0101643	0.00613511	0.00577897	rs12122917	0.0507193	0.0326061	0.0190809	0.641507	0.643184	0.796692
ENSG00000163131-chr1:151745411:G:A	-0.00400906	-0.00353387	-0.00210294	rs74730809	0.0531609	0.0246589	0.0232751	0.680689	0.661343	0.853142
ENSG00000163131-chr1:151745449:G:A	-0.00091033	-0.000797287	-0.000477198	rs150408538	0.0533942	0.0250531	0.0234255	0.690507	0.685656	0.867327
ENSG00000163131-chr1:151746001:T:C	0.00643167	0.00570881	0.00337646	rs115304191	0.054365	0.0251726	0.023901	0.670715	0.635915	0.836996
ENSG00000163131-chr1:151747065:G:A	-0.00114642	-0.00101143	-0.000601418	rs148223645	0.0507447	0.0227269	0.0219208	0.690971	0.684393	0.868551
ENSG00000163131-chr1:151747087:T:C	-0.0100631	-0.00887148	-0.00546584	rs80302464	0.0445568	0.0204457	0.0167601	0.639094	0.543747	0.768736
ENSG00000163131-chr1:151747226:G:A	-0.00091033	-0.000797287	-0.000477198	rs150741742	0.0533942	0.0250531	0.0234255	0.690507	0.685656	0.867327
ENSG00000163131-chr1:151747262:C:T	-0.00943738	-0.00832177	-0.00514222	rs78794692	0.0436856	0.0197915	0.0162999	0.643896	0.551582	0.776601
ENSG00000163131-chr1:151747490:GT:G	0.0100338	0.00605646	0.00570497	NA	0.0505535	0.0324786	0.0189935	0.642316	0.643946	0.797906
ENSG00000163131-chr1:151747582:T:C	-0.0100631	-0.00887148	-0.00546584	rs78514484	0.0445568	0.0204457	0.0167601	0.639094	0.543747	0.768736
ENSG00000163131-chr1:151747732:G:A	-0.00114642	-0.00101143	-0.000601418	rs3903249	0.0507447	0.0227269	0.0219208	0.690971	0.684393	0.868551
ENSG00000163131-chr1:151747743:G:A	-0.00400906	-0.00353387	-0.00210294	rs59101350	0.0531609	0.0246589	0.0232751	0.680689	0.661343	0.853142
ENSG00000163131-chr1:151748607:G:T	0.00333067	0.0020097	0.0018824	rs560408926	0.0457336	0.0286425	0.0165078	0.681108	0.680488	0.855645
ENSG00000163131-chr1:151748617:G:T	0.00436532	0.00263958	0.00250221	rs1717129	0.0415394	0.025623	0.013689	0.675366	0.675114	0.847007
ENSG00000163131-chr1:151748751:C:T	0.00207023	0.00482514	0.000741031	rs7522224	0.0445726	0.023033	0.0161859	0.6887	0.639932	0.860002
ENSG00000163131-chr1:151748794:A:G	0.0131368	0.009472	0.00749591	rs13376155	0.0465854	0.0191052	0.0185021	0.614182	0.512944	0.72725
ENSG00000163131-chr1:151749540:G:C	-0.00314981	-0.00252005	-0.00172361	rs1781413	0.0398399	0.0171361	0.0142898	0.686719	0.667072	0.862664
ENSG00000163131-chr1:151749986:GC:G	-0.0111294	-0.00982808	-0.00601024	rs148034493	0.046052	0.0216139	0.0175252	0.630997	0.531392	0.755897
ENSG00000163131-chr1:151750313:G:C	0.0105353	0.00924882	0.00552245	rs12097746	0.063031	0.0316739	0.0286199	0.653237	0.608036	0.810925
ENSG00000163131-chr1:151750467:C:T	0.0105353	0.00924882	0.00552245	rs12067532	0.063031	0.0316739	0.0286199	0.653237	0.608036	0.810925
ENSG00000163131-chr1:151750554:G:A	0.000205361	0.00148443	4.51412e-05	rs11204878	0.0293273	0.00834718	0.00648173	0.70665	0.665003	0.904677
ENSG00000163131-chr1:151751306:C:T	0.0129323	0.00936613	0.00737524	rs61815078	0.0464719	0.0190134	0.0184446	0.616149	0.514627	0.73013
ENSG00000163131-chr1:151751397:C:T	-0.00651685	-0.0057197	-0.00341665	rs145993572	0.0576458	0.0282064	0.0257593	0.670825	0.642984	0.838294
ENSG00000163131-chr1:151751670:C:T	0.000416491	0.00209595	0.000227418	rs12069106	0.0283999	0.0078036	0.00547479	0.703774	0.635375	0.898779
ENSG00000163131-chr1:151751724:CCT:C	-0.00313415	-0.00251353	-0.00171436	rs58198604	0.0398205	0.0171259	0.0142763	0.686804	0.667144	0.862786
ENSG00000163131-chr1:151751764:T:C	0.00041641	0.00209593	0.000227362	rs12095851	0.0283998	0.00780356	0.00547473	0.703773	0.635375	0.898781
ENSG00000163131-chr1:151751803:A:G	-0.000196363	-0.00155168	-9.89217e-05	rs12143606	0.0279911	0.00719911	0.00508213	0.707049	0.65657	0.908959
ENSG00000163131-chr1:151752060:C:T	0.0105353	0.00924882	0.00552245	rs12069263	0.063031	0.0316739	0.0286199	0.653237	0.608036	0.810925
ENSG00000163131-chr1:151752123:G:A	0.00365839	0.00550307	0.00166823	rs12058488	0.0453182	0.0240321	0.016696	0.681327	0.634375	0.849674
ENSG00000163131-chr1:151752152:A:C	-0.011668	-0.0102367	-0.00611527	rs116693117	0.0647664	0.0327635	0.029532	0.648003	0.598541	0.802822
ENSG00000163131-chr1:151752193:T:G	-0.00461852	-0.00588962	-0.00234987	rs78615333	0.0380247	0.0167294	0.0124132	0.678754	0.586079	0.829052
ENSG00000163131-chr1:151752478:G:A	-0.00091033	-0.000797287	-0.000477198	rs142364095	0.0533942	0.0250531	0.0234255	0.690507	0.685656	0.867327
ENSG00000163131-chr1:151752864:C:T	-0.01108	-0.00980432	-0.00598182	rs76166680	0.0459916	0.0215867	0.0174868	0.631334	0.531672	0.756365
ENSG00000163131-chr1:151752869:G:T	0.00079923	0.00241886	0.000481939	rs10888429	0.0286405	0.00818515	0.00574684	0.70408	0.624262	0.889107
ENSG00000163131-chr1:151752883:A:G	0.00651676	0.00978936	0.00324931	rs10888430	0.0377285	0.0170559	0.0112418	0.657324	0.45868	0.745372
ENSG00000163131-chr1:151753010:GGGTGACC:G	0.00239265	0.00212336	0.00125616	rs570167725	0.0498484	0.0218888	0.0214051	0.687341	0.673723	0.863284
ENSG00000163131-chr1:151753278:C:T	0.000416604	0.00209598	0.000227497	rs11204879	0.0283999	0.00780364	0.00547482	0.703775	0.635374	0.898777
ENSG00000163131-chr1:151753342:G:A	-0.00340242	-0.000546058	-0.00216596	rs55895543	0.037729	0.0128448	0.0131893	0.684087	0.699521	0.865432
ENSG00000163131-chr1:151753605:C:G	0.0105353	0.00924882	0.00552245	rs12071974	0.063031	0.0316739	0.0286199	0.653237	0.608036	0.810925
ENSG00000163131-chr1:151754016:C:G	0.00793196	0.00481059	0.00455014	rs72692765	0.0446501	0.0182087	0.0176145	0.659811	0.630313	0.820378
ENSG00000163131-chr1:151754739:G:A	-0.00400906	-0.00353387	-0.00210294	rs80321644	0.0531609	0.0246589	0.0232751	0.680689	0.661343	0.853142
ENSG00000163131-chr1:151755029:G:C	-0.0110288	-0.00977969	-0.00595234	rs74455663	0.0459281	0.0215584	0.0174463	0.631682	0.531962	0.756847
ENSG00000163131-chr1:151755206:G:C	-0.00314978	-0.00252003	-0.00172359	rs1196453	0.0398397	0.0171361	0.0142897	0.686719	0.667072	0.862665
ENSG00000163131-chr1:151755345:G:A	-0.00400906	-0.00353387	-0.00210294	rs57131154	0.0531609	0.0246589	0.0232751	0.680689	0.661343	0.853142
ENSG00000163131-chr1:151755461:A:T	-0.00400906	-0.00353387	-0.00210294	rs60143222	0.0531609	0.0246589	0.0232751	0.680689	0.661343	0.853142
ENSG00000163131-chr1:151755746:A:G	0.0122757	0.0107018	0.00643105	rs79307956	0.0685241	0.0362194	0.031625	0.648184	0.605218	0.804697
ENSG00000163131-chr1:151755878:T:C	0.00024351	0.00164178	0.00013126	rs10888431	0.0280756	0.00725226	0.00519536	0.706562	0.652662	0.907134
ENSG00000163131-chr1:151756280:C:T	0.00056578	0.00191834	0.000353345	rs11204880	0.0282125	0.00754022	0.00535993	0.706858	0.642573	0.899041
ENSG00000163131-chr1:151756339:A:G	0.00207035	0.00482518	0.000741099	rs77728357	0.0445726	0.023033	0.0161859	0.688699	0.639932	0.860001
ENSG00000163131-chr1:151756725:A:G	-0.000333159	-0.00140549	-0.000210928	rs4845542	0.0278469	0.00699043	0.00497346	0.709832	0.663071	0.908909
ENSG00000163131-chr1:151757013:T:A	0.00056881	0.00192151	0.000354718	rs10218531	0.0282324	0.00754825	0.00538577	0.706836	0.642474	0.898937
ENSG00000163131-chr1:151757183:A:G	0.0122757	0.0107018	0.00643105	rs80346079	0.0685241	0.0362194	0.031625	0.648184	0.605218	0.804697
ENSG00000163131-chr1:151757332:CAG:C	0.000697947	0.0019592	0.000444308	NA	0.0283058	0.00761537	0.00549277	0.707608	0.64166	0.896524
ENSG00000163131-chr1:151757454:C:T	0.000697671	0.00195912	0.000444115	rs6677429	0.0283057	0.00761523	0.00549255	0.707606	0.641661	0.896529
ENSG00000163131-chr1:151757586:A:G	0.000697947	0.0019592	0.000444308	rs6692364	0.0283058	0.00761537	0.00549277	0.707608	0.64166	0.896524
ENSG00000163131-chr1:151757683:G:GTACCTACCA	0.00289617	0.00335381	0.00163293	rs142613983	0.0384665	0.0113954	0.0147154	0.696795	0.61806	0.860089
ENSG00000163131-chr1:151757893:G:A	0.00627649	0.0088278	0.00326565	rs11204881	0.0367659	0.0160345	0.0110529	0.662086	0.474501	0.755441
ENSG00000163131-chr1:151758821:G:GT	-0.0114858	-0.0100284	-0.00601798	NA	0.0666485	0.0347735	0.030613	0.650927	0.608713	0.808542
ENSG00000163131-chr1:151759134:T:C	-0.00151875	0.000359188	-0.00102456	rs184782014	0.0390768	0.0157054	0.0138078	0.692327	0.690947	0.876553
ENSG00000163131-chr1:151759584:A:G	0.000357064	0.00166969	0.000212121	rs10888432	0.0280959	0.00729561	0.00523543	0.707346	0.652122	0.905129
ENSG00000163131-chr1:151760224:A:G	0.000361968	0.00167193	0.000215327	rs10888433	0.0281054	0.00730061	0.00524844	0.707361	0.652061	0.905013
ENSG00000163131-chr1:151760439:C:T	0.000607186	0.00173816	0.000392996	rs10888434	0.0281511	0.00735136	0.00534991	0.708956	0.650212	0.900652
ENSG00000163131-chr1:151760549:T:C	0.000705048	0.00196224	0.000448884	rs11204882	0.0283181	0.00762184	0.00550903	0.707632	0.641581	0.896376
ENSG00000163131-chr1:151760686:G:A	-0.0108633	-0.00970014	-0.00585709	rs79198441	0.045729	0.0214672	0.0173195	0.632816	0.532903	0.758429
ENSG00000163131-chr1:151760851:T:C	-0.0105038	-0.00981539	-0.00556027	rs74228558	0.0546975	0.0220766	0.0238625	0.6411	0.533596	0.773036
ENSG00000163131-chr1:151760859:T:G	0.00036348	0.0016723	0.000216404	rs8480	0.0281057	0.00730117	0.00524892	0.707372	0.652054	0.904986
ENSG00000163131-chr1:151761398:C:G	-0.012485	-0.0103495	-0.00682913	rs75061466	0.0471851	0.0217284	0.0183206	0.620822	0.520233	0.74007
ENSG00000163131-chr1:151761566:T:TG	-0.00114642	-0.00101143	-0.000601418	rs142733950	0.0507447	0.0227269	0.0219208	0.690971	0.684393	0.868551
ENSG00000163131-chr1:151761660:G:A	-8.51996e-05	-0.00036546	-9.75267e-06	rs1196454	0.0400868	0.0170863	0.0144753	0.699694	0.693578	0.88314
ENSG00000163131-chr1:151761828:C:T	-0.029616	-0.0255439	-0.0154991	rs78124358	0.0969237	0.0550665	0.0463748	0.583685	0.51501	0.712358
ENSG00000163131-chr1:151762075:CAAAT:C	0.0076885	0.00676975	0.00403206	rs71797945	0.0581439	0.0282747	0.0259979	0.665632	0.6303	0.829896
ENSG00000163131-chr1:151762214:G:C	-0.0125924	-0.0103898	-0.00688946	rs16833538	0.0474971	0.0217958	0.0185281	0.620545	0.519942	0.739915
ENSG00000163131-chr1:151762531:G:A	-0.0226609	-0.0156807	-0.0125565	rs56289123	0.0594537	0.0269102	0.0253161	0.557649	0.460824	0.654043
ENSG00000163131-chr1:151762798:T:G	0.00207035	0.00482518	0.000741099	rs12063119	0.0445726	0.023033	0.0161859	0.688699	0.639932	0.860001
ENSG00000163131-chr1:151762965:G:A	-0.0170043	-0.0121687	-0.00944912	rs74905404	0.0534868	0.0240771	0.02218	0.594416	0.504931	0.707569
ENSG00000163131-chr1:151763069:A:G	-8.19685e-05	-0.000364199	-7.83251e-06	rs1196455	0.0400867	0.017086	0.0144752	0.69968	0.693589	0.883159
ENSG00000163131-chr1:151763100:T:C	0.0136426	0.00996755	0.00774522	rs7007	0.0471062	0.0196187	0.0187302	0.609899	0.505511	0.720041
ENSG00000163131-chr1:151763587:G:A	-0.00843758	-0.00736725	-0.00442154	rs565753834	0.0624864	0.0321082	0.028423	0.663761	0.632788	0.828091
ENSG00000163131-chr1:151763761:GCTAA:G	-0.00146087	-0.00387038	-0.000464761	rs201369553	0.0443366	0.0215028	0.0164706	0.691815	0.649691	0.865494
ENSG00000163131-chr1:151763792:CTG:C	0.00087638	0.00242682	0.000535418	rs141514367	0.028685	0.00820873	0.00581632	0.704666	0.624369	0.887901
ENSG00000163131-chr1:151763980:A:G	0.0163486	0.0119301	0.00919571	rs17568246	0.0500339	0.0213388	0.0202553	0.588868	0.475544	0.687142
ENSG00000163131-chr1:151764400:C:T	0.000507304	-0.00102413	0.00040122	rs1568485	0.0286341	0.0069818	0.00592086	0.704532	0.675563	0.913896
ENSG00000163131-chr1:151764531:C:CT	0.0105353	0.00924882	0.00552245	NA	0.063031	0.0316739	0.0286199	0.653237	0.608036	0.810925
ENSG00000163131-chr1:151764653:A:G	0.000130778	0.00316156	-0.000294139	rs61186168	0.0401437	0.0181693	0.0136998	0.69496	0.651905	0.878468
ENSG00000163131-chr1:151764873:T:A	-0.00430584	-0.00438553	-0.0025123	rs1196456	0.034077	0.0123394	0.010494	0.684955	0.59201	0.831989
ENSG00000163131-chr1:151765831:G:A	0.00984356	0.0085774	0.00515746	rs563264734	0.0655488	0.0344769	0.0300863	0.658684	0.624981	0.820728
ENSG00000163131-chr1:151765927:G:A	0.00593036	0.00514668	0.00343956	rs6664467	0.036886	0.0139046	0.0125395	0.670883	0.583717	0.814019
ENSG00000163735-chr4:72995652:T:A	0.105574	0.0455588	0.0394506	rs72859248	0.0945701	0.0837672	0.0580864	0.196512	0.433472	0.464475
ENSG00000163735-chr4:72995779:C:T	0.106052	0.0457886	0.0396496	rs72859249	0.0946654	0.0839455	0.0582001	0.195272	0.432343	0.462828
ENSG00000163735-chr4:72995890:A:G	0.0863355	0.0363033	0.0314317	rs111943561	0.0883342	0.0755995	0.0526187	0.245825	0.478714	0.530323
ENSG00000163735-chr4:72995936:G:A	0.107882	0.0466649	0.0404087	rs112631746	0.0949747	0.0846065	0.0586155	0.19042	0.427987	0.456451
ENSG00000163735-chr4:72995996:C:A	-0.126972	-0.0557938	-0.0483151	rs4615148	0.0956385	0.0905574	0.0620738	0.139701	0.381903	0.389059
ENSG00000163735-chr4:72996231:C:T	0.10829	0.0468582	0.040576	rs7687433	0.0950094	0.0847417	0.0586964	0.189233	0.426984	0.454958
ENSG00000163735-chr4:72996313:C:A	-0.0275875	-0.00883712	-0.00770483	rs1381014	0.043024	0.0375756	0.0250564	0.429378	0.632475	0.762685
ENSG00000163735-chr4:72996342:G:A	0.108688	0.0470486	0.0407409	rs7690799	0.0950717	0.0848832	0.0587848	0.188191	0.42604	0.453579
ENSG00000163735-chr4:72996409:T:C	0.108921	0.0471577	0.0408353	rs7674847	0.0950737	0.0849541	0.0588249	0.187456	0.425451	0.452688
ENSG00000163735-chr4:72996477:T:C	0.10923	0.0473043	0.0409622	rs7675007	0.0951036	0.0850575	0.0588873	0.186587	0.4247	0.451577
ENSG00000163735-chr4:72996503:T:C	0.0880611	0.0371051	0.0321252	rs7675027	0.088763	0.0762936	0.0530675	0.240125	0.474381	0.523694
ENSG00000163735-chr4:72996638:G:A	-0.00267849	-0.00059655	-0.000548531	rs973541	0.0216406	0.0200957	0.0124863	0.683688	0.685048	0.885388
ENSG00000163735-chr4:72996657:A:G	0.105699	0.0462335	0.0400593	rs7670286	0.10192	0.0865085	0.0607015	0.222373	0.440509	0.4809
ENSG00000163735-chr4:72997097:T:C	-0.127849	-0.0562166	-0.0486814	rs7676278	0.0956063	0.0908083	0.0622122	0.13754	0.379809	0.386043
ENSG00000163735-chr4:72997148:G:T	0.10899	0.0471898	0.0408631	rs16849102	0.0950719	0.0849742	0.058836	0.187231	0.425274	0.452419
ENSG00000163735-chr4:72997183:A:G	0.108949	0.04717	0.0408459	rs16849106	0.0950653	0.0849595	0.0588267	0.187338	0.425372	0.452561
ENSG00000163735-chr4:72997238:A:G	0.108957	0.0471742	0.0408496	rs16849108	0.0950695	0.0849634	0.0588296	0.187327	0.425355	0.452539
ENSG00000163735-chr4:72997587:A:G	0.108881	0.0471379	0.0408181	rs2061577	0.0950613	0.0849376	0.0588139	0.187539	0.42554	0.452813
ENSG00000163735-chr4:72997652:T:C	-0.127623	-0.0561065	-0.048586	rs6851670	0.0956043	0.0907401	0.0621732	0.138063	0.380338	0.386796
ENSG00000163735-chr4:72997674:C:T	0.108821	0.0471094	0.0407935	rs2061575	0.0950528	0.0849167	0.0588009	0.187698	0.425682	0.453021
ENSG00000163735-chr4:72997733:C:G	0.108802	0.0471006	0.0407859	rs2061574	0.095056	0.084912	0.0587988	0.187771	0.425735	0.453103
ENSG00000163735-chr4:72998092:C:G	0.104794	0.0450208	0.0389772	rs10518112	0.0924944	0.0827893	0.0572413	0.191459	0.43342	0.462664
ENSG00000163735-chr4:72998190:A:G	0.181832	0.0834649	0.0723461	rs62309626	0.0945238	0.106196	0.0708635	0.0528287	0.269023	0.237681
ENSG00000163735-chr4:72998245:T:C	0.108873	0.0471362	0.0408168	rs72859268	0.0950842	0.0849434	0.0588204	0.187645	0.425583	0.452896
ENSG00000163735-chr4:72998849:C:T	0.182933	0.134134	0.100924	rs7671558	0.0791762	0.0712711	0.0511959	0.0300771	0.0473527	0.0562086
ENSG00000163735-chr4:72998991:ATT:A	0.0546433	0.0329609	0.0302953	NA	0.126406	0.0832951	0.0593958	0.523492	0.531188	0.640526
ENSG00000163735-chr4:72999142:C:A	-0.0059013	-0.00511565	-0.00309207	rs62309627	0.0644481	0.034529	0.0296107	0.673811	0.657227	0.84317
ENSG00000163735-chr4:72999377:C:A	0.200018	0.144255	0.109721	rs10518113	0.0776558	0.0713152	0.0509395	0.0181118	0.0324055	0.0366849
ENSG00000163735-chr4:72999436:G:T	0.189686	0.124879	0.101767	rs16849115	0.0814039	0.0701221	0.0521797	0.029642	0.0561024	0.0604
ENSG00000163735-chr4:73000386:G:A	0.185662	0.125704	0.0968232	rs72859276	0.0819164	0.0713831	0.0511071	0.0331453	0.0603085	0.0681731
ENSG00000163735-chr4:73002198:G:A	-0.0109554	-0.00454482	-0.00430395	rs17178078	0.0278884	0.017613	0.0144618	0.58721	0.630976	0.814356
ENSG00000163735-chr4:73003532:T:A	-0.00588076	-0.00508144	-0.00308269	rs116037015	0.0691274	0.0387714	0.0322538	0.674263	0.660783	0.843601
ENSG00000163735-chr4:73003908:G:A	-0.0170307	-0.0175555	-0.0085797	rs28506093	0.0841757	0.0606523	0.037262	0.638748	0.601642	0.793287
ENSG00000163735-chr4:73004245:G:A	-0.0191403	-0.00909184	-0.00596997	rs35383980	0.0408624	0.0278847	0.0190836	0.533551	0.60559	0.786909
ENSG00000163735-chr4:73006676:A:G	0.204932	0.128851	0.112724	rs56091772	0.107969	0.0854882	0.0672309	0.0617954	0.0944539	0.1033
ENSG00000163735-chr4:73009451:C:T	-0.010619	-0.00864719	-0.00563443	rs11722769	0.0706076	0.0440916	0.0315845	0.659294	0.643117	0.823806
ENSG00000163735-chr4:73009664:T:A	0.00168371	0.00145349	0.000883075	rs116611978	0.0679237	0.0379289	0.0316135	0.68472	0.680171	0.857156
ENSG00000163735-chr4:73009665:G:A	0.00168371	0.00145349	0.000883075	rs114068107	0.0679237	0.0379289	0.0316135	0.68472	0.680171	0.857156
ENSG00000163735-chr4:73010655:G:A	-0.0298112	-0.0125803	-0.00865317	rs1350775	0.0433579	0.0287043	0.0202409	0.414344	0.566298	0.720135
ENSG00000163735-chr4:73010923:G:A	0.00168371	0.00145349	0.000883075	rs114041136	0.0679237	0.0379289	0.0316135	0.68472	0.680171	0.857156
ENSG00000163735-chr4:73011698:T:C	-0.02996	-0.0126391	-0.00869818	rs4519770	0.0434754	0.0287682	0.0202923	0.413364	0.56583	0.719326
ENSG00000163735-chr4:73013599:C:T	-0.00982095	-0.00847028	-0.00515806	rs976942	0.0826175	0.0505158	0.039851	0.665572	0.649449	0.83161
ENSG00000163735-chr4:73014333:G:C	-0.00905732	-0.0049385	-0.0051627	rs62309628	0.0514956	0.0241238	0.0214733	0.656093	0.648159	0.820373
ENSG00000163735-chr4:73014589:G:A	-0.0115951	-0.00473603	-0.00411517	rs75012488	0.0561204	0.0402634	0.0287145	0.63459	0.665271	0.836148
ENSG00000163735-chr4:73015364:C:T	-0.00351748	-0.00303751	-0.00184443	rs35723050	0.0681402	0.0380723	0.0317287	0.68044	0.672263	0.851737
ENSG00000163735-chr4:73015990:T:C	-0.00522601	-0.00472061	-0.00400702	rs13135799	0.0244557	0.0180609	0.0144455	0.664038	0.618994	0.819907
ENSG00000163735-chr4:73017059:A:G	-0.00161622	-0.00139516	-0.000847719	rs139746361	0.068078	0.0380685	0.031701	0.684849	0.680445	0.857296
ENSG00000163735-chr4:73020225:G:C	-0.00471251	-0.00406619	-0.00247307	rs80096417	0.0724887	0.0419431	0.034192	0.677504	0.668158	0.847616
ENSG00000163735-chr4:73020526:AAAT:A	0.00168371	0.00145349	0.000883075	rs201096073	0.0679237	0.0379289	0.0316135	0.68472	0.680171	0.857156
ENSG00000163735-chr4:73023671:C:A	-0.0310569	-0.0141874	-0.011107	rs4995246	0.0445003	0.02988	0.022866	0.410657	0.540649	0.684593
ENSG00000163735-chr4:73024698:T:C	-0.00498674	-0.00301517	-0.0026133	rs898650	0.0235864	0.0150602	0.0116219	0.664241	0.646554	0.847927
ENSG00000163735-chr4:73025333:G:A	-0.015949	-0.00275768	-0.00360251	rs6446913	0.0342033	0.0172459	0.0144068	0.534339	0.6766	0.832779
ENSG00000163735-chr4:73028103:T:TA	0.0760627	0.0459099	0.0421968	NA	0.158784	0.104146	0.0765215	0.495423	0.503897	0.605229
ENSG00000163735-chr4:73028857:C:T	0.0370667	0.0137772	0.0147747	rs114939039	0.0804051	0.0474749	0.0403797	0.511138	0.605559	0.737228
ENSG00000163735-chr4:73029695:C:G	0.21258	0.136754	0.117327	rs62309630	0.106415	0.0860743	0.0666573	0.0522822	0.0801535	0.0878767
ENSG00000163735-chr4:73030005:T:C	0.00347722	-0.00447381	-0.00123416	rs184787739	0.049419	0.0368093	0.0228619	0.661722	0.663544	0.855522
ENSG00000163735-chr4:73030315:C:G	-0.0310044	-0.0267159	-0.0163263	rs28898382	0.129057	0.0870414	0.0651442	0.621621	0.589705	0.772038
ENSG00000163735-chr4:73030636:C:T	-0.00405261	-0.00275864	-0.0020192	rs7442235	0.0226158	0.0143914	0.0103985	0.676468	0.648722	0.858767
ENSG00000163735-chr4:73032278:G:T	-0.000104817	-4.18753e-05	-3.63949e-05	rs190903534	0.0468871	0.034557	0.0240441	0.692487	0.688576	0.867612
ENSG00000163735-chr4:73033212:C:T	0.0822483	0.0393204	0.0341784	rs62309631	0.171313	0.111176	0.0872606	0.482018	0.559113	0.684943
ENSG00000163735-chr4:73033675:T:C	-0.00451997	-0.00277017	-0.00229453	rs11721329	0.023011	0.0145339	0.0109598	0.669947	0.649693	0.854162
ENSG00000163735-chr4:73033771:AAAAC:A	0.00430497	0.0025981	0.00243814	NA	0.0455726	0.0285528	0.0163685	0.676384	0.676076	0.848974
ENSG00000163735-chr4:73033944:G:A	-0.0332805	-0.019333	-0.0185769	rs72661091	0.105037	0.0560373	0.0513493	0.592025	0.581122	0.733892
ENSG00000163735-chr4:73034135:G:A	0.127762	0.0988799	0.0766403	rs77899274	0.109779	0.0951179	0.0702648	0.201093	0.223839	0.281364
ENSG00000163735-chr4:73034260:T:A	-0.0034064	-0.0021275	-0.00203813	rs11929937	0.0223172	0.0136719	0.0105365	0.68355	0.660412	0.860843
ENSG00000163735-chr4:73036331:T:A	-0.00295564	-0.0025547	-0.00154927	rs114582879	0.0655912	0.0358063	0.0302915	0.682021	0.674367	0.854039
ENSG00000163735-chr4:73036840:A:T	-0.0161665	-0.0169733	-0.00810778	rs9997697	0.082487	0.0595311	0.0363183	0.640949	0.603662	0.796214
ENSG00000163735-chr4:73037386:T:A	-0.0118853	-0.0048602	-0.00422301	rs16849144	0.056545	0.0405259	0.0289288	0.633254	0.664671	0.835272
ENSG00000163735-chr4:73037959:T:C	0.258161	0.110305	0.12519	rs16849146	0.0748663	0.0625069	0.0488462	0.00237738	0.0467883	0.0145637
ENSG00000163735-chr4:73038874:G:A	0.215625	0.151538	0.123521	rs7668576	0.0810388	0.0751334	0.0556744	0.0153739	0.0292597	0.030114
ENSG00000163735-chr4:73040228:T:C	-0.16477	-0.119708	-0.0919917	rs1970833	0.0773806	0.0698187	0.050665	0.0422375	0.0667839	0.0783855
ENSG00000163735-chr4:73040288:G:A	0.214447	0.137618	0.11817	rs55838456	0.106346	0.085985	0.0665603	0.0506182	0.0781697	0.0853739
ENSG00000163735-chr4:73040812:A:C	-0.0275207	-0.0134221	-0.0102755	rs4645185	0.0420546	0.029257	0.022041	0.437785	0.54471	0.698507
ENSG00000163735-chr4:73042376:A:C	-0.0042545	-0.00218	-0.00193815	rs62309635	0.0224515	0.0134874	0.0102158	0.671793	0.659757	0.862653
ENSG00000163735-chr4:73042917:A:C	-0.0344905	-0.0111027	-0.0108613	rs6830954	0.046457	0.026855	0.0227162	0.378524	0.580525	0.694875
ENSG00000163735-chr4:73043699:T:TTCA	0.0273468	0.0235808	0.0143173	NA	0.0967569	0.0563131	0.0464743	0.59817	0.539151	0.734403
ENSG00000163735-chr4:73045350:A:C	-0.011072	-0.00382009	-0.0035057	rs6850352	0.0318654	0.0252311	0.0153653	0.594676	0.66144	0.834223
ENSG00000163735-chr4:73048061:C:T	0.16061	0.107756	0.0908912	rs7694505	0.080928	0.0696448	0.0537145	0.0544768	0.0902734	0.100032
ENSG00000163735-chr4:73053846:T:A	0.216426	0.130164	0.118391	rs16849150	0.0686506	0.0614206	0.0478705	0.00518695	0.0216235	0.0154278
ENSG00000163735-chr4:73054092:T:TG	-0.00961023	-0.00706557	-0.00530327	NA	0.047521	0.0233629	0.0187539	0.648945	0.611343	0.803256
ENSG00000163735-chr4:73054905:C:T	-0.0128404	-0.00672293	-0.00528966	rs1052080	0.0307952	0.0213673	0.0161767	0.573941	0.605367	0.793047
ENSG00000163735-chr4:73055656:G:A	-0.0153292	-0.0132382	-0.00808659	rs140388911	0.101051	0.0665187	0.0504524	0.656011	0.63737	0.818736
ENSG00000163735-chr4:73056832:A:C	0.211193	0.096032	0.0987783	rs16849151	0.0732863	0.059252	0.0457088	0.00989669	0.0715472	0.0438491
ENSG00000163735-chr4:73060366:A:AATC	0.0479109	0.0356903	0.0257428	rs201249945	0.130877	0.0836952	0.0634049	0.564274	0.532856	0.695079
ENSG00000163735-chr4:73060953:C:T	-0.00476869	-0.00335279	-0.0023076	rs34716955	0.0232404	0.0154897	0.0109739	0.667898	0.63971	0.85144
ENSG00000163735-chr4:73061677:C:T	0.00374676	0.00358162	0.00192281	rs189510444	0.0608275	0.0357442	0.026332	0.67988	0.669003	0.851464
ENSG00000163735-chr4:73063241:G:A	-0.0115449	-0.00618667	-0.00431166	rs6821206	0.0324683	0.0229095	0.0159633	0.597351	0.624309	0.816483
ENSG00000163735-chr4:73063522:T:C	0.164166	0.0838914	0.0800193	rs61149200	0.0818153	0.0612224	0.048888	0.0508993	0.127475	0.120038
ENSG00000163735-chr4:73063792:T:C	-0.0331421	-0.0101434	-0.01025	rs13101277	0.0455062	0.025904	0.0221188	0.386151	0.591121	0.705805
ENSG00000163735-chr4:73064648:A:G	0.0363848	0.00371949	0.00998341	rs114058063	0.0835926	0.048948	0.039838	0.513396	0.659181	0.775605
ENSG00000163735-chr4:73064710:T:G	-8.25944e-05	0.000119396	0.000383318	rs77805746	0.038287	0.0252461	0.0175134	0.695791	0.691353	0.872204
ENSG00000163735-chr4:73064835:G:A	-0.00431955	-0.00378563	-0.00242004	rs3762883	0.0232795	0.0163021	0.0112492	0.675155	0.632075	0.847571
ENSG00000163735-chr4:73065426:TA:T	0.00209662	-0.0010004	0.0014677	rs144989002	0.056465	0.0295671	0.0242581	0.68398	0.680344	0.858915
ENSG00000163735-chr4:73065453:T:C	0.213633	0.104177	0.108443	rs2306057	0.0825245	0.0637016	0.0519973	0.0180735	0.0682362	0.0474949
ENSG00000163735-chr4:73065809:T:G	-0.0288682	-0.013767	-0.010532	rs4694155	0.0429765	0.0296836	0.022285	0.426909	0.543772	0.693863
ENSG00000163735-chr4:73067293:A:G	-0.0114785	-0.00514046	-0.00391453	rs71603618	0.032311	0.0212794	0.0153594	0.595952	0.637876	0.825228
ENSG00000163735-chr4:73067916:A:T	-0.00947737	-0.00271993	-0.00240438	rs6845082	0.0304088	0.0259365	0.0168659	0.60768	0.672307	0.852611
ENSG00000163735-chr4:73070092:G:T	0.101839	0.0613733	0.0482372	rs78070360	0.129228	0.0969997	0.0715603	0.334032	0.414756	0.509555
ENSG00000163735-chr4:73070249:C:G	-0.00876857	-0.00759481	-0.00464527	rs76692903	0.0909655	0.0589568	0.0452457	0.670365	0.659407	0.837742
ENSG00000163735-chr4:73071209:G:T	-0.0142167	-0.00196609	-0.00285427	rs72661094	0.0318856	0.016117	0.0129959	0.54648	0.687049	0.846374
ENSG00000163735-chr4:73071602:T:C	-0.0123455	-0.00406669	-0.00732393	rs115487201	0.0638209	0.0284875	0.0287595	0.645265	0.660476	0.806906
ENSG00000163735-chr4:73071816:G:A	-0.163578	-0.0951356	-0.0794871	rs6845845	0.078549	0.0624621	0.0466868	0.0451707	0.100446	0.10558
ENSG00000163735-chr4:73074748:T:A	-0.00141279	-0.00311941	-0.00176779	rs11727957	0.0218154	0.0151107	0.0100788	0.713534	0.63968	0.860487
ENSG00000163735-chr4:73075026:G:A	-0.0112555	-0.00635748	-0.00436259	rs10092	0.0322349	0.023207	0.016054	0.600778	0.621726	0.815351
ENSG00000163735-chr4:73076961:C:T	-0.0112937	-0.00637299	-0.00437539	rs2306058	0.0322779	0.0232339	0.0160763	0.600423	0.621605	0.815133
ENSG00000163735-chr4:73077741:A:G	-0.00168336	-0.00145244	-0.000883561	rs9998858	0.0704686	0.0402242	0.0330598	0.684385	0.680138	0.85642
ENSG00000163735-chr4:73077745:G:GA	-0.00839812	-0.00846748	-0.00426562	rs141699723	0.063526	0.0400764	0.0271937	0.6641	0.637636	0.829034
ENSG00000163735-chr4:73077975:C:T	-0.000656127	-0.000566608	-0.000344047	rs141455386	0.0665534	0.0367088	0.0308393	0.687262	0.684532	0.860521
ENSG00000163735-chr4:73079655:T:C	0.214056	0.106537	0.108641	rs28709646	0.0825773	0.0638517	0.0518357	0.017943	0.0644335	0.0465374
ENSG00000163735-chr4:73080105:T:A	-0.00132083	-0.0031438	-0.00176484	rs67424539	0.0218078	0.0151937	0.0100886	0.714749	0.639376	0.860406
ENSG00000163735-chr4:73080153:C:T	-0.0122944	-0.00503446	-0.00437436	rs80098475	0.0571131	0.0408805	0.0292168	0.631344	0.663822	0.834035
ENSG00000163735-chr4:73083678:C:T	-0.0012958	-0.00310067	-0.00175106	rs34230856	0.0217708	0.0150774	0.0100504	0.715079	0.639901	0.860812
ENSG00000163735-chr4:73083714:A:T	-0.0122162	-0.0133337	-0.00606659	rs7664144	0.0746815	0.0522657	0.0324631	0.652379	0.617756	0.812005
ENSG00000163735-chr4:73083952:A:C	0.00273021	0.00164715	0.00152128	rs79215486	0.0617931	0.0395515	0.0263798	0.681813	0.680785	0.854161
ENSG00000163735-chr4:73084584:G:A	-0.180393	-0.143279	-0.101463	rs6849701	0.0711979	0.0691852	0.0474908	0.0190254	0.030285	0.0371206
ENSG00000163735-chr4:73085000:G:A	-0.183955	-0.151374	-0.104592	rs4631009	0.0700648	0.0699595	0.047262	0.0152845	0.0238	0.0298057
ENSG00000163735-chr4:73091019:G:A	-0.00169531	-0.00233521	-0.00144396	rs6855349	0.0213038	0.0134545	0.00929876	0.708705	0.652297	0.869826
ENSG00000163735-chr4:73092391:C:T	-0.00188718	-0.00163019	-0.00098942	rs35631423	0.0662193	0.0363968	0.0306495	0.684507	0.679311	0.857118
ENSG00000163735-chr4:73094643:C:T	0.2084	0.145466	0.120906	rs56235322	0.0832451	0.0768287	0.057478	0.0213038	0.0389522	0.0401018
ENSG00000163735-chr4:73095207:T:C	-0.000367297	-0.00101732	0.000449353	rs72661096	0.0362062	0.0230619	0.0167305	0.696681	0.682448	0.87437
ENSG00000163735-chr4:73095905:G:A	-0.00036763	-0.00101693	0.00045024	rs114996433	0.0362104	0.0230637	0.0167331	0.696672	0.682451	0.874359
ENSG00000163735-chr4:73097580:G:T	0.213196	0.153738	0.12492	rs56382488	0.0813151	0.0761477	0.0567229	0.0164545	0.0292269	0.0307827
ENSG00000163735-chr4:73099024:G:A	-0.00631006	-0.000100567	-0.00134954	rs72661098	0.0439791	0.0285887	0.0213485	0.652986	0.689271	0.860947
ENSG00000163735-chr4:73099043:AACC:A	-0.0392489	-0.0309475	-0.0208899	rs142233956	0.120249	0.0810822	0.0572822	0.585766	0.555912	0.723776
ENSG00000163735-chr4:73101523:G:A	-0.0379791	-0.0158	-0.0125168	rs10006547	0.0478506	0.0312622	0.0238195	0.355154	0.532709	0.65647
ENSG00000163735-chr4:73102092:A:C	-0.00553179	-0.00477983	-0.0028998	rs28506179	0.06875	0.0384699	0.0320473	0.675217	0.662476	0.844892
ENSG00000163735-chr4:73103582:A:G	0.162546	0.0870251	0.0774616	rs4694589	0.079979	0.0605798	0.0469455	0.0486965	0.117511	0.11768
ENSG00000163735-chr4:73103828:G:T	-0.0063947	-0.00385843	-0.00361461	rs13101771	0.0486363	0.0308017	0.0182042	0.665998	0.666304	0.833989
ENSG00000163735-chr4:73104747:C:T	-0.00119487	-0.000651918	-0.000418864	rs6818964	0.0374587	0.0240589	0.0166522	0.691394	0.687749	0.872878
ENSG00000163735-chr4:73107014:T:C	8.11861e-05	0.000834784	-5.30597e-05	rs75837999	0.0564338	0.0314526	0.0239613	0.690723	0.683841	0.866329
ENSG00000163735-chr4:73107990:G:C	-0.0457446	-0.0133689	-0.0139007	rs6850870	0.0519455	0.0294173	0.0252554	0.30291	0.5629	0.64268
ENSG00000163735-chr4:73109951:C:T	0.15718	0.101429	0.0871069	rs67995155	0.0824971	0.0689625	0.0536878	0.0620677	0.10515	0.115372
ENSG00000163735-chr4:73110364:T:C	-0.00168336	-0.00145244	-0.000883561	rs113281129	0.0704686	0.0402242	0.0330598	0.684385	0.680138	0.85642
ENSG00000163735-chr4:73110592:C:T	-0.0122885	-0.0050308	-0.00437119	rs137988540	0.057072	0.0408577	0.0291973	0.631333	0.663831	0.834053
ENSG00000163735-chr4:73111262:G:C	-0.00100457	-0.0029713	-0.00184122	rs12507846	0.0217169	0.0149313	0.0102456	0.716537	0.642605	0.85995
ENSG00000163735-chr4:73111373:A:G	-0.00466183	-0.00402689	-0.00244409	rs34401404	0.0684792	0.0383071	0.0319085	0.677552	0.666885	0.847983
ENSG00000163735-chr4:73112848:C:T	0.154874	0.08767	0.092646	rs56191017	0.149758	0.097826	0.0948309	0.238786	0.279622	0.326336
ENSG00000163735-chr4:73114446:AT:A	-0.0109774	-0.00748965	-0.00612053	rs34293076	0.0495913	0.0242793	0.0200379	0.641044	0.608748	0.793041
ENSG00000163735-chr4:73114844:T:A	-0.00112103	-0.000608506	-0.000349034	rs72861836	0.0371412	0.0233842	0.0164133	0.691957	0.688135	0.874005
ENSG00000163735-chr4:73114944:G:A	0.161042	0.110414	0.0910973	rs16849172	0.0810648	0.0711777	0.0537449	0.0543502	0.0890225	0.0995656
ENSG00000163735-chr4:73115383:C:T	-0.00180862	-0.000344603	-0.00110517	rs145629956	0.0506138	0.0251454	0.0208677	0.687194	0.691149	0.864039
ENSG00000163735-chr4:73116577:T:C	0.168567	0.0811233	0.0834083	rs28776801	0.0822643	0.0602147	0.0499742	0.0472793	0.12892	0.112414
ENSG00000163735-chr4:73116866:C:A	-0.00815374	-0.00361187	-0.00472115	rs78005708	0.068511	0.0386243	0.0311727	0.666005	0.671031	0.834063
ENSG00000163735-chr4:73116967:A:T	0.0403208	0.0181163	0.0141204	rs10805059	0.0490635	0.0333543	0.025143	0.341853	0.509447	0.629735
ENSG00000163735-chr4:73119880:C:T	-0.000147476	-0.000127281	-7.73669e-05	rs13143112	0.0684587	0.0384201	0.0319175	0.687989	0.686245	0.861134
ENSG00000163735-chr4:73122775:A:G	-0.0344547	-0.0139961	-0.0116127	rs10050235	0.0455737	0.0295346	0.0230999	0.376487	0.547487	0.674756
ENSG00000163735-chr4:73124356:C:A	0.000209667	0.000455092	0.000471456	rs143775552	0.0475431	0.030058	0.0214894	0.692395	0.687478	0.865822
ENSG00000163735-chr4:73124451:C:T	-0.000714402	-0.000619142	-0.000374336	rs114483871	0.0606419	0.0314442	0.0275105	0.688552	0.685299	0.863184
ENSG00000163735-chr4:73124906:A:G	-0.00188718	-0.00163019	-0.00098942	rs35889350	0.0662193	0.0363968	0.0306495	0.684507	0.679311	0.857118
ENSG00000163735-chr4:73129610:A:G	-0.00546215	-0.00765506	-0.00417643	rs114947248	0.0518515	0.0412618	0.0261769	0.676055	0.645965	0.832995
ENSG00000163735-chr4:73130606:A:T	-0.0346138	-0.0110461	-0.0107259	rs4437217	0.0457136	0.0268359	0.0223876	0.371287	0.58261	0.694574
ENSG00000163735-chr4:73133658:T:A	0.146934	0.090479	0.0660085	rs141922887	0.0994523	0.0798242	0.061784	0.117102	0.207971	0.256717
ENSG00000163735-chr4:73134208:T:C	-0.00281321	-0.00299006	-0.00193975	rs13151642	0.0220782	0.0148214	0.0103063	0.694358	0.642878	0.85876
ENSG00000163735-chr4:73134541:A:C	-0.0266862	-0.0113434	-0.00909018	rs10034689	0.0406065	0.026939	0.0206315	0.435374	0.569562	0.718868
ENSG00000163735-chr4:73136026:C:A	0.129821	0.0997672	0.0774382	rs79800765	0.111474	0.0955702	0.0707419	0.200599	0.222657	0.279999
ENSG00000163735-chr4:73136624:T:C	-0.0212097	-0.00980743	-0.00818401	rs13120821	0.0527699	0.0338106	0.0261932	0.557984	0.61569	0.781072
ENSG00000163735-chr4:73138433:T:C	0.00925052	0.00797901	0.00486047	rs190592990	0.0825299	0.0505751	0.0398448	0.667193	0.652308	0.833776
ENSG00000163735-chr4:73138833:T:C	0.000386393	0.00110239	0.000106792	rs112050195	0.0561441	0.0311896	0.0237972	0.690264	0.682302	0.865402
ENSG00000163735-chr4:73139047:GT:G	-0.0103903	-0.00626716	-0.00585341	NA	0.0551237	0.035485	0.0218979	0.646749	0.648176	0.806344
ENSG00000163735-chr4:73139271:A:G	-0.000735893	-0.00110665	0.000488196	rs2366792	0.0359357	0.0225134	0.0165981	0.693901	0.681558	0.874539
ENSG00000163735-chr4:73140891:T:C	-0.00158023	-0.000666437	-0.000578989	rs141719951	0.054197	0.03866	0.02752	0.683948	0.684745	0.861
ENSG00000163735-chr4:73141196:G:C	-0.00876857	-0.00759481	-0.00464527	rs35205976	0.0909655	0.0589568	0.0452457	0.670365	0.659407	0.837742
ENSG00000163735-chr4:73141521:A:G	-0.0121651	-0.00533204	-0.00411939	rs7664273	0.0327876	0.0213978	0.0155956	0.588601	0.635666	0.821345
ENSG00000163735-chr4:73142153:A:G	-0.00339312	-0.00201896	-0.00212285	rs12500051	0.0226088	0.0200411	0.0115065	0.679674	0.669949	0.858758
ENSG00000163735-chr4:73142888:C:T	0.0313749	0.0101515	0.0117459	rs72663003	0.0728699	0.0419299	0.035624	0.528574	0.625722	0.761072
ENSG00000163735-chr4:73143654:A:G	-0.0121269	-0.0060558	-0.00695556	rs7677651	0.0799132	0.045574	0.037945	0.656903	0.660742	0.821716
ENSG00000163735-chr4:73145117:G:A	-0.0022748	-0.00329441	-0.00225164	rs11939939	0.022313	0.0154968	0.011003	0.70205	0.638309	0.85214
ENSG00000163735-chr4:73146745:A:T	-0.00295741	-0.003406	-0.00219132	rs13149759	0.022454	0.0156442	0.0108477	0.693098	0.636557	0.852778
ENSG00000163735-chr4:73147027:T:TA	0.000642793	0.00326221	-7.5881e-06	NA	0.0586426	0.0348096	0.0248078	0.689029	0.66838	0.862356
ENSG00000163735-chr4:73147108:T:C	-0.00976074	-0.00157892	-0.00603441	rs79460463	0.0639664	0.0282424	0.0291253	0.657072	0.680611	0.823231
ENSG00000163735-chr4:73147680:G:C	-0.0367735	-0.0161714	-0.0129384	rs4694156	0.0470305	0.0316501	0.0242701	0.363341	0.525815	0.651457
ENSG00000163735-chr4:73149092:A:C	-0.0306188	-0.00617079	-0.00828366	rs1534450	0.043028	0.0220411	0.0199316	0.392674	0.640317	0.740907
ENSG00000163735-chr4:73149876:A:G	-0.0128583	-0.00631496	-0.00459099	rs13133680	0.0337485	0.0230365	0.0164133	0.5842	0.624494	0.812112
ENSG00000163735-chr4:73151484:C:T	0.00326581	0.00233733	0.00177414	rs35591466	0.0610299	0.0356168	0.0265257	0.680961	0.676721	0.853256
ENSG00000163735-chr4:73155414:G:T	-0.0126143	-0.00622456	-0.0045108	rs12512671	0.0335794	0.0228972	0.0162959	0.586804	0.625282	0.813542
ENSG00000163735-chr4:73155572:AATC:A	0.0195523	0.016867	0.0103003	rs537010537	0.107951	0.0714611	0.0539907	0.646169	0.622889	0.805403
ENSG00000163735-chr4:73156629:C:T	0.00752096	0.00876144	0.00365755	rs115509973	0.0672111	0.0432698	0.029209	0.66738	0.638639	0.832953
ENSG00000163735-chr4:73156939:AATTC:A	0.0242746	0.0209507	0.0128071	rs142985936	0.119838	0.081098	0.0606244	0.637877	0.612269	0.794266
ENSG00000163735-chr4:73157970:A:G	0.214647	0.152234	0.121749	rs75927529	0.0818908	0.0756668	0.0553032	0.0165937	0.0302938	0.0321109
ENSG00000163735-chr4:73158562:T:TA	-0.00897197	-0.00636495	-0.00498968	NA	0.0463941	0.0224711	0.018139	0.652289	0.620351	0.809193
ENSG00000163735-chr4:73158614:A:G	-0.00692714	-0.00597569	-0.00363743	rs28385487	0.077163	0.0459991	0.0368289	0.672388	0.660156	0.840762
ENSG00000163735-chr4:73160151:A:T	0.164661	0.0799182	0.081258	rs28373296	0.0832438	0.0605538	0.050161	0.0532532	0.13675	0.123043
ENSG00000163735-chr4:73160404:A:C	0.186837	0.10184	0.0961125	rs28460851	0.0738679	0.058927	0.0464854	0.0202884	0.0606085	0.0514194
ENSG00000163735-chr4:73160461:C:T	0.00332821	0.00335098	0.00168697	rs190584821	0.0602454	0.0353481	0.025986	0.681122	0.670125	0.853073
ENSG00000163735-chr4:73162414:A:G	-0.0142397	-0.00577723	-0.00501998	rs79143277	0.0575693	0.0413836	0.0295483	0.619255	0.659494	0.827887
ENSG00000163735-chr4:73163004:G:A	0.163026	0.121208	0.0914806	rs7661799	0.0777813	0.0713453	0.0508137	0.0447224	0.0684403	0.0812276
ENSG00000163735-chr4:73163268:AT:A	-0.000617718	-0.000608724	-0.000315792	rs139255219	0.0534557	0.0298391	0.0221088	0.690035	0.686575	0.86595
ENSG00000163735-chr4:73165378:G:T	0.162438	0.116497	0.0925254	rs72861861	0.0805175	0.0728227	0.0534606	0.0515353	0.0809196	0.0927723
ENSG00000163735-chr4:73165631:G:T	0.0054469	0.00470926	0.00285484	rs114045960	0.0675066	0.0373537	0.0313454	0.675383	0.662222	0.845186
ENSG00000163735-chr4:73170449:T:C	0.0487652	0.0162999	0.0159923	rs5020219	0.0531377	0.0318295	0.0268088	0.287675	0.530648	0.608923
ENSG00000163735-chr4:73172243:C:T	-0.014614	-0.00200173	-0.00293904	rs28848526	0.0322474	0.0162616	0.0131617	0.542252	0.687092	0.844726
ENSG00000163735-chr4:73172508:G:A	0.0242746	0.0209507	0.0128071	rs79403388	0.119838	0.081098	0.0606244	0.637877	0.612269	0.794266
ENSG00000163735-chr4:73173746:C:T	0.052339	0.0158485	0.0164873	rs10035001	0.0549101	0.0315484	0.0272176	0.269274	0.536601	0.60239
ENSG00000163735-chr4:73174808:T:G	-0.00268706	-0.00231979	-0.00140924	rs112378482	0.0682962	0.0382434	0.0318219	0.682396	0.675975	0.854198
ENSG00000163735-chr4:73174924:G:A	-0.000367501	-0.00269199	-0.00164865	rs13107336	0.021466	0.0143402	0.0098649	0.709574	0.646658	0.864156
ENSG00000163735-chr4:73176480:T:C	-0.00350427	-0.00302519	-0.00183788	rs139262864	0.0690565	0.0388992	0.0322484	0.680425	0.672532	0.851625
ENSG00000163735-chr4:73176760:A:G	-0.0129049	-0.0137707	-0.0064472	rs10011483	0.0758756	0.0531102	0.0331297	0.650444	0.616026	0.809426
ENSG00000163735-chr4:73177178:A:C	-0.00166018	-0.000695941	-0.000604634	rs191393442	0.0532902	0.0381565	0.0270889	0.683718	0.684718	0.861178
ENSG00000163735-chr4:73178113:A:G	-0.0128289	-0.0060676	-0.00447873	rs13119179	0.0337135	0.0226219	0.0162353	0.584099	0.627507	0.814355
ENSG00000163735-chr4:73179553:C:T	0.0604652	0.0452736	0.0324517	rs142504791	0.146765	0.0942864	0.0714412	0.537386	0.502331	0.659065
ENSG00000163735-chr4:73181262:A:G	0.0532937	0.0247915	0.0215413	rs138115405	0.1316	0.0862586	0.0667336	0.528644	0.596925	0.737584
ENSG00000163735-chr4:73181819:G:A	-0.00387891	-0.00335076	-0.0020336	rs188703534	0.0675966	0.0375641	0.0314179	0.679572	0.670419	0.850677
ENSG00000163735-chr4:73182026:C:T	0.0151902	0.0131116	0.00800576	rs142770131	0.0995258	0.0650533	0.0494966	0.655764	0.63668	0.818388
ENSG00000163735-chr4:73182161:G:A	-0.00631869	-0.00450182	-0.00363688	rs79552520	0.0336462	0.0229919	0.0173201	0.659467	0.648597	0.836527
ENSG00000163735-chr4:73183002:G:C	0.000572375	0.000228958	0.00019899	rs183979476	0.0470487	0.0346494	0.0241214	0.690095	0.687658	0.866459
ENSG00000163735-chr4:73183357:C:T	0.158239	0.0726853	0.0765571	rs16849185	0.0851578	0.0596572	0.0504618	0.0643789	0.164154	0.147867
ENSG00000163735-chr4:73184485:C:T	-0.000625611	-0.000539751	-0.000328486	rs78399685	0.0710469	0.0407563	0.0333908	0.68651	0.68403	0.858959
ENSG00000163735-chr4:73187658:G:A	0.0050391	0.00476798	0.00259889	rs75038538	0.0563843	0.0316045	0.0238284	0.675884	0.65788	0.846214
ENSG00000163735-chr4:73187882:C:T	-0.00535544	-0.00462702	-0.00280746	rs78464458	0.0687505	0.0384893	0.032051	0.675704	0.663425	0.845538
ENSG00000163735-chr4:73188298:A:G	-0.00139768	-0.00120633	-0.000733202	rs113978494	0.0685606	0.0385052	0.0319748	0.68526	0.68131	0.857743
ENSG00000163735-chr4:73189781:G:A	-0.000871072	-0.00223891	-0.00186176	rs56261590	0.0217407	0.0139055	0.0103685	0.717531	0.656763	0.862813
ENSG00000163735-chr4:73191459:ATGT:A	0.165759	0.113065	0.089686	rs113782685	0.161386	0.0890117	0.0719989	0.206566	0.167757	0.223589
ENSG00000163735-chr4:73192325:G:A	-0.00203596	-0.00120607	-0.00113801	rs77106970	0.0578234	0.032626	0.0247625	0.684725	0.682915	0.858612
ENSG00000163735-chr4:73192689:A:G	0.158334	0.0734566	0.07678	rs10028486	0.0852944	0.0600305	0.0505349	0.0646598	0.162674	0.147351
ENSG00000163735-chr4:73193271:T:A	0.0403134	0.00639044	0.0105921	rs7692425	0.0669948	0.0323441	0.0278248	0.429653	0.644897	0.739402
ENSG00000163735-chr4:73196261:G:A	-0.01018	-0.00489013	-0.00325496	rs66550905	0.0310848	0.0206712	0.0142051	0.609217	0.638907	0.834919
ENSG00000163735-chr4:73197674:A:T	-0.000348755	-0.000350894	-0.000352875	rs7684507	0.0384106	0.0280058	0.0176117	0.696428	0.689238	0.871627
ENSG00000163735-chr4:73197816:C:T	-0.012186	-0.0060865	-0.00698948	rs181072676	0.0800376	0.0456367	0.0380187	0.656755	0.660605	0.82152
ENSG00000163735-chr4:73203493:C:T	-0.00467145	-0.00766925	-0.00395531	rs145959251	0.0512589	0.0412951	0.0258231	0.680059	0.645592	0.834302
ENSG00000163735-chr4:73203702:T:C	-0.00165323	-0.00299004	-0.00219853	rs10446506	0.0222607	0.015097	0.0110097	0.709461	0.643971	0.854356
ENSG00000163735-chr4:73204524:T:A	0.0474479	0.0159959	0.0145453	rs7688637	0.0532055	0.0317657	0.0257127	0.298733	0.539427	0.629109
ENSG00000163735-chr4:73204922:C:CT	0.0320736	0.0186616	0.0179029	NA	0.0842476	0.0431552	0.0390375	0.560033	0.539883	0.685798
ENSG00000163735-chr4:73204927:T:C	-0.00997896	-0.00483696	-0.00320876	rs36074342	0.031018	0.0205941	0.0141473	0.611692	0.639357	0.8358
ENSG00000163735-chr4:73205448:T:C	-0.00131988	-5.133e-05	9.16932e-07	rs141681991	0.0471229	0.0298261	0.0212469	0.684856	0.690053	0.869318
ENSG00000163735-chr4:73206155:C:T	0.145283	0.0992716	0.0785081	rs6824334	0.0842271	0.0721468	0.0529003	0.083364	0.128032	0.149612
ENSG00000163735-chr4:73206817:A:G	-0.00138123	-0.00273541	-0.00192387	rs34922338	0.0219331	0.0145536	0.010422	0.712903	0.647482	0.859831
ENSG00000163735-chr4:73206967:G:C	-0.00215889	-0.00165631	0.000347861	rs138096811	0.0409023	0.0259906	0.0193021	0.681594	0.678065	0.871735
ENSG00000163735-chr4:73208175:C:T	-0.0101691	-0.00422964	-0.00596183	rs188080803	0.0769092	0.0439052	0.0362426	0.661522	0.668886	0.827693
ENSG00000163735-chr4:73208601:T:C	-0.00392793	-0.00338882	-0.00206228	rs113750229	0.0729209	0.0423879	0.0344521	0.679339	0.671619	0.849904
ENSG00000163735-chr4:73208907:T:C	0.0325273	0.00640174	0.0075113	rs11935070	0.0447173	0.0223388	0.0190115	0.380919	0.645966	0.751607
ENSG00000163735-chr4:73209637:C:CA	0.170813	0.110886	0.0931132	NA	0.180042	0.0993243	0.0834282	0.242145	0.210528	0.273747
ENSG00000163735-chr4:73210291:GAAC:G	-0.0096993	-0.00438264	-0.00563524	rs145672106	0.0534419	0.0237007	0.0227446	0.653256	0.653856	0.817375
ENSG00000163735-chr4:73210595:A:G	0.0105276	0.00907924	0.00552973	rs74620258	0.0841592	0.0517855	0.0407041	0.663944	0.646999	0.829407
ENSG00000163735-chr4:73210700:A:G	0.0317586	0.0102167	0.0118137	rs17794456	0.0737627	0.0421754	0.0358184	0.528107	0.625637	0.760813
ENSG00000163735-chr4:73211360:T:C	-0.00145998	-0.00126152	-0.00076536	rs71603682	0.0653794	0.0356519	0.0301762	0.685646	0.681208	0.858673
ENSG00000163735-chr4:73212239:CCAA:C	-0.0247845	-0.0213556	-0.0130385	rs34613660	0.115538	0.0765238	0.0577857	0.633103	0.604082	0.787505
ENSG00000163735-chr4:73212534:C:T	-0.000147476	-0.000127281	-7.73669e-05	rs34788598	0.0684587	0.0384201	0.0319175	0.687989	0.686245	0.861134
ENSG00000163735-chr4:73213791:A:C	-0.00243143	0.00107862	-0.000155743	rs72663015	0.0419115	0.0282235	0.0206245	0.676639	0.682334	0.871308
ENSG00000163735-chr4:73213794:G:A	-0.00244892	0.0010729	-0.000161198	rs72663016	0.0419107	0.0282202	0.0206232	0.676534	0.682369	0.871267
ENSG00000163735-chr4:73214481:T:C	-0.00132204	-0.00290131	-0.00216566	rs55932174	0.0222075	0.0149226	0.0109592	0.713603	0.645334	0.855147
ENSG00000163735-chr4:73214563:G:C	0.000995959	0.000131332	0.000614364	rs140237413	0.0599873	0.0349095	0.0259051	0.686857	0.688212	0.860936
ENSG00000163735-chr4:73215458:C:T	-0.000674056	-0.00286836	-0.00207706	rs62311868	0.0221043	0.0149089	0.0108343	0.710708	0.645881	0.856562
ENSG00000163735-chr4:73217439:T:C	0.0174583	0.0150621	0.00919583	rs16849188	0.1034	0.0678979	0.0515154	0.650505	0.628903	0.811269
ENSG00000163735-chr4:73217848:G:C	-0.00141255	-0.00311286	-0.00240261	rs4694157	0.0224933	0.0153904	0.0114854	0.712391	0.642527	0.850512
ENSG00000163735-chr4:73219355:C:CA	-0.00165909	-0.000540872	-0.00100851	NA	0.0381116	0.0159154	0.0131148	0.69288	0.695415	0.875472
ENSG00000163735-chr4:73220368:G:T	-0.000416165	-4.88019e-05	0.000203655	rs75749513	0.0381274	0.0251545	0.0173981	0.6941	0.691292	0.873883
ENSG00000163735-chr4:73220726:C:T	0.0227449	0.0189168	0.0120021	rs79872953	0.093785	0.0632451	0.0434729	0.625804	0.598898	0.777538
ENSG00000163735-chr4:73221476:T:C	-0.00167976	-0.00373594	-0.0028733	rs1996057	0.0231154	0.0166887	0.0125271	0.70914	0.634034	0.840893
ENSG00000163735-chr4:73222193:AATACCT:A	-0.000754927	-0.000680357	-0.000393726	rs139843416	0.0534867	0.0298623	0.0221273	0.689595	0.686185	0.865395
ENSG00000163735-chr4:73225013:A:G	0.0303356	0.0262265	0.0160576	rs6858428	0.136274	0.0947689	0.0700522	0.629325	0.602245	0.782935
ENSG00000163735-chr4:73227560:T:C	-0.00876857	-0.00759481	-0.00464527	rs34687745	0.0909655	0.0589568	0.0452457	0.670365	0.659407	0.837742
ENSG00000163735-chr4:73228234:T:C	-0.0247348	-0.0213128	-0.0130123	rs7657840	0.115429	0.0764395	0.0577267	0.6332	0.604207	0.787636
ENSG00000163735-chr4:73228783:G:A	0.0376433	0.00506667	0.00739876	rs9291182	0.0483609	0.0220368	0.0190627	0.34637	0.670118	0.753053
ENSG00000163735-chr4:73229569:T:C	0.0303356	0.0262265	0.0160576	rs16849196	0.136274	0.0947689	0.0700522	0.629325	0.602245	0.782935
ENSG00000163735-chr4:73231947:G:C	-0.0136302	-0.0055298	-0.00480503	rs73827473	0.0570169	0.0410021	0.0292521	0.622575	0.66082	0.829835
ENSG00000163735-chr4:73232453:TAA:T	0.0140403	0.012138	0.00741904	rs553117302	0.100117	0.0661634	0.0501476	0.659385	0.642697	0.823267
ENSG00000163735-chr4:73232881:C:A	-0.00268706	-0.00231979	-0.00140924	rs575539429	0.0682962	0.0382434	0.0318219	0.682396	0.675975	0.854198
ENSG00000163735-chr4:73233143:A:C	0.207428	0.099554	0.101549	rs61661011	0.0879011	0.0644105	0.0524514	0.0273832	0.0854713	0.0674201
ENSG00000163735-chr4:73233384:A:G	0.0404423	0.00832658	0.00906983	rs60190643	0.0500423	0.0246972	0.0207999	0.333579	0.629683	0.721427
ENSG00000163735-chr4:73233462:A:G	-0.00209518	-0.00164178	0.000373369	rs116366184	0.0411091	0.0260707	0.0194067	0.68192	0.67814	0.871402
ENSG00000163735-chr4:73233585:C:A	-0.0110028	-0.0109958	-0.00559412	rs10019296	0.0699454	0.0461482	0.0304737	0.656049	0.626473	0.817685
ENSG00000163735-chr4:73234037:A:C	-0.050365	-0.0151837	-0.014018	rs11736349	0.0549026	0.0310562	0.0252721	0.283659	0.552623	0.635991
ENSG00000163735-chr4:73234436:G:T	-0.0526221	-0.0179695	-0.0155092	rs11724514	0.0558771	0.0334565	0.0263839	0.274466	0.525123	0.610659
ENSG00000163735-chr4:73235799:G:A	0.150563	0.0695989	0.0718334	rs7679277	0.086673	0.0597607	0.0503654	0.0782783	0.183299	0.173385
ENSG00000163735-chr4:73235985:T:C	-0.0416112	-0.0124028	-0.0127877	rs58721459	0.0515282	0.0287076	0.0246719	0.338886	0.571656	0.665551
ENSG00000163735-chr4:73238192:T:C	-0.0166682	-0.00697598	-0.00606026	rs182303927	0.0646834	0.0455139	0.0330135	0.613602	0.655029	0.821036
ENSG00000163735-chr4:73238354:C:T	-0.0138007	-0.00558517	-0.00485324	rs16849210	0.0568318	0.040927	0.0291772	0.621171	0.660411	0.829267
ENSG00000163735-chr4:73238722:A:G	-0.0127556	-0.00637902	-0.00731813	rs75748353	0.0813486	0.0462895	0.0388049	0.655388	0.65935	0.8197
ENSG00000163735-chr4:73240850:C:T	-0.0127495	-0.00637551	-0.00731474	rs114940654	0.0813465	0.0462875	0.0388048	0.655409	0.65937	0.819727
ENSG00000163735-chr4:73242724:GA:G	-0.00466183	-0.00402689	-0.00244409	rs200429292	0.0684792	0.0383071	0.0319085	0.677552	0.666885	0.847983
ENSG00000163735-chr4:73245224:CT:C	-0.00443557	-0.00360652	-0.00243289	rs35796216	0.0394766	0.0181618	0.0137921	0.679179	0.653028	0.849829
ENSG00000163735-chr4:73246470:T:A	-0.00459113	-0.0039615	-0.00240932	rs115853810	0.0722837	0.0417649	0.0340765	0.67779	0.668625	0.847996
ENSG00000163735-chr4:73247091:AAAC:A	-0.0127535	-0.00637786	-0.00731696	rs201259873	0.0813469	0.0462883	0.0388042	0.655394	0.659356	0.819708
ENSG00000163735-chr4:73247922:CT:C	0.0292196	0.0158128	0.0164722	rs139242028	0.0810284	0.0393805	0.037571	0.570654	0.556621	0.700783
ENSG00000163735-chr4:73247927:G:A	0.0304729	0.0167315	0.0171406	rs201949072	0.0826367	0.0406815	0.0383686	0.566206	0.551231	0.694708
ENSG00000163735-chr4:73248605:A:G	0.149113	0.0722517	0.0717871	rs11933644	0.0858495	0.0602692	0.050064	0.0787333	0.174897	0.170985
ENSG00000163735-chr4:73249843:G:A	0.00045524	-0.0026041	-0.0019295	rs13102697	0.0220076	0.0145423	0.0106517	0.696485	0.650782	0.859785
ENSG00000163735-chr4:73249920:T:G	-0.0112099	-0.00318755	-0.00314559	rs72663024	0.0408579	0.0229631	0.0175672	0.616379	0.669593	0.843813
ENSG00000163735-chr4:73250126:A:G	-0.00142627	-9.25408e-05	-3.68148e-05	rs142820557	0.0463141	0.0294722	0.0209213	0.684503	0.689964	0.869822
ENSG00000163735-chr4:73250729:CAG:C	0.0105276	0.00907924	0.00552973	rs200537417	0.0841592	0.0517855	0.0407041	0.663944	0.646999	0.829407
ENSG00000163735-chr4:73251576:TTACACCATGGATGTTGGTGCCTCC:T	0.00261754	0.00238024	0.00137984	rs11272708	0.0459984	0.0184778	0.0191879	0.688494	0.668142	0.864721
ENSG00000163735-chr4:73252472:G:C	-0.00526509	0.000238742	-0.0016529	rs72663025	0.0376853	0.0250779	0.0177178	0.658893	0.686782	0.861551
ENSG00000163735-chr4:73252680:A:AT	-0.000825775	-0.000498134	-0.000460282	NA	0.0592065	0.0378426	0.0248338	0.687491	0.686102	0.861545
ENSG00000163735-chr4:73254450:C:A	-0.00985994	-0.00413963	-0.0029229	rs17880982	0.0309746	0.0194645	0.0136834	0.611834	0.648821	0.842075
ENSG00000163735-chr4:73254771:A:G	-0.00821715	-0.00495892	-0.00457805	rs112488209	0.0709363	0.0455538	0.0317217	0.666552	0.666445	0.834237
ENSG00000163735-chr4:73255193:C:T	0.122901	0.0950755	0.0736016	rs6848243	0.111659	0.0952793	0.0705765	0.221192	0.240576	0.304192
ENSG00000163735-chr4:73255194:C:T	0.00146283	0.00186818	0.000691655	rs113316375	0.0596409	0.0348854	0.0256517	0.686329	0.678266	0.859816
ENSG00000163735-chr4:73255275:T:C	0.0303356	0.0262265	0.0160576	rs79287285	0.136274	0.0947689	0.0700522	0.629325	0.602245	0.782935
ENSG00000163735-chr4:73255816:C:T	-0.00140658	-8.61922e-05	-3.09212e-05	rs186844062	0.0462961	0.0294651	0.0209153	0.684609	0.689999	0.869872
ENSG00000163735-chr4:73255973:G:A	0.0501506	0.00586874	0.0144493	rs181112138	0.101074	0.0560289	0.0478037	0.474372	0.642255	0.739823
ENSG00000163735-chr4:73256077:C:G	0.0242746	0.0209507	0.0128071	rs77684619	0.119838	0.081098	0.0606244	0.637877	0.612269	0.794266
ENSG00000163735-chr4:73257027:T:C	-0.0447553	-0.0253647	-0.0250532	rs72663030	0.122058	0.0640928	0.0605534	0.564593	0.553869	0.697371
ENSG00000163735-chr4:73258121:A:C	0.168377	0.114574	0.0915471	rs72663032	0.0888903	0.0754798	0.0555574	0.0629608	0.0967012	0.111406
ENSG00000163735-chr4:73258354:TCCGCCTCCACCG:T	-0.0049702	-0.00429181	-0.00260618	NA	0.069685	0.0393726	0.0325878	0.676773	0.66586	0.846878
ENSG00000163735-chr4:73259167:C:G	-0.00262829	-0.00110039	-0.000956024	rs191329045	0.0533719	0.0382147	0.0271362	0.679512	0.682976	0.859082
ENSG00000163735-chr4:73259275:C:A	-0.00367831	-0.00326223	-0.00234547	rs7686592	0.0235992	0.0156887	0.0113195	0.682901	0.642415	0.851424
ENSG00000163735-chr4:73259310:G:T	-0.00354893	-0.00282789	-0.00189668	rs7685187	0.023026	0.0147588	0.0103621	0.683575	0.648552	0.86049
ENSG00000163735-chr4:73260273:A:G	-0.014616	-0.00641951	-0.00855549	rs6827613	0.0865321	0.0484529	0.0420572	0.650657	0.659057	0.813188
ENSG00000163735-chr4:73261489:G:T	-0.000849975	-0.000563607	-0.000455526	rs111694441	0.0374782	0.02459	0.0169236	0.69401	0.68827	0.872232
ENSG00000163735-chr4:73262152:T:C	-0.0105658	-0.0042897	-0.00372757	rs61094295	0.0543935	0.0392157	0.0278531	0.639149	0.66739	0.839272
ENSG00000163735-chr4:73263468:G:A	-0.0565839	-0.0172299	-0.0152781	rs4072	0.0579802	0.032971	0.0262762	0.256486	0.537602	0.614032
ENSG00000163735-chr4:73264649:T:G	0.000737868	0.00121542	0.00031675	rs75416778	0.0525624	0.0281104	0.0217586	0.690395	0.682147	0.866365
ENSG00000163735-chr4:73265736:TAGGG:T	0.0322655	0.0227772	0.0175266	rs138407200	0.0831187	0.0477266	0.0376629	0.556208	0.514366	0.67673
ENSG00000163735-chr4:73265742:A:C	0.0322655	0.0227772	0.0175266	rs199537990	0.0831187	0.0477266	0.0376629	0.556208	0.514366	0.67673
ENSG00000163735-chr4:73266333:ACTC:A	-0.00268706	-0.00231979	-0.00140924	rs558871962	0.0682962	0.0382434	0.0318219	0.682396	0.675975	0.854198
ENSG00000163735-chr4:73268126:C:T	0.0424131	0.0148807	0.012455	rs34740973	0.0512622	0.0304911	0.023919	0.331527	0.549231	0.659847
ENSG00000163735-chr4:73269401:C:CA	-0.0259721	-0.0134048	-0.0147215	NA	0.0888149	0.0432006	0.0427177	0.604639	0.599735	0.750575
ENSG00000163735-chr4:73270393:A:G	0.193946	0.119559	0.095611	rs150643605	0.0785641	0.0659045	0.0482259	0.0228242	0.0549746	0.0577639
ENSG00000163735-chr4:73271274:G:A	-0.0119822	-0.0105382	-0.00626656	rs6840313	0.070781	0.0458179	0.0312356	0.653622	0.630789	0.81536
ENSG00000163735-chr4:73272211:T:G	-0.00325968	-0.0012539	-0.00075854	rs116218487	0.0480636	0.0306027	0.0216069	0.676075	0.683038	0.863563
ENSG00000163735-chr4:73273326:G:A	-0.0178349	-0.0100449	-0.0100767	rs72663034	0.0900488	0.0499724	0.0439438	0.642895	0.64118	0.803127
ENSG00000163735-chr4:73273812:A:C	-0.0029987	-0.00125308	-0.00108869	rs181778754	0.0532217	0.0381378	0.0270691	0.677875	0.682323	0.858334
ENSG00000163735-chr4:73274882:C:A	0.119696	0.100033	0.0645767	rs57623299	0.0735593	0.0727005	0.0467761	0.0983133	0.132024	0.17228
ENSG00000163735-chr4:73275731:G:T	0.000845624	0.00343964	0.00135234	rs6820167	0.0207738	0.0155021	0.00939124	0.715934	0.629799	0.865241
ENSG00000163735-chr4:73276131:T:C	-0.00287714	-0.0011996	-0.00104224	rs149885340	0.052849	0.0379281	0.0268905	0.678411	0.682581	0.858731
ENSG00000163735-chr4:73276456:A:G	0.0014969	0.00129797	0.000784334	rs192550173	0.0603119	0.0311428	0.0273242	0.686628	0.681296	0.860752
ENSG00000163735-chr4:73276967:C:T	0.0321518	0.0433776	0.0236788	rs144819355	0.0572405	0.0718352	0.040625	0.476184	0.423336	0.582987
ENSG00000163735-chr4:73277137:C:T	0.0775131	0.0683837	0.0439595	rs67488203	0.0656798	0.0673486	0.0433616	0.202955	0.241274	0.319608
ENSG00000163735-chr4:73277688:T:C	0.00294562	0.00254242	0.00154517	rs7672049	0.0693347	0.0391718	0.0324101	0.681713	0.675007	0.853224
ENSG00000163735-chr4:73278279:G:A	0.00869993	0.00750506	0.00456548	rs77284233	0.0783021	0.0467318	0.0374013	0.667696	0.651949	0.834519
ENSG00000163735-chr4:73279470:C:T	-0.0169494	-0.00863468	-0.00965541	rs62311900	0.0677764	0.0312971	0.0309598	0.626136	0.618671	0.778829
ENSG00000163735-chr4:73280233:C:T	0.00406649	0.00351103	0.00213251	rs144635471	0.0691169	0.0389245	0.0322775	0.67906	0.669991	0.849878
ENSG00000163735-chr4:73281368:A:G	0.0103003	0.0088844	0.00540508	rs77869568	0.0809873	0.0488531	0.0388592	0.663587	0.645363	0.82893
ENSG00000163735-chr4:73281444:C:T	0.00157775	0.00136165	0.000827744	rs77220405	0.0689726	0.0388743	0.0322085	0.684806	0.680577	0.857126
ENSG00000163735-chr4:73282061:A:T	-0.00360828	-0.00311408	-0.00189296	rs184145949	0.0702505	0.0399742	0.0329266	0.680129	0.672343	0.851135
ENSG00000163735-chr4:73282480:T:G	0.00157775	0.00136165	0.000827744	rs112668370	0.0689726	0.0388743	0.0322085	0.684806	0.680577	0.857126
ENSG00000163735-chr4:73284095:A:T	-0.00373045	-0.00101817	-0.000822689	rs115172825	0.0350105	0.0234733	0.0159148	0.67178	0.685665	0.870615
ENSG00000163735-chr4:73285012:A:G	0.117579	0.0987756	0.0636402	rs67122812	0.0734132	0.0728015	0.0467694	0.102543	0.136466	0.178328
ENSG00000163735-chr4:73285500:G:A	-0.00855689	-0.00522973	-0.00366271	rs75288020	0.0350191	0.0238044	0.0169796	0.638487	0.641486	0.833516
ENSG00000163735-chr4:73285855:T:C	0.00827318	0.00713713	0.00434163	rs77134250	0.0776448	0.0462091	0.0370434	0.668785	0.653727	0.835991
ENSG00000163735-chr4:73286063:G:A	-0.00347025	-0.0073417	-0.00282403	rs6853164	0.0234468	0.0232095	0.0125324	0.688128	0.582127	0.824168
ENSG00000163735-chr4:73287701:C:G	0.00175703	0.00151654	0.000921677	rs140536779	0.0685685	0.0385079	0.0319788	0.684467	0.679864	0.856757
ENSG00000163735-chr4:73287766:G:A	-0.00969761	-0.00584867	-0.00544467	rs10021953	0.0565733	0.0363595	0.0228879	0.652713	0.653765	0.815403
ENSG00000163735-chr4:73290402:T:A	0.000588064	0.00295294	0.00123765	rs10023333	0.0204485	0.0144962	0.00907428	0.715234	0.637485	0.869745
ENSG00000163735-chr4:73291477:G:A	0.00768574	0.00326832	0.0028394	rs116404548	0.0589523	0.0414703	0.0298898	0.658062	0.673432	0.846385
ENSG00000163735-chr4:73292270:G:T	-0.00355045	-0.0067291	-0.00266306	rs28796001	0.0232197	0.0220225	0.0121561	0.687171	0.58884	0.829338
ENSG00000163735-chr4:73292758:G:A	-0.00354821	-0.00672897	-0.00266287	rs28885986	0.0232203	0.0220225	0.0121561	0.687201	0.588844	0.829341
ENSG00000163735-chr4:73292856:T:C	-0.0291516	-0.0251104	-0.0153372	rs10029956	0.123746	0.0826142	0.0621442	0.623813	0.591819	0.774866
ENSG00000163735-chr4:73293245:A:G	0.000503709	0.00287751	0.00114649	rs13136437	0.0203724	0.0143378	0.00890729	0.714674	0.638455	0.871579
ENSG00000163735-chr4:73293359:A:G	-0.00354787	-0.00672998	-0.00266352	rs28891076	0.0232235	0.0220244	0.0121576	0.687207	0.588839	0.829327
ENSG00000163735-chr4:73294647:A:G	0.0267237	0.0023811	0.00693404	rs72663044	0.06969	0.0406483	0.0328188	0.545569	0.672341	0.803043
ENSG00000163735-chr4:73294952:T:C	-0.00354487	-0.00673032	-0.00266355	rs28718348	0.0232265	0.0220254	0.0121583	0.687248	0.588842	0.829325
ENSG00000163735-chr4:73295543:T:C	9.49566e-05	-0.000176922	8.19957e-05	rs116001690	0.0553334	0.030766	0.0233014	0.690826	0.688446	0.866804
ENSG00000163735-chr4:73295973:G:A	-0.0486339	-0.0142077	-0.0148437	rs6836787	0.0588899	0.0326999	0.0278413	0.322913	0.565006	0.648202
ENSG00000163735-chr4:73296861:T:C	0.00304491	0.00224021	0.00164822	rs79899870	0.0564814	0.0319175	0.02392	0.68208	0.676901	0.855301
ENSG00000163735-chr4:73297527:A:C	0.00175703	0.00151654	0.000921677	rs6839565	0.0685685	0.0385079	0.0319788	0.684467	0.679864	0.856757
ENSG00000163735-chr4:73298766:A:C	-0.0291516	-0.0251104	-0.0153372	rs10029695	0.123746	0.0826142	0.0621442	0.623813	0.591819	0.774866
ENSG00000163735-chr4:73299033:T:C	-0.0360679	-0.0144895	-0.0132976	rs10032380	0.0509575	0.0316978	0.0262775	0.396166	0.547818	0.6698
ENSG00000163735-chr4:73299105:A:T	-0.0221665	-0.0077948	-0.00782418	rs10030080	0.0401107	0.0240508	0.0203495	0.489021	0.610347	0.757239
ENSG00000163735-chr4:73299152:G:C	-0.00350427	-0.00302519	-0.00183788	rs114584987	0.0690565	0.0388992	0.0322484	0.680425	0.672532	0.851625
ENSG00000163735-chr4:73299417:G:T	0.00175703	0.00151654	0.000921677	rs111449044	0.0685685	0.0385079	0.0319788	0.684467	0.679864	0.856757
ENSG00000163735-chr4:73299870:G:A	0.00175703	0.00151654	0.000921677	rs80203981	0.0685685	0.0385079	0.0319788	0.684467	0.679864	0.856757
ENSG00000163735-chr4:73300476:C:T	0.00991805	0.00856203	0.00519997	rs115947512	0.0766673	0.0449119	0.0363904	0.663337	0.643174	0.828555
ENSG00000163735-chr4:73301400:G:A	0.0134345	0.000254225	0.00323524	rs111339828	0.0604558	0.0374494	0.0289116	0.620419	0.687293	0.841466
ENSG00000163735-chr4:73303702:T:A	-0.00717632	-0.00621641	-0.00376019	rs140227191	0.066881	0.0365186	0.0309494	0.669933	0.650786	0.837706
ENSG00000163735-chr4:73304871:T:C	0.0030495	-0.00146528	0.00217813	rs28403042	0.0617419	0.0328257	0.0276334	0.680158	0.676228	0.852994
ENSG00000163735-chr4:73305040:C:CA	0.00175703	0.00151654	0.000921677	rs147619887	0.0685685	0.0385079	0.0319788	0.684467	0.679864	0.856757
ENSG00000163735-chr4:73307553:G:T	0.0421481	0.0245078	0.0227928	rs115457599	0.075199	0.0625743	0.0450444	0.468413	0.536749	0.648445
ENSG00000163735-chr4:73307998:T:C	-0.0148101	-0.00802072	-0.00560701	rs6829551	0.0335934	0.0243024	0.0171726	0.558566	0.599172	0.787824
ENSG00000163735-chr4:73311206:C:CA	0.0101434	0.00611723	0.00567448	NA	0.0605056	0.0389468	0.0252688	0.653601	0.654539	0.816975
ENSG00000163735-chr4:73311222:A:G	-0.0492486	-0.014652	-0.0154317	rs6845493	0.0593176	0.0331251	0.0283977	0.321003	0.559534	0.640992
ENSG00000163735-chr4:73311267:C:T	-0.00326232	-0.00622984	-0.00239614	rs9995176	0.0228835	0.0211277	0.0116555	0.690837	0.594549	0.83555
ENSG00000163735-chr4:73311396:C:A	0.00991805	0.00856203	0.00519997	rs75035451	0.0766673	0.0449119	0.0363904	0.663337	0.643174	0.828555
ENSG00000163735-chr4:73311562:A:G	0.00991805	0.00856203	0.00519997	rs114331779	0.0766673	0.0449119	0.0363904	0.663337	0.643174	0.828555
ENSG00000163735-chr4:73311680:T:G	0.0335814	0.00533148	0.00966493	rs72663045	0.0805979	0.0444449	0.0376587	0.525634	0.655094	0.781174
ENSG00000163735-chr4:73312146:T:C	-0.0291516	-0.0251104	-0.0153372	rs7356520	0.123746	0.0826142	0.0621442	0.623813	0.591819	0.774866
ENSG00000163735-chr4:73312462:C:A	-0.000447007	-0.000386377	-0.000234308	rs140713012	0.0644239	0.0348068	0.0296384	0.688218	0.685809	0.862066
ENSG00000163735-chr4:73312671:T:TA	-0.0157546	-0.0138293	-0.00825281	NA	0.0695128	0.034862	0.0319208	0.625716	0.555836	0.767057
ENSG00000163735-chr4:73312743:CAT:C	-2.71239e-05	-0.000119183	-2.64589e-06	rs33953430	0.0386777	0.0168106	0.0134164	0.700422	0.697579	0.885007
ENSG00000163735-chr4:73313013:C:T	0.00991805	0.00856203	0.00519997	rs76242401	0.0766673	0.0449119	0.0363904	0.663337	0.643174	0.828555
ENSG00000163735-chr4:73313625:A:G	0.0266041	0.00233904	0.00690776	rs72663047	0.0699633	0.0406873	0.0329132	0.547082	0.672641	0.803634
ENSG00000163735-chr4:73315824:A:G	0.00175703	0.00151654	0.000921677	rs113096064	0.0685685	0.0385079	0.0319788	0.684467	0.679864	0.856757
ENSG00000163735-chr4:73316239:T:A	0.00175703	0.00151654	0.000921677	rs76527413	0.0685685	0.0385079	0.0319788	0.684467	0.679864	0.856757
ENSG00000163735-chr4:73317668:C:A	0.00175703	0.00151654	0.000921677	rs78054008	0.0685685	0.0385079	0.0319788	0.684467	0.679864	0.856757
ENSG00000163735-chr4:73317906:T:C	-0.00297048	-0.00115804	-0.000672757	rs114940745	0.0477454	0.0304577	0.0214926	0.677574	0.683549	0.8643
ENSG00000163735-chr4:73317959:C:T	0.00315268	-0.000387613	0.00206586	rs12501464	0.0582029	0.0303791	0.0253795	0.680608	0.683668	0.854294
ENSG00000163735-chr4:73318073:T:C	0.00175703	0.00151654	0.000921677	rs112995717	0.0685685	0.0385079	0.0319788	0.684467	0.679864	0.856757
ENSG00000163735-chr4:73318442:G:A	0.00175703	0.00151654	0.000921677	rs78672222	0.0685685	0.0385079	0.0319788	0.684467	0.679864	0.856757
ENSG00000163735-chr4:73319640:T:C	-0.0032045	-0.00620485	-0.00236883	rs4694598	0.0228753	0.0210891	0.0116234	0.691581	0.594854	0.836066
ENSG00000163735-chr4:73319706:G:A	0.00616119	0.00532043	0.0032305	rs142522365	0.0709503	0.0403942	0.033282	0.673648	0.660383	0.842694
ENSG00000163735-chr4:73319988:A:C	0.00175703	0.00151654	0.000921677	rs140453787	0.0685685	0.0385079	0.0319788	0.684467	0.679864	0.856757
ENSG00000163735-chr4:73321177:A:G	0.000108964	0.00251207	0.000822067	rs6829085	0.0201302	0.0136633	0.00838012	0.711681	0.64409	0.878693
ENSG00000163735-chr4:73321855:A:G	0.00406649	0.00351103	0.00213251	rs150731788	0.0691169	0.0389245	0.0322775	0.67906	0.669991	0.849878
ENSG00000163735-chr4:73321862:C:T	0.00175703	0.00151654	0.000921677	rs139030449	0.0685685	0.0385079	0.0319788	0.684467	0.679864	0.856757
ENSG00000163735-chr4:73322199:C:T	-0.00396417	0.00145268	-0.000347306	rs145170394	0.0406855	0.0283438	0.0202154	0.664802	0.679639	0.870421
ENSG00000163735-chr4:73322650:G:A	-0.0165894	-0.00694382	-0.00603233	rs187557682	0.0646287	0.0454728	0.0329828	0.614022	0.6552	0.821286
ENSG00000163735-chr4:73322793:A:G	0.00835144	0.00720502	0.00438211	rs60918755	0.0773406	0.0459104	0.0368631	0.668487	0.653076	0.835599
ENSG00000163735-chr4:73323118:G:A	-0.00556756	-0.00480337	-0.00292262	rs138850375	0.0743901	0.0436092	0.0352677	0.67552	0.665072	0.844953
ENSG00000163735-chr4:73323585:A:G	-0.00031302	-0.000575745	-0.000130331	rs112404067	0.0388011	0.0169204	0.0134855	0.699513	0.691649	0.882872
ENSG00000163735-chr4:73324212:T:TA	0.00175703	0.00151654	0.000921677	rs571197538	0.0685685	0.0385079	0.0319788	0.684467	0.679864	0.856757
ENSG00000163735-chr4:73326881:C:T	-0.0491354	-0.0144791	-0.0151997	rs35215741	0.059332	0.0329843	0.0282055	0.321766	0.561896	0.644071
ENSG00000163735-chr4:73326959:G:A	-0.000922014	-0.000795461	-0.000484281	rs10755172	0.0718956	0.0415256	0.0338769	0.685778	0.682873	0.857959
ENSG00000163735-chr4:73327091:A:G	-0.0111595	0.00238941	-0.000602743	rs6821554	0.0481806	0.0300613	0.0199479	0.613728	0.675008	0.865241
ENSG00000163735-chr4:73327163:T:C	0.000922014	0.000795461	0.000484281	rs113938273	0.0718956	0.0415256	0.0338769	0.685778	0.682873	0.857959
ENSG00000163735-chr4:73327746:C:T	-0.0127169	0.000806068	-0.00128691	rs6446920	0.0487095	0.0278103	0.0195755	0.605141	0.685982	0.859995
ENSG00000163735-chr4:73327803:A:G	0.00346237	0.00185241	0.00196632	rs6446921	0.050388	0.0256181	0.0206233	0.681506	0.679689	0.85615
ENSG00000163735-chr4:73328080:T:C	0.00301823	0.000877898	0.00102797	rs78100839	0.0394077	0.0257037	0.0179316	0.678404	0.686547	0.866081
ENSG00000163735-chr4:73328214:T:C	-0.000922014	-0.000795461	-0.000484281	rs6812309	0.0718956	0.0415256	0.0338769	0.685778	0.682873	0.857959
ENSG00000163735-chr4:73328609:A:G	-0.0127262	0.000801359	-0.00129203	rs4694161	0.0487053	0.0277988	0.0195591	0.605078	0.68602	0.859963
ENSG00000163735-chr4:73328686:T:C	-0.0127266	0.00080128	-0.00129211	rs4694162	0.0487056	0.0277989	0.0195594	0.605074	0.68602	0.859961
ENSG00000163735-chr4:73328951:A:G	-0.000922014	-0.000795461	-0.000484281	rs4694163	0.0718956	0.0415256	0.0338769	0.685778	0.682873	0.857959
ENSG00000163735-chr4:73329217:T:C	-0.0127581	0.00079668	-0.00129885	rs6819109	0.0487455	0.0278101	0.0195698	0.604894	0.686057	0.859879
ENSG00000163735-chr4:73329363:A:G	0.0101448	-0.00291701	-0.000441779	rs114092995	0.0512745	0.0322692	0.0224102	0.622327	0.672689	0.862017
ENSG00000163735-chr4:73329444:A:C	-0.000922014	-0.000795461	-0.000484281	rs6819123	0.0718956	0.0415256	0.0338769	0.685778	0.682873	0.857959
ENSG00000163735-chr4:73329778:A:G	-0.00346856	-0.00144806	-0.0012581	rs148256189	0.0532742	0.0381768	0.0271003	0.675774	0.681462	0.857289
ENSG00000163735-chr4:73329823:G:GCCCTCCTTTCA	-0.000922014	-0.000795461	-0.000484281	rs61057600	0.0718956	0.0415256	0.0338769	0.685778	0.682873	0.857959
ENSG00000163735-chr4:73330353:C:A	0.0101698	-0.00290607	-0.000428267	rs74395065	0.0512778	0.0322459	0.0223697	0.622196	0.672756	0.862112
ENSG00000163735-chr4:73330392:A:G	0.0101845	-0.00290417	-0.000425413	rs114366160	0.051296	0.0322503	0.0223738	0.622119	0.672772	0.862127
ENSG00000163735-chr4:73330721:G:A	0.0101922	-0.00290259	-0.000423545	rs78673641	0.0513009	0.0322505	0.0223736	0.622075	0.672785	0.862139
ENSG00000163735-chr4:73330834:G:A	0.0101982	-0.00290171	-0.000422305	rs78456863	0.0513076	0.0322519	0.0223749	0.622044	0.672792	0.862146
ENSG00000163735-chr4:73330896:G:A	-0.0128031	0.000789392	-0.0013087	rs6446922	0.0487935	0.0278235	0.0195824	0.60462	0.686117	0.85976
ENSG00000163735-chr4:73331077:T:C	-0.0128229	0.000786425	-0.00131297	rs6446924	0.0488178	0.0278302	0.0195886	0.604505	0.686141	0.859708
ENSG00000163735-chr4:73331161:G:A	-0.0128258	0.00078632	-0.00131349	rs6446925	0.0488255	0.0278326	0.0195908	0.604494	0.686141	0.8597
ENSG00000163735-chr4:73331520:C:A	0.0102205	-0.00289865	-0.000417824	rs114035156	0.051334	0.0322577	0.0223799	0.621927	0.672817	0.862169
ENSG00000163735-chr4:73331532:CTTTTT:C	0.00817445	0.0066951	0.00434148	rs35538440	0.0608753	0.0356785	0.0262636	0.665003	0.647609	0.831589
ENSG00000163735-chr4:73331621:T:A	0.000686291	0.000331533	0.000351711	rs4694600	0.0200559	0.0165168	0.00840167	0.714449	0.687813	0.892247
ENSG00000163735-chr4:73331678:C:T	-0.0128342	0.000784909	-0.00131535	rs4694601	0.0488338	0.0278348	0.019593	0.604442	0.686153	0.859678
ENSG00000163735-chr4:73331698:C:G	0.0102344	-0.00289581	-0.000414552	rs149281751	0.0513423	0.0322583	0.0223804	0.621847	0.67284	0.862192
ENSG00000163735-chr4:73331747:T:G	-0.0482016	-0.0148284	-0.0158229	rs34681098	0.0589092	0.0332636	0.0288573	0.328006	0.55519	0.637855
ENSG00000163735-chr4:73331866:C:T	0.0102366	-0.00289554	-0.000414127	rs148567143	0.0513452	0.032259	0.0223809	0.621836	0.672842	0.862194
ENSG00000163735-chr4:73332482:A:C	-0.0032256	-0.000918998	-0.000748879	rs115881675	0.0346288	0.0232876	0.0157654	0.676	0.686285	0.871606
ENSG00000163735-chr4:73332986:A:C	0.000840461	-0.00434012	-0.00071402	rs12510644	0.0208797	0.0176552	0.00915122	0.689132	0.614589	0.868511
ENSG00000163735-chr4:73333243:G:A	-0.0142695	-0.00957466	-0.00782329	rs115119145	0.0776983	0.0455093	0.0361476	0.649186	0.638977	0.811002
ENSG00000163735-chr4:73333526:C:T	0.0104247	-0.00279747	-0.00029593	rs143590898	0.0515046	0.0321788	0.0223268	0.621031	0.673383	0.862995
ENSG00000163735-chr4:73333565:G:A	-0.00447193	-0.00385998	-0.00234565	rs187856887	0.0704947	0.0401458	0.033056	0.678052	0.668559	0.84847
ENSG00000163735-chr4:73333728:A:T	-0.0128902	0.000776434	-0.00132713	rs4274815	0.048897	0.0278526	0.0196091	0.604106	0.686224	0.859533
ENSG00000163735-chr4:73333970:C:T	-0.0146059	-0.00882839	-0.00816858	rs62309460	0.0910216	0.0584906	0.0434731	0.65379	0.654265	0.817226
ENSG00000163735-chr4:73334156:C:T	0.000922014	0.000795461	0.000484281	rs6822941	0.0718956	0.0415256	0.0338769	0.685778	0.682873	0.857959
ENSG00000163735-chr4:73334188:C:T	0.011584	0.00648775	0.00652559	rs113093138	0.068708	0.0357846	0.0316256	0.65484	0.65044	0.819294
ENSG00000163735-chr4:73334279:A:G	0.0130055	-0.000704503	0.0014199	rs6853221	0.0490383	0.0278522	0.0196645	0.60365	0.68659	0.858669
ENSG00000163735-chr4:73334724:A:T	0.0103566	-0.00287665	-0.000388629	rs16849265	0.051467	0.0322824	0.0224005	0.621192	0.672996	0.86234
ENSG00000163735-chr4:73334872:T:C	0.0103566	-0.00287665	-0.000388629	rs138207743	0.051467	0.0322824	0.0224005	0.621192	0.672996	0.86234
ENSG00000163735-chr4:73334967:T:C	0.013303	0.000199597	0.00175591	rs4602471	0.04911	0.0271191	0.0196388	0.603123	0.692789	0.855899
ENSG00000163735-chr4:73335094:C:G	0.012971	-0.000711066	0.00141059	rs4478153	0.0489944	0.027841	0.0196526	0.603842	0.686543	0.858776
ENSG00000163735-chr4:73335152:G:A	0.0130413	-0.000698907	0.00142774	rs4408930	0.0490795	0.0278639	0.0196755	0.603437	0.686635	0.858574
ENSG00000163735-chr4:73335291:T:C	0.0130454	-0.000698279	0.00142864	rs4336191	0.0490845	0.0278653	0.0196769	0.603413	0.68664	0.858563
ENSG00000163735-chr4:73335917:CT:C	-0.0097271	-0.00839278	-0.00510204	rs145717761	0.0783336	0.0465181	0.0373592	0.664537	0.646131	0.830228
ENSG00000163735-chr4:73335923:C:T	0.0129863	-0.000707059	0.00141583	rs4345145	0.0490104	0.0278442	0.0196568	0.603755	0.68657	0.85872
ENSG00000163735-chr4:73336194:C:A	0.000922014	0.000795461	0.000484281	rs115830902	0.0718956	0.0415256	0.0338769	0.685778	0.682873	0.857959
ENSG00000163735-chr4:73336222:T:C	0.0103535	-0.00287674	-0.00038909	rs116128971	0.0514604	0.0322805	0.0223989	0.621206	0.672994	0.86234
ENSG00000163735-chr4:73336316:G:T	0.0130696	-0.000694381	0.00143398	rs74463653	0.049111	0.0278728	0.019684	0.603267	0.686671	0.858499
ENSG00000163735-chr4:73336419:C:T	-0.00556408	0.00386523	0.000564274	rs13135376	0.0223713	0.0173334	0.00935344	0.621362	0.630021	0.871285
ENSG00000163735-chr4:73336510:CA:C	-0.00714201	-0.00520843	-0.00389127	rs201894094	0.0518913	0.0268807	0.0214372	0.666998	0.64927	0.834617
ENSG00000163735-chr4:73336604:G:C	-0.00556182	0.00386216	0.000560804	rs7683385	0.0223674	0.0173265	0.00934858	0.621412	0.630039	0.87135
ENSG00000163735-chr4:73336815:G:A	0.000922014	0.000795461	0.000484281	rs6841419	0.0718956	0.0415256	0.0338769	0.685778	0.682873	0.857959
ENSG00000163735-chr4:73336924:G:A	0.000922014	0.000795461	0.000484281	rs6841614	0.0718956	0.0415256	0.0338769	0.685778	0.682873	0.857959
ENSG00000163735-chr4:73337027:T:G	0.000922014	0.000795461	0.000484281	rs6824868	0.0718956	0.0415256	0.0338769	0.685778	0.682873	0.857959
ENSG00000163735-chr4:73337384:G:A	-0.0456954	-0.013469	-0.014099	rs16849267	0.0574181	0.0319399	0.027255	0.338883	0.570817	0.660041
ENSG00000163735-chr4:73337415:C:A	0.0147746	0.0127364	0.00775287	rs41386245	0.089382	0.055339	0.043378	0.652062	0.627755	0.81309
ENSG00000163735-chr4:73338218:T:C	0.000922014	0.000795461	0.000484281	rs113315678	0.0718956	0.0415256	0.0338769	0.685778	0.682873	0.857959
ENSG00000163735-chr4:73338309:G:T	0.000922014	0.000795461	0.000484281	rs111636742	0.0718956	0.0415256	0.0338769	0.685778	0.682873	0.857959
ENSG00000163735-chr4:73338545:A:T	0.0105779	-0.00283328	-0.000331463	rs114730098	0.0516933	0.0323132	0.0224293	0.620037	0.673315	0.86268
ENSG00000163735-chr4:73338914:AT:A	-0.0209346	-0.0146806	-0.0113886	rs201919830	0.0903261	0.0539828	0.0429628	0.631248	0.613958	0.786257
ENSG00000163735-chr4:73339089:C:T	0.0105806	-0.00284244	-0.000341935	rs116834976	0.051699	0.0323298	0.0224412	0.619993	0.673277	0.862603
ENSG00000163735-chr4:73339132:C:T	0.0105806	-0.00284243	-0.000341922	rs146217599	0.0516991	0.0323298	0.0224413	0.619993	0.673277	0.862603
ENSG00000163735-chr4:73339825:T:C	0.0105989	-0.00283917	-0.00033773	rs147842747	0.0517156	0.0323324	0.0224435	0.619894	0.673302	0.862629
ENSG00000163735-chr4:73339839:G:C	0.0106067	-0.00283816	-0.000336248	rs148827394	0.0517249	0.0323348	0.0224458	0.619853	0.673311	0.862636
ENSG00000163735-chr4:73340069:C:T	0.0106202	-0.00282853	-0.000324915	rs148007948	0.0517318	0.032323	0.0224354	0.619799	0.673362	0.862716
ENSG00000163735-chr4:73340084:T:C	0.0106158	-0.00283657	-0.000334193	rs116459067	0.0517329	0.0323359	0.0224465	0.619803	0.673324	0.862649
ENSG00000163735-chr4:73340126:T:C	0.0106158	-0.00283657	-0.000334193	rs141706069	0.0517329	0.0323359	0.0224465	0.619803	0.673324	0.862649
ENSG00000163735-chr4:73340233:C:T	-0.00677716	-0.00584637	-0.00356014	rs13435412	0.0778922	0.0467	0.0372621	0.672879	0.661243	0.841372
ENSG00000163735-chr4:73340266:G:A	0.0106302	-0.00283445	-0.000331284	rs138978656	0.0517481	0.0323394	0.0224497	0.619726	0.673341	0.862665
ENSG00000163735-chr4:73340356:C:T	0.0106196	-0.00283604	-0.0003337	rs142117841	0.0517343	0.0323367	0.0224478	0.619779	0.673329	0.862653
ENSG00000163735-chr4:73340393:C:T	0.0106158	-0.00283609	-0.000333955	rs146398862	0.0517286	0.0323343	0.0224451	0.619799	0.673327	0.862653
ENSG00000163735-chr4:73341418:T:G	0.0132753	-0.000663241	0.00147871	rs75796101	0.0493597	0.0279441	0.0197513	0.602067	0.68692	0.857951
ENSG00000163735-chr4:73341634:A:G	0.0106441	-0.00283214	-0.000328274	rs16849271	0.0517609	0.0323417	0.0224517	0.61965	0.67336	0.862683
ENSG00000163735-chr4:73341725:G:T	0.0105833	-0.00284809	-0.000349023	rs16849274	0.0517169	0.0323555	0.0224842	0.619972	0.67325	0.862549
ENSG00000163735-chr4:73341887:T:G	0.0106683	-0.00282895	-0.000323702	rs16849279	0.051788	0.0323483	0.0224577	0.619521	0.673388	0.862707
ENSG00000163735-chr4:73342062:T:A	0.0105931	-0.00283953	-0.000338686	rs78674398	0.0517047	0.0323294	0.0224408	0.61992	0.673299	0.862627
ENSG00000163735-chr4:73342074:C:T	0.000922014	0.000795461	0.000484281	rs111373819	0.0718956	0.0415256	0.0338769	0.685778	0.682873	0.857959
ENSG00000163735-chr4:73342229:A:G	0.0106824	-0.00282601	-0.000320077	rs16849282	0.0517985	0.0323489	0.0224576	0.619444	0.67341	0.86273
ENSG00000163735-chr4:73342482:A:G	-0.00561279	0.00386456	0.000560611	rs714825	0.0223898	0.017338	0.00935376	0.620652	0.630127	0.871318
ENSG00000163735-chr4:73342861:G:T	0.0106141	-0.00283567	-0.000334028	rs16849284	0.0517203	0.0323318	0.0224432	0.619802	0.67333	0.862657
ENSG00000163735-chr4:73342928:G:A	-0.0332925	-0.0124416	-0.0112152	rs4591567	0.0490132	0.0298669	0.024196	0.411044	0.571668	0.699886
ENSG00000163735-chr4:73343051:G:A	0.0107027	-0.00282263	-0.000315756	rs115584446	0.0518166	0.0323523	0.0224608	0.619332	0.673437	0.862756
ENSG00000163735-chr4:73343142:C:T	-0.00367674	-0.00128447	-0.0011201	rs116367138	0.0364875	0.0287072	0.0192132	0.672815	0.682946	0.865466
ENSG00000163735-chr4:73343166:G:T	0.0107226	-0.00281583	-0.000307492	rs147897272	0.0518345	0.0323509	0.0224619	0.619235	0.673479	0.862811
ENSG00000163735-chr4:73343421:G:A	0.010717	-0.00281996	-0.000312522	rs115685138	0.0518271	0.0323538	0.0224621	0.619251	0.673459	0.862777
ENSG00000163735-chr4:73343582:T:A	0.0107319	-0.00281812	-0.000309623	rs144373866	0.0518465	0.0323585	0.0224661	0.619175	0.673474	0.862791
ENSG00000163735-chr4:73343798:G:A	0.0106814	-0.00286422	-0.000363466	rs116149723	0.051803	0.0324026	0.0224798	0.619327	0.673245	0.862417
ENSG00000163735-chr4:73344107:A:C	0.000922014	0.000795461	0.000484281	rs78934243	0.0718956	0.0415256	0.0338769	0.685778	0.682873	0.857959
ENSG00000163735-chr4:73344792:C:T	-0.000545232	-0.00563233	-0.00135134	rs13104065	0.0216354	0.0202732	0.0102023	0.701936	0.599295	0.852639
ENSG00000163735-chr4:73344928:T:C	0.0106736	-0.00282612	-0.000321304	rs116520462	0.0517785	0.0323429	0.0224524	0.61948	0.673408	0.86273
ENSG00000163735-chr4:73344963:C:CT	-0.00706227	-0.00473989	-0.003951	NA	0.0452369	0.0214205	0.0175604	0.664521	0.644224	0.829982
ENSG00000163735-chr4:73345108:A:G	0.0106832	-0.00282457	-0.000319262	rs75129010	0.0517876	0.0323446	0.0224539	0.619429	0.67342	0.862742
ENSG00000163735-chr4:73346368:G:A	0.0107834	-0.00280979	-0.00029858	rs79166634	0.051896	0.0323678	0.0224739	0.618897	0.673542	0.862855
ENSG00000163735-chr4:73346565:T:TA	0.000922014	0.000795461	0.000484281	NA	0.0718956	0.0415256	0.0338769	0.685778	0.682873	0.857959
ENSG00000163735-chr4:73346861:TCAAAA:T	-0.00106833	-0.000644498	-0.000595335	NA	0.0604295	0.03865	0.025569	0.686577	0.685233	0.860218
ENSG00000163735-chr4:73346937:G:A	0.0136997	-0.000466987	0.0017418	rs74827800	0.0499426	0.0280465	0.0200185	0.600225	0.687914	0.85536
ENSG00000163735-chr4:73347288:T:C	0.000922014	0.000795461	0.000484281	rs79768501	0.0718956	0.0415256	0.0338769	0.685778	0.682873	0.857959
ENSG00000163735-chr4:73347389:C:CTG	-0.0209592	-0.0146948	-0.0114023	rs150316898	0.0903734	0.054009	0.0429892	0.631186	0.6139	0.786175
ENSG00000163735-chr4:73348271:A:G	0.0108448	-0.0028005	-0.000285842	rs114736686	0.0519599	0.0323814	0.0224858	0.618568	0.673619	0.862927
ENSG00000163735-chr4:73348700:T:C	0.00193439	0.000829797	0.001122	rs114336303	0.0522555	0.0277496	0.0216055	0.686112	0.686509	0.861711
ENSG00000163735-chr4:73348797:G:A	0.0108711	-0.00279656	-0.000280327	rs116830833	0.0519881	0.0323872	0.0224905	0.618428	0.673651	0.862957
ENSG00000163735-chr4:73349102:T:C	0.0138135	-0.000449372	0.00176726	rs77906556	0.0500799	0.0280871	0.0200578	0.599565	0.68805	0.85505
ENSG00000163735-chr4:73349560:T:A	-0.000540067	-0.00563027	-0.00135065	rs7682895	0.0216268	0.0202692	0.0101995	0.701893	0.599304	0.85266
ENSG00000163735-chr4:73349733:A:G	0.0263294	0.00763245	0.00863432	rs74696018	0.0766417	0.0420812	0.0358945	0.568951	0.647951	0.797978
ENSG00000163735-chr4:73350700:G:A	0.0139019	-0.000423887	0.00180288	rs80227995	0.0501991	0.0281184	0.020106	0.59912	0.688194	0.85467
ENSG00000163735-chr4:73351008:G:A	-0.00950851	-0.00493329	-0.00374999	rs111241368	0.035834	0.0232394	0.0170776	0.629176	0.645503	0.833053
ENSG00000163735-chr4:73351344:C:CA	-0.0211249	-0.014784	-0.0114964	NA	0.0908689	0.0542376	0.0432851	0.630923	0.61365	0.785834
ENSG00000163735-chr4:73351487:G:A	-0.0220213	-0.0170673	-0.0117728	rs143126466	0.0916216	0.0582994	0.0429549	0.627327	0.603402	0.780057
ENSG00000163735-chr4:73351684:C:G	0.0109935	-0.00277468	-0.000251698	rs78813613	0.0521253	0.0324222	0.0225418	0.617794	0.673815	0.863119
ENSG00000163735-chr4:73352538:T:C	0.0140037	-0.000408668	0.00182509	rs76301747	0.0503227	0.0281555	0.0201414	0.59853	0.688313	0.854397
ENSG00000163735-chr4:73352567:C:T	0.0110824	-0.00276824	-0.000240881	rs116530705	0.0522444	0.0324687	0.0225997	0.617326	0.673888	0.863157
ENSG00000163735-chr4:73352825:C:T	-0.000564075	-0.00557938	-0.00134278	rs4694164	0.0215996	0.0201505	0.0101656	0.702453	0.599822	0.85304
ENSG00000163735-chr4:73352878:C:T	0.0110759	-0.00276283	-0.000234831	rs76948769	0.0522168	0.0324425	0.0225593	0.617359	0.673913	0.863209
ENSG00000163735-chr4:73352879:G:C	-0.0512818	-0.0121364	-0.0184211	rs34971187	0.0654582	0.0339133	0.0332141	0.340049	0.573684	0.628627
ENSG00000163735-chr4:73353060:G:C	0.0110949	-0.00276052	-0.000231293	rs115746895	0.0522398	0.0324483	0.0225644	0.617259	0.673933	0.863226
ENSG00000163735-chr4:73354022:TTATA:T	-0.00677455	-0.00408618	-0.00380921	rs150374127	0.0520695	0.0331654	0.0203409	0.665653	0.665939	0.833701
ENSG00000163735-chr4:73354024:AT:A	-0.00141324	-0.00126799	-0.000743211	rs750547405	0.0470244	0.0194673	0.0197885	0.6921	0.68217	0.870838
ENSG00000163735-chr4:73354026:ATAT:A	-0.00141324	-0.00126799	-0.000743211	rs201115112	0.0470244	0.0194673	0.0197885	0.6921	0.68217	0.870838
ENSG00000163735-chr4:73354029:T:A	-0.00677504	-0.00408647	-0.00380949	rs116819484	0.0520695	0.0331654	0.0203409	0.665651	0.665937	0.833697
ENSG00000163735-chr4:73354606:G:T	0.000922014	0.000795461	0.000484281	rs76379652	0.0718956	0.0415256	0.0338769	0.685778	0.682873	0.857959
ENSG00000163735-chr4:73355032:G:A	0.0979289	0.0736397	0.0589261	rs78716942	0.106672	0.0865648	0.0670261	0.291189	0.306411	0.39046
ENSG00000163735-chr4:73355155:C:CT	-0.0210086	-0.01472	-0.0114307	rs201378178	0.0905598	0.0540887	0.0431032	0.631141	0.613856	0.78612
ENSG00000163735-chr4:73355440:G:A	0.0111679	-0.00274995	-0.000216852	rs76208514	0.0523141	0.0324656	0.0225802	0.616865	0.674023	0.863306
ENSG00000163735-chr4:73356024:T:C	0.011206	-0.00274325	-0.000207771	rs115550804	0.0523529	0.0324717	0.0225845	0.616664	0.674074	0.863358
ENSG00000163735-chr4:73356429:A:G	0.0140479	-0.000401328	0.00183512	rs75292052	0.050369	0.0281693	0.0201548	0.598263	0.688371	0.854276
ENSG00000163735-chr4:73356564:C:T	-0.0049911	0.00106343	-0.00143758	rs72647014	0.0372812	0.0258041	0.0176669	0.65902	0.680502	0.863643
ENSG00000163735-chr4:73356602:A:G	-0.00502795	0.00105938	-0.00144953	rs72647015	0.0374005	0.0258512	0.0177159	0.658794	0.680522	0.86347
ENSG00000163735-chr4:73356658:T:C	0.00256005	0.0017477	0.00140296	rs78023633	0.0553163	0.0309268	0.0232591	0.683648	0.679937	0.857582
ENSG00000163735-chr4:73356755:G:A	-0.019312	-0.0166405	-0.0101469	rs78718730	0.102043	0.0657305	0.0503727	0.643333	0.616941	0.801298
ENSG00000163735-chr4:73356792:C:T	-0.00602724	-0.00519959	-0.00316505	rs58421360	0.0759481	0.0449949	0.0361566	0.674523	0.66369	0.843584
ENSG00000163735-chr4:73357052:A:G	-0.00412504	0.00138795	-0.000397875	rs138328246	0.0404206	0.028187	0.0200892	0.663716	0.680085	0.870184
ENSG00000163735-chr4:73357065:G:A	0.0260905	-0.00709503	-0.000184416	rs55881006	0.0745292	0.0473229	0.0305371	0.54834	0.659131	0.84767
ENSG00000163735-chr4:73357145:C:T	0.0107851	-0.00311086	-0.000643595	rs141738522	0.0521194	0.0329577	0.023034	0.618135	0.672207	0.860343
ENSG00000163735-chr4:73357205:ATC:A	0.0147746	0.0127364	0.00775287	rs144566977	0.089382	0.055339	0.043378	0.652062	0.627755	0.81309
ENSG00000163735-chr4:73357466:T:C	-0.0116929	-0.00476932	-0.00414414	rs117398051	0.0560141	0.0402171	0.0286701	0.633864	0.665048	0.835858
ENSG00000163735-chr4:73357565:C:T	0.011191	-0.00274449	-0.000210389	rs79896524	0.052328	0.0324649	0.0225787	0.616735	0.674063	0.86335
ENSG00000163735-chr4:73357574:C:T	0.0111933	-0.00219332	-6.30772e-05	rs114037703	0.0518619	0.0311285	0.0221979	0.617063	0.67725	0.865256
ENSG00000163735-chr4:73357634:C:T	0.0119146	-0.00265982	-7.22415e-05	rs114735818	0.0532885	0.0327071	0.0227871	0.613086	0.674786	0.863968
ENSG00000163735-chr4:73357741:C:T	0.011217	-0.00274045	-0.000204911	rs115820674	0.0523542	0.0324704	0.0225834	0.616595	0.674096	0.863381
ENSG00000163735-chr4:73357880:G:T	0.0142352	-0.000372781	0.00187704	rs115026184	0.0505999	0.0282383	0.0202215	0.59719	0.688589	0.853764
ENSG00000163735-chr4:73358154:TC:T	-0.0210086	-0.01472	-0.0114307	rs142348773	0.0905598	0.0540887	0.0431032	0.631141	0.613856	0.78612
ENSG00000163735-chr4:73358418:C:G	0.0141816	-0.000380807	0.00186507	rs116221730	0.0505319	0.028218	0.0202018	0.597493	0.688528	0.853911
ENSG00000163735-chr4:73358432:G:A	0.0112409	-0.0027368	-0.000199918	rs115553152	0.0523786	0.0324756	0.0225879	0.616466	0.674126	0.863409
ENSG00000163735-chr4:73358481:A:G	0.0141771	-0.00038143	0.00186409	rs116805941	0.0505257	0.0282161	0.0202	0.597518	0.688524	0.853923
ENSG00000163735-chr4:73358490:G:A	0.000922014	0.000795461	0.000484281	rs115789682	0.0718956	0.0415256	0.0338769	0.685778	0.682873	0.857959
ENSG00000163735-chr4:73358931:A:G	-0.00782169	-0.00327312	-0.00284369	rs182937860	0.0564192	0.0400942	0.0286935	0.656069	0.673126	0.846411
ENSG00000163735-chr4:73359082:C:T	0.000922014	0.000795461	0.000484281	rs9917910	0.0718956	0.0415256	0.0338769	0.685778	0.682873	0.857959
ENSG00000163735-chr4:73359099:G:T	0.000922014	0.000795461	0.000484281	rs9918039	0.0718956	0.0415256	0.0338769	0.685778	0.682873	0.857959
ENSG00000163735-chr4:73359248:G:A	0.000335616	-0.00502788	-0.000934976	rs9918040	0.0211591	0.019058	0.00965603	0.693091	0.605549	0.861488
ENSG00000163735-chr4:73359442:A:G	0.0114013	-0.00271354	-0.000166997	rs114472036	0.0525535	0.0325147	0.0226215	0.615617	0.674319	0.863584
ENSG00000163735-chr4:73359889:G:T	-0.00571987	0.00383889	0.00055591	rs55772759	0.0224573	0.0172919	0.00933796	0.619207	0.630767	0.871476
ENSG00000163735-chr4:73359890:C:T	-0.00571259	0.00384208	0.000557854	rs55995035	0.0224735	0.0172991	0.00934355	0.619331	0.630741	0.871429
ENSG00000163735-chr4:73360004:G:C	-0.00370562	-0.00154746	-0.00134445	rs181235105	0.0534213	0.0382642	0.0271737	0.674716	0.681016	0.856718
ENSG00000163735-chr4:73360167:G:A	0.00752371	-0.00312057	-0.000883387	rs116685405	0.0467662	0.0310154	0.0213376	0.63544	0.670698	0.860643
ENSG00000163735-chr4:73360181:A:C	0.0113579	-0.00271926	-0.000175628	rs116502873	0.052501	0.0325022	0.0226107	0.615842	0.674271	0.863542
ENSG00000163735-chr4:73360328:C:T	-0.0418372	-0.0145713	-0.0132838	rs10008400	0.0527561	0.0315525	0.025575	0.346802	0.554884	0.660482
ENSG00000163735-chr4:73360485:T:A	0.0113957	-0.00271359	-0.000167773	rs149388076	0.0525405	0.0325108	0.0226182	0.615639	0.674318	0.863585
ENSG00000163735-chr4:73360500:G:A	0.0625939	0.0687826	0.0373708	rs6446927	0.0684379	0.0789169	0.044689	0.299414	0.293659	0.409922
ENSG00000163735-chr4:73360818:CAGAT:C	0.000922014	0.000795461	0.000484281	rs200716364	0.0718956	0.0415256	0.0338769	0.685778	0.682873	0.857959
ENSG00000163735-chr4:73360980:C:T	0.000922014	0.000795461	0.000484281	rs138701106	0.0718956	0.0415256	0.0338769	0.685778	0.682873	0.857959
ENSG00000163735-chr4:73361132:C:T	0.00285168	0.00213765	0.00153884	rs186754602	0.056205	0.0317586	0.0237499	0.682707	0.677467	0.856126
ENSG00000163735-chr4:73361455:T:C	0.0115664	-0.00268991	-0.000133276	rs114910056	0.0527353	0.0325561	0.0226571	0.614744	0.674515	0.863762
ENSG00000163735-chr4:73361481:T:G	0.0115714	-0.0026892	-0.000132255	rs146277173	0.0527408	0.0325573	0.0226582	0.614718	0.674521	0.863768
ENSG00000163735-chr4:73361878:G:A	0.000922014	0.000795461	0.000484281	rs184139958	0.0718956	0.0415256	0.0338769	0.685778	0.682873	0.857959
ENSG00000163735-chr4:73361948:C:T	-0.0210086	-0.01472	-0.0114307	rs188102054	0.0905598	0.0540887	0.0431032	0.631141	0.613856	0.78612
ENSG00000163735-chr4:73362027:A:G	-0.0333817	-0.0123286	-0.0110441	rs10023759	0.0489883	0.0297353	0.0239741	0.409583	0.573503	0.701797
ENSG00000163735-chr4:73362060:A:G	0.0115022	-0.00269815	-0.000145929	rs149701294	0.0526561	0.0325368	0.0226405	0.615075	0.674446	0.863701
ENSG00000163735-chr4:73362286:T:G	0.0147746	-0.000309521	0.00199305	rs147791580	0.0515135	0.0285109	0.0204858	0.594564	0.689009	0.852313
ENSG00000163735-chr4:73362287:C:T	0.0622725	0.0685299	0.0372036	rs12646111	0.0683081	0.0788485	0.0446213	0.300733	0.294705	0.41143
ENSG00000163735-chr4:73362476:G:C	0.0115114	-0.00269614	-0.000143708	rs145513829	0.0526599	0.0325368	0.0226405	0.61502	0.674462	0.863717
ENSG00000163735-chr4:73362649:A:G	0.0116291	-0.0026857	-0.000127111	rs149231751	0.0528102	0.0325911	0.0227053	0.614401	0.674568	0.863784
ENSG00000163735-chr4:73362755:T:G	0.0115427	-0.00269167	-0.000137318	rs143389359	0.0526946	0.0325448	0.0226474	0.614854	0.674499	0.863751
ENSG00000163735-chr4:73363070:G:T	-0.00148267	0.00013069	2.1319e-05	rs151257220	0.0474212	0.0305313	0.021473	0.683363	0.68887	0.868711
ENSG00000163735-chr4:73363146:G:A	0.0116447	-0.00267731	-0.000116599	rs140435511	0.0528087	0.0325712	0.0226701	0.614317	0.674618	0.863859
ENSG00000163735-chr4:73363292:C:A	-0.0170039	-0.0118911	-0.00925711	rs185746906	0.0839053	0.0508091	0.0393791	0.642386	0.629503	0.801624
ENSG00000163735-chr4:73363591:T:C	0.0115694	-0.00268999	-0.000132923	rs138282759	0.052743	0.0325585	0.0226591	0.614734	0.674515	0.863761
ENSG00000163735-chr4:73363646:C:G	-0.000630884	-0.00563025	-0.00141037	rs4694165	0.0216177	0.0202357	0.010228	0.703064	0.599254	0.851824
ENSG00000163735-chr4:73363709:A:C	0.00264902	-0.00356299	-0.000958208	rs7689035	0.0226752	0.0166186	0.00953122	0.664241	0.63425	0.868693
ENSG00000163735-chr4:73363743:C:T	0.000922014	0.000795461	0.000484281	rs149546425	0.0718956	0.0415256	0.0338769	0.685778	0.682873	0.857959
ENSG00000163735-chr4:73364101:C:T	0.0208822	0.00144887	0.00385816	rs113189478	0.0617477	0.031518	0.0241135	0.569264	0.685833	0.832
ENSG00000163735-chr4:73364201:C:G	0.0117098	-0.00266937	-0.000104447	rs148618535	0.0528872	0.0325915	0.0226882	0.613979	0.674687	0.863917
ENSG00000163735-chr4:73364215:A:G	-0.0117097	-0.004776	-0.00414994	rs141135047	0.0560243	0.0402245	0.0286758	0.63377	0.665012	0.835807
ENSG00000163735-chr4:73364360:CA:C	0.0958975	0.0856845	0.049829	rs200995386	0.136268	0.0923399	0.0590954	0.353283	0.28021	0.398304
ENSG00000163735-chr4:73364465:A:G	0.0147746	0.0127364	0.00775287	rs186155439	0.089382	0.055339	0.043378	0.652062	0.627755	0.81309
ENSG00000163735-chr4:73364478:G:A	-0.0211291	-0.0147864	-0.0114988	rs190085089	0.0908766	0.054242	0.0432894	0.630912	0.613639	0.78582
ENSG00000163735-chr4:73364485:C:T	0.0116719	0.0107233	0.0060388	rs538521235	0.0754816	0.0500015	0.0338286	0.657033	0.634975	0.819968
ENSG00000163735-chr4:73364629:G:A	-0.0114811	-0.00693223	-0.00640208	rs375216119	0.0800131	0.0514297	0.0369945	0.659087	0.659354	0.824298
ENSG00000163735-chr4:73364651:A:G	-0.00947744	-0.00743075	-0.00506997	rs183018205	0.0639621	0.0374023	0.0281069	0.661016	0.643906	0.826225
ENSG00000163735-chr4:73364820:A:G	-0.0210086	-0.01472	-0.0114307	rs147381527	0.0905598	0.0540887	0.0431032	0.631141	0.613856	0.78612
ENSG00000163735-chr4:73364870:A:G	-0.017803	-0.0153593	-0.00937779	rs28819722	0.104184	0.0685211	0.0519456	0.649804	0.627933	0.810321
ENSG00000163735-chr4:73365076:C:T	-0.00804263	-0.00693778	-0.00422183	rs533495090	0.0781097	0.0466873	0.0373258	0.669543	0.655263	0.836989
ENSG00000163735-chr4:73365316:T:G	-0.0103536	-0.00625069	-0.00577202	rs182732457	0.0773723	0.0497175	0.0354807	0.661757	0.661882	0.827822
ENSG00000163735-chr4:73365355:A:G	-0.0130736	-0.00789593	-0.00729491	rs556513020	0.0844446	0.0542875	0.039554	0.655734	0.656163	0.819852
ENSG00000163735-chr4:73365432:G:A	-0.0210086	-0.01472	-0.0114307	rs192902768	0.0905598	0.0540887	0.0431032	0.631141	0.613856	0.78612
ENSG00000163735-chr4:73365484:T:C	-0.00947744	-0.00743075	-0.00506997	rs545409951	0.0639621	0.0374023	0.0281069	0.661016	0.643906	0.826225
ENSG00000163735-chr4:73365485:G:A	-0.00947744	-0.00743075	-0.00506997	rs563971159	0.0639621	0.0374023	0.0281069	0.661016	0.643906	0.826225
ENSG00000163735-chr4:73365806:G:A	0.0761891	0.06614	0.039808	rs60334831	0.123828	0.0830042	0.0545646	0.408952	0.338411	0.473128
ENSG00000163735-chr4:73366008:G:A	-0.0451547	-0.0133155	-0.013926	rs59405763	0.0569865	0.0317591	0.0270765	0.340905	0.572143	0.662281
ENSG00000163735-chr4:73366020:G:A	0.0117541	-0.00263467	-8.42145e-05	rs149859940	0.0529054	0.032545	0.0226747	0.613758	0.674904	0.864084
ENSG00000163735-chr4:73366149:G:T	0.011778	-0.00265902	-8.97718e-05	rs145852318	0.0529615	0.0326072	0.0227011	0.61362	0.674771	0.863995
ENSG00000163735-chr4:73366247:A:T	-0.00643305	-0.000847877	-0.00066842	rs58395249	0.02269	0.0180318	0.00927019	0.629043	0.689199	0.885307
ENSG00000163735-chr4:73366283:C:T	-0.0220439	-0.00255325	-0.00310655	rs12649567	0.0602619	0.0298113	0.0223129	0.556359	0.681134	0.836603
ENSG00000163735-chr4:73367371:A:G	0.0117287	-0.00266504	-9.93331e-05	rs148043041	0.0528984	0.0325915	0.0226875	0.613871	0.67472	0.863951
ENSG00000163735-chr4:73368004:T:A	0.0117488	-0.00266206	-9.5167e-05	rs113752837	0.0529196	0.0325962	0.0226916	0.613763	0.674745	0.863974
ENSG00000163735-chr4:73368451:G:C	0.014662	-0.000306904	0.00197272	rs76126291	0.0511089	0.0283922	0.0203697	0.594724	0.689096	0.852594
ENSG00000163735-chr4:73368479:A:T	-0.024325	-0.00852425	-0.00612969	rs6844516	0.062926	0.0338595	0.0248598	0.554219	0.634418	0.804327
ENSG00000163735-chr4:73368503:A:C	0.0117598	-0.0026601	-9.274e-05	rs142386370	0.052928	0.0325977	0.0226929	0.613702	0.67476	0.863989
ENSG00000163735-chr4:73368538:G:A	-0.00578684	0.0038421	0.000566756	rs6818116	0.0224171	0.0172992	0.00933621	0.61805	0.630829	0.871314
ENSG00000163735-chr4:73368748:C:T	0.0117768	-0.00265731	-8.90963e-05	rs139384821	0.0529434	0.0326008	0.0226955	0.613608	0.674783	0.86401
ENSG00000163735-chr4:73369299:C:G	0.0118795	-0.00263335	-5.79524e-05	rs75035729	0.0530891	0.0326428	0.0227789	0.613134	0.674932	0.864179
ENSG00000163735-chr4:73369525:C:T	0.0119809	-0.00261722	-3.51254e-05	rs143725979	0.0532021	0.0326665	0.0227998	0.612607	0.675059	0.8643
ENSG00000163735-chr4:73369599:G:A	-0.00686673	-0.00592358	-0.0036068	rs9997283	0.0777856	0.0465874	0.0371955	0.672636	0.660776	0.84106
ENSG00000163735-chr4:73369878:G:A	0.000922014	0.000795461	0.000484281	rs113896729	0.0718956	0.0415256	0.0338769	0.685778	0.682873	0.857959
ENSG00000163735-chr4:73370326:A:C	-0.00742825	-0.00688163	-0.00383989	rs77653684	0.0653748	0.0402794	0.0286416	0.668702	0.650652	0.836109
ENSG00000163735-chr4:73370356:A:G	0.0120098	-0.00261468	-3.13524e-05	rs115097899	0.0532306	0.0326759	0.0228077	0.612444	0.675087	0.864318
ENSG00000163735-chr4:73370416:C:G	-0.000147476	-0.000127281	-7.73669e-05	rs13125627	0.0684587	0.0384201	0.0319175	0.687989	0.686245	0.861134
ENSG00000163735-chr4:73370463:A:G	0.0120167	-0.0026134	-2.97471e-05	rs114747117	0.0532359	0.0326766	0.0228082	0.612406	0.675098	0.864328
ENSG00000163735-chr4:73370547:C:T	0.000570572	-0.00452673	-0.00101914	rs13125875	0.0209595	0.0179649	0.00940359	0.691521	0.612558	0.863173
ENSG00000163735-chr4:73370839:G:A	0.0120657	-0.00259696	-8.58191e-06	rs77125059	0.0532886	0.0326743	0.0228085	0.612177	0.675195	0.864457
ENSG00000163735-chr4:73370902:G:A	0.0151725	-0.00117858	0.00112236	rs116430705	0.054164	0.0307672	0.0217737	0.593414	0.684659	0.857494
ENSG00000163735-chr4:73370911:G:A	-0.0231416	-0.00283018	-0.00344863	rs7675336	0.0619979	0.0303852	0.0228746	0.552076	0.679104	0.832776
ENSG00000163735-chr4:73371021:C:G	-0.000804121	-0.000693895	-0.000421951	rs111643119	0.0693571	0.0392274	0.0324275	0.686414	0.683565	0.859064
ENSG00000163735-chr4:73371079:A:G	0.0148238	0.000620792	0.00367729	rs143392427	0.0617622	0.0378771	0.0294591	0.613553	0.68567	0.837656
ENSG00000163735-chr4:73371107:C:CAT	-0.0210854	-0.0147572	-0.0114753	NA	0.090901	0.0542274	0.0433152	0.631116	0.61383	0.786096
ENSG00000163735-chr4:73371204:CTGAA:C	0.000922014	0.000795461	0.000484281	rs10589688	0.0718956	0.0415256	0.0338769	0.685778	0.682873	0.857959
ENSG00000163735-chr4:73371239:A:C	0.0120683	-0.00260568	-1.90283e-05	rs4510441	0.0532891	0.0326887	0.0228186	0.612129	0.675161	0.864386
ENSG00000163735-chr4:73371329:T:C	0.0120732	-0.002605	-1.80248e-05	rs4429705	0.0532948	0.0326901	0.0228198	0.612104	0.675167	0.864391
ENSG00000163735-chr4:73371627:C:T	0.00305811	0.0026386	0.00160512	rs144809997	0.0713181	0.0409644	0.0335402	0.681333	0.674831	0.852544
ENSG00000163735-chr4:73371729:C:T	0.0121083	-0.002596	-6.46142e-06	rs190411425	0.0533298	0.0326928	0.0228242	0.611926	0.675226	0.864461
ENSG00000163735-chr4:73371732:G:T	0.0121179	-0.00259231	-1.88451e-06	rs181198020	0.0533392	0.0326919	0.0228249	0.611881	0.675247	0.864489
ENSG00000163735-chr4:73372321:T:A	0.000922014	0.000795461	0.000484281	rs111973741	0.0718956	0.0415256	0.0338769	0.685778	0.682873	0.857959
ENSG00000163735-chr4:73372637:T:C	0.0121411	-0.00259423	-3.62877e-06	rs115996010	0.053359	0.032704	0.0228319	0.611734	0.675256	0.864473
ENSG00000163735-chr4:73372668:T:A	0.0151356	-0.000206479	0.00211781	rs114285358	0.0517216	0.0285677	0.0205801	0.5922	0.68973	0.850959
ENSG00000163735-chr4:73372770:T:C	0.012144	-0.0025936	-2.93157e-06	rs6828979	0.0533603	0.032704	0.0228319	0.611716	0.675261	0.864478
ENSG00000163735-chr4:73372864:G:A	-0.0170565	-0.0147821	-0.00905121	rs79829850	0.110506	0.0753992	0.0564416	0.655026	0.637277	0.817471
ENSG00000163735-chr4:73372933:G:A	0.00387334	0.00339513	0.00203071	rs111819441	0.0554401	0.0307737	0.0233539	0.679868	0.668357	0.852174
ENSG00000163735-chr4:73373653:T:A	0.0171611	0.00418734	0.00292365	rs147632852	0.060758	0.0405816	0.0259899	0.596938	0.668711	0.838481
ENSG00000163735-chr4:73374084:A:G	0.000922014	0.000795461	0.000484281	rs113069697	0.0718956	0.0415256	0.0338769	0.685778	0.682873	0.857959
ENSG00000163735-chr4:73374133:G:A	0.0122272	-0.00258175	1.40515e-05	rs16849287	0.0534509	0.0327255	0.0228505	0.611276	0.675359	0.864566
ENSG00000163735-chr4:73374672:A:G	0.0122555	-0.00257774	1.98187e-05	rs78112088	0.053482	0.0327329	0.0228569	0.611127	0.675392	0.864595
ENSG00000163735-chr4:73374904:T:C	0.0122708	-0.00257563	2.29035e-05	rs115933584	0.0534993	0.032737	0.0228605	0.611047	0.67541	0.864611
ENSG00000163735-chr4:73375045:G:A	0.0122853	-0.00257229	2.71705e-05	rs79925349	0.0535166	0.0327414	0.022869	0.610976	0.675432	0.864635
ENSG00000163735-chr4:73375139:C:A	-0.0591287	-0.0128156	-0.0215824	rs34521966	0.0701509	0.0359326	0.0359744	0.308865	0.562983	0.593961
ENSG00000163735-chr4:73375287:G:A	0.0122899	-0.00257314	2.66886e-05	rs74587658	0.0535221	0.0327427	0.0228654	0.610948	0.675431	0.864629
ENSG00000163735-chr4:73376190:C:T	0.0123316	-0.00256734	3.51299e-05	rs16849292	0.0535686	0.0327539	0.0228751	0.610729	0.675479	0.864672
ENSG00000163735-chr4:73376232:A:G	0.0152255	-0.000191608	0.00213831	rs16849293	0.0518139	0.0285967	0.0206079	0.591657	0.689847	0.850708
ENSG00000163735-chr4:73376742:G:A	0.0151585	-0.000201152	0.00212382	rs112437023	0.0517297	0.0285704	0.020583	0.592034	0.689774	0.850889
ENSG00000163735-chr4:73376761:T:A	0.01255	-0.00254455	7.10109e-05	rs148504148	0.0538309	0.0328339	0.0229534	0.609582	0.675694	0.86483
ENSG00000163735-chr4:73376894:C:T	0.0147746	0.0127364	0.00775287	rs16849294	0.089382	0.055339	0.043378	0.652062	0.627755	0.81309
ENSG00000163735-chr4:73376969:A:G	0.00305915	-0.00145906	0.00218305	rs113997954	0.061723	0.0328154	0.0276178	0.680127	0.676264	0.852958
ENSG00000163735-chr4:73377092:T:G	0.000563944	-0.00452252	-0.00101841	rs4694608	0.0209322	0.0179538	0.00939584	0.691689	0.612548	0.863219
ENSG00000163735-chr4:73377147:T:C	0.0123879	-0.00255915	4.67143e-05	rs115660311	0.0536281	0.0327679	0.0228872	0.610429	0.675547	0.864733
ENSG00000163735-chr4:73377406:C:T	0.012404	-0.00255718	4.97845e-05	rs75669131	0.053648	0.0327732	0.0228919	0.610346	0.675564	0.864747
ENSG00000163735-chr4:73377410:T:C	0.000922014	0.000795461	0.000484281	rs76888735	0.0718956	0.0415256	0.0338769	0.685778	0.682873	0.857959
ENSG00000163735-chr4:73377499:T:C	0.0173738	0.00425774	0.00297912	rs75333834	0.0610271	0.040728	0.0260799	0.595919	0.668347	0.837894
ENSG00000163735-chr4:73377930:G:T	0.0124321	-0.00255314	5.55998e-05	rs79706148	0.0536786	0.0327803	0.0228979	0.610198	0.675597	0.864777
ENSG00000163735-chr4:73378127:T:C	0.01244	-0.00255602	5.21405e-05	rs7670776	0.0536953	0.0327966	0.0229231	0.610152	0.675588	0.864749
ENSG00000163735-chr4:73378566:C:CT	0.000922014	0.000795461	0.000484281	NA	0.0718956	0.0415256	0.0338769	0.685778	0.682873	0.857959
ENSG00000163735-chr4:73378606:G:A	0.000922014	0.000795461	0.000484281	rs77308734	0.0718956	0.0415256	0.0338769	0.685778	0.682873	0.857959
ENSG00000163735-chr4:73378650:C:T	-0.0338177	-0.0125082	-0.011219	rs34787727	0.0492154	0.0299145	0.0241322	0.406335	0.571792	0.698871
ENSG00000163735-chr4:73378805:A:G	0.0650758	0.070536	0.0384786	rs66600903	0.0694802	0.0793212	0.0450577	0.289747	0.286301	0.399361
ENSG00000163735-chr4:73378815:G:A	-0.0133673	-0.00703861	-0.00762114	rs72647017	0.0799308	0.0433984	0.0382945	0.653316	0.653934	0.817147
ENSG00000163735-chr4:73379951:A:G	0.000922014	0.000795461	0.000484281	rs9917908	0.0718956	0.0415256	0.0338769	0.685778	0.682873	0.857959
ENSG00000163735-chr4:73380194:T:C	0.0125346	-0.00253922	7.56975e-05	rs16849296	0.0537901	0.0328086	0.022923	0.609654	0.675716	0.86488
ENSG00000163735-chr4:73380356:A:T	0.0125507	-0.00253664	7.96125e-05	rs77471254	0.0538102	0.0328123	0.0229256	0.609573	0.675735	0.864899
ENSG00000163735-chr4:73380497:G:A	0.0125512	-0.00253643	7.97766e-05	rs115581801	0.0538095	0.032812	0.0229253	0.60957	0.675737	0.864901
ENSG00000163735-chr4:73380799:C:A	0.000922014	0.000795461	0.000484281	rs111380573	0.0718956	0.0415256	0.0338769	0.685778	0.682873	0.857959
ENSG00000163735-chr4:73380805:T:C	0.000922014	0.000795461	0.000484281	rs112507684	0.0718956	0.0415256	0.0338769	0.685778	0.682873	0.857959
ENSG00000163735-chr4:73381168:T:A	0.0125729	-0.0025329	8.44186e-05	rs16849298	0.0538288	0.0328162	0.0229289	0.60945	0.675766	0.864927
ENSG00000163735-chr4:73382924:C:T	0.0273549	0.00796895	0.00898528	rs75606860	0.0775516	0.0425986	0.0363539	0.56408	0.645933	0.794655
ENSG00000163735-chr4:73383408:C:T	0.000561346	-0.00451847	-0.00101734	rs10002903	0.0209086	0.0179438	0.00938861	0.691791	0.612545	0.863266
ENSG00000163735-chr4:73383498:A:T	0.0126368	-0.00252221	9.86654e-05	rs78480561	0.0538887	0.0328287	0.0229397	0.609102	0.675851	0.864961
ENSG00000163735-chr4:73383580:G:A	-0.0170565	-0.0147821	-0.00905121	rs75563763	0.110506	0.0753992	0.0564416	0.655026	0.637277	0.817471
ENSG00000163735-chr4:73383581:C:A	-0.0170565	-0.0147821	-0.00905121	rs75604639	0.110506	0.0753992	0.0564416	0.655026	0.637277	0.817471
ENSG00000163735-chr4:73383599:C:T	0.00065087	-0.00390334	-0.000872336	rs35545060	0.0205986	0.016627	0.00898267	0.693597	0.620889	0.869034
ENSG00000163735-chr4:73383726:C:T	-0.035709	-0.0145043	-0.0123579	rs28821191	0.0505747	0.032074	0.0252532	0.396664	0.552812	0.680304
ENSG00000163735-chr4:73383744:G:A	0.000922014	0.000795461	0.000484281	rs11943708	0.0718956	0.0415256	0.0338769	0.685778	0.682873	0.857959
ENSG00000163735-chr4:73383965:T:G	-0.00127243	-0.000807563	-0.000704529	rs111246383	0.0569636	0.0321804	0.0242245	0.687084	0.685025	0.861658
ENSG00000163735-chr4:73384078:A:G	-0.0358545	-0.014562	-0.0124102	rs13106620	0.050674	0.0321316	0.0253035	0.395784	0.552332	0.679505
ENSG00000163735-chr4:73385597:AG:A	-0.0185548	-0.0208317	-0.00923468	rs34300145	0.0641581	0.0426342	0.0249536	0.594183	0.502182	0.714727
ENSG00000163735-chr4:73385614:G:GC	-0.0179252	-0.015684	-0.00938524	rs35299621	0.0731284	0.0371608	0.0338016	0.615752	0.541608	0.75248
ENSG00000163735-chr4:73385758:G:A	0.000922014	0.000795461	0.000484281	rs80288267	0.0718956	0.0415256	0.0338769	0.685778	0.682873	0.857959
ENSG00000163735-chr4:73386175:C:T	0.00320368	-0.00887296	-0.00221317	rs4345146	0.0235059	0.0275494	0.0126147	0.638751	0.576279	0.826356
ENSG00000163735-chr4:73386291:C:T	0.000269697	0.000254724	0.000139141	rs114318104	0.0539172	0.0296695	0.0224754	0.690953	0.68867	0.867135
ENSG00000163735-chr4:73386505:T:C	0.00065241	-0.0039009	-0.000871169	rs4560374	0.0205857	0.016621	0.00897821	0.693612	0.620893	0.869069
ENSG00000163735-chr4:73387111:GTATT:G	-0.0210537	-0.0147389	-0.0114576	rs201020702	0.0908406	0.0541939	0.0432816	0.631196	0.613906	0.786202
ENSG00000163735-chr4:73387137:C:G	0.0128357	-0.00249561	0.000137904	rs144618556	0.0541113	0.0328851	0.0229886	0.608056	0.676077	0.86452
ENSG00000163735-chr4:73387329:C:T	0.0123992	-0.00266889	-0.000132066	rs144145194	0.052913	0.0327669	0.0227584	0.608929	0.675377	0.863911
ENSG00000163735-chr4:73388352:A:G	0.000922014	0.000795461	0.000484281	rs78734809	0.0718956	0.0415256	0.0338769	0.685778	0.682873	0.857959
ENSG00000163735-chr4:73388731:A:G	0.000922014	0.000795461	0.000484281	rs11939220	0.0718956	0.0415256	0.0338769	0.685778	0.682873	0.857959
ENSG00000163735-chr4:73388961:C:T	-0.0357722	-0.0145299	-0.0123802	rs4364229	0.0505847	0.0320943	0.0252685	0.39606	0.552588	0.679886
ENSG00000163735-chr4:73389752:C:T	-0.00590689	0.00323835	0.000404114	rs12503222	0.0221699	0.0160292	0.0089453	0.618388	0.639185	0.876958
ENSG00000163735-chr4:73389890:C:T	-0.033826	-0.0291546	-0.0178251	rs142967117	0.135574	0.092234	0.0687506	0.617222	0.584576	0.766189
ENSG00000163735-chr4:73390303:T:C	0.000653814	-0.00389913	-0.000870715	rs13122972	0.0205743	0.0166165	0.0089748	0.693622	0.620892	0.869089
ENSG00000163735-chr4:73390304:G:C	0.0251384	0.0019609	0.00650782	rs150783681	0.070389	0.0404552	0.0329531	0.558416	0.675423	0.809172
ENSG00000163735-chr4:73390322:T:C	-0.00536941	-0.00463962	-0.00281467	rs116304657	0.0685145	0.0382741	0.031917	0.675654	0.663223	0.845486
ENSG00000163735-chr4:73390481:A:C	0.0129804	-0.00247621	0.000166851	rs146021639	0.0542766	0.0329268	0.0230246	0.607301	0.67624	0.864195
ENSG00000163735-chr4:73390531:T:A	0.000649002	-0.00389945	-0.000871256	rs10022463	0.0205729	0.0166166	0.00897495	0.693693	0.620882	0.869082
ENSG00000163735-chr4:73391540:A:G	0.000649082	-0.00389868	-0.000871075	rs6832557	0.0205678	0.0166145	0.00897339	0.693706	0.620881	0.869091
ENSG00000163735-chr4:73391548:AT:A	-0.0186528	-0.0208834	-0.00929009	NA	0.0641822	0.0426705	0.0249639	0.593621	0.501772	0.713897
ENSG00000163735-chr4:73392075:A:T	-0.0462804	-0.015273	-0.0149137	rs34898621	0.0574742	0.0334884	0.0278805	0.335943	0.553425	0.646977
ENSG00000163735-chr4:73393105:T:G	-0.0155818	-0.0134399	-0.0082006	rs192092005	0.0981463	0.06352	0.0485546	0.653899	0.633327	0.815834
ENSG00000163735-chr4:73394874:C:A	-0.00592066	0.00356569	0.000475785	rs4270557	0.0222758	0.0167218	0.00913819	0.616946	0.634597	0.874089
ENSG00000163735-chr4:73395059:C:G	0.00323394	-0.00975695	-0.00241749	rs4513532	0.0238274	0.0291334	0.0131033	0.636013	0.568809	0.819973
ENSG00000163735-chr4:73395560:A:AATTT	0.0147746	0.0127364	0.00775287	NA	0.089382	0.055339	0.043378	0.652062	0.627755	0.81309
ENSG00000163735-chr4:73396367:A:G	0.00406649	0.00351103	0.00213251	rs142525453	0.0691169	0.0389245	0.0322775	0.67906	0.669991	0.849878
ENSG00000163735-chr4:73396698:A:G	0.0204544	0.0176194	0.0107393	rs75566556	0.102095	0.06527	0.0502517	0.639071	0.609994	0.795305
ENSG00000163735-chr4:73396766:G:GAGTAA	-0.0418179	-0.0359539	-0.0218589	rs74575569	0.106786	0.0579752	0.0510034	0.523122	0.428941	0.624053
ENSG00000163735-chr4:73397995:G:A	-0.0178388	-0.0116971	-0.00982504	rs62309468	0.083281	0.0459076	0.0397262	0.638562	0.622802	0.796246
ENSG00000163735-chr4:73400313:ATGTCCAGTTCTGCAGC:A	-0.0176255	-0.0177506	-0.00901497	rs33978777	0.0610891	0.038693	0.0242428	0.601416	0.521609	0.726914
ENSG00000163735-chr4:73400687:C:T	-0.00536941	-0.00463962	-0.00281467	rs62309470	0.0685145	0.0382741	0.031917	0.675654	0.663223	0.845486
ENSG00000163735-chr4:73401266:T:C	0.00284283	-0.00164482	-0.000235167	rs35335733	0.0217429	0.0131894	0.00831631	0.672098	0.664006	0.889567
ENSG00000163735-chr4:73401426:A:AT	0.00961082	0.00580244	0.00535852	NA	0.0763939	0.0490722	0.0349435	0.663804	0.663805	0.830486
ENSG00000163735-chr4:73402045:G:T	0.000386336	-0.00353724	-0.000821276	rs4694609	0.0203785	0.015727	0.00873291	0.699359	0.625653	0.872099
ENSG00000163735-chr4:73402296:G:A	0.00297145	-0.00655961	-0.00174394	rs13138260	0.0224295	0.0227601	0.011264	0.648181	0.595711	0.842395
ENSG00000163735-chr4:73402941:G:A	0.002983	-0.00655654	-0.00174058	rs7688274	0.0224278	0.0227554	0.0112593	0.648035	0.595752	0.842452
ENSG00000163735-chr4:73403806:T:C	-0.00511492	0.000896494	-0.00168699	rs55973650	0.0374676	0.025821	0.0179621	0.658989	0.681402	0.861183
ENSG00000163735-chr4:73403928:G:A	0.00308813	-0.00284052	-0.00072461	rs3756067	0.0222433	0.015156	0.00899276	0.661681	0.644862	0.875945
ENSG00000163735-chr4:73403971:A:T	0.00298293	-0.00655673	-0.00174076	rs3756066	0.022428	0.0227558	0.0112597	0.648035	0.595751	0.842449
ENSG00000163735-chr4:73404707:A:G	-0.0141203	-0.00302625	-0.00270155	rs10002897	0.0350185	0.0179989	0.0136023	0.564462	0.672127	0.847317
ENSG00000163735-chr4:73405748:G:A	0.00293841	-0.00656223	-0.00174877	rs56271167	0.0224242	0.0227613	0.0112678	0.64863	0.595633	0.842324
ENSG00000163735-chr4:73406219:A:C	-0.00115307	-0.000996978	-0.000604362	rs56394502	0.0640213	0.0344433	0.0294113	0.686639	0.682691	0.860139
ENSG00000163735-chr4:73407191:C:T	0.0192291	0.00815746	0.00552295	rs7670052	0.0593108	0.0373065	0.0259158	0.586753	0.641233	0.81574
ENSG00000163735-chr4:73407261:C:T	0.0577079	0.0652304	0.0349896	rs7670092	0.0660294	0.0777912	0.0436239	0.318	0.30783	0.430729
ENSG00000163735-chr4:73408586:C:T	-0.00408825	0.00141214	-0.000384989	rs55888080	0.0406533	0.0283033	0.0201926	0.663988	0.679907	0.870143
ENSG00000163735-chr4:73409244:T:C	0.00118702	-0.000444979	0.000808441	rs9631551	0.0542851	0.0289694	0.0228286	0.687556	0.685757	0.863502
ENSG00000163735-chr4:73409501:G:T	-0.0176438	-0.0152623	-0.00933599	rs55861135	0.109387	0.0738861	0.0554281	0.652853	0.633704	0.814539
ENSG00000163735-chr4:73409798:C:A	-0.00602692	0.00472735	0.000975255	rs3775486	0.0227656	0.019246	0.0101023	0.610908	0.621357	0.861105
ENSG00000163735-chr4:73410104:A:T	0.000336719	-0.00363702	-0.000848223	rs3775485	0.0204228	0.0159401	0.00879895	0.699558	0.624168	0.871105
ENSG00000163735-chr4:73410309:T:C	0.0182758	0.0157562	0.00961367	rs61375018	0.10268	0.0668166	0.050919	0.647393	0.623708	0.806968
ENSG00000163735-chr4:73410433:G:A	0.0247761	0.00188324	0.00640106	rs55772354	0.0701657	0.0403208	0.0328378	0.560461	0.676006	0.810352
ENSG00000163735-chr4:73410807:C:T	0.0138368	-0.000252732	0.000925546	rs56285841	0.0539191	0.0297585	0.0221716	0.604224	0.690062	0.859735
ENSG00000163735-chr4:73411240:G:GA	0.0120748	0.0115832	0.00627819	NA	0.0525542	0.030457	0.0205113	0.633433	0.567576	0.775089
ENSG00000163735-chr4:73411624:A:G	0.00703516	-0.00316453	-0.00109155	rs56247439	0.045623	0.0301711	0.0210536	0.637465	0.670068	0.859677
ENSG00000163735-chr4:73411643:G:C	-0.00602858	0.00472341	0.000971054	rs13114289	0.0227637	0.0192375	0.0100946	0.610903	0.621391	0.861178
ENSG00000163735-chr4:73412191:G:T	0.00706422	-0.00315643	-0.0010822	rs16849331	0.0456413	0.0301676	0.0210503	0.6373	0.670127	0.859746
ENSG00000163735-chr4:73412445:AT:A	-0.0132385	-0.00799796	-0.00739341	rs112710644	0.0863488	0.0554937	0.0407204	0.656068	0.656452	0.820255
ENSG00000163735-chr4:73412489:A:G	0.00706835	-0.00315793	-0.00108398	rs55846325	0.0456446	0.0301719	0.0210543	0.637266	0.670123	0.859732
ENSG00000163735-chr4:73412553:C:T	-0.00615018	0.00451067	0.000953968	rs2051510	0.0227752	0.018817	0.0100245	0.609783	0.624584	0.862549
ENSG00000163735-chr4:73413092:G:A	0.00171066	-0.0031793	-0.000392409	rs10022167	0.0202017	0.0150814	0.00838009	0.682267	0.630194	0.879877
ENSG00000163735-chr4:73413832:T:C	-0.00602846	0.00472366	0.000971375	rs2051512	0.0227636	0.019238	0.010095	0.610903	0.621389	0.861173
ENSG00000163735-chr4:73413938:G:A	0.00171957	-0.00319599	-0.000412908	rs16849341	0.0202239	0.0151179	0.00840921	0.681982	0.630041	0.879455
ENSG00000163735-chr4:73414162:A:G	-0.0060694	0.00472398	0.00096687	rs4621399	0.0227892	0.0192447	0.0100969	0.610334	0.621485	0.861216
ENSG00000163735-chr4:73414548:C:T	-0.033367	-0.0129935	-0.0108501	rs667	0.0472767	0.0299962	0.0232116	0.398988	0.566269	0.697174
ENSG00000163735-chr4:73415295:T:A	0.000410594	-0.0036314	-0.00084107	rs6832260	0.0204336	0.0159348	0.00879445	0.698475	0.624294	0.871204
ENSG00000163735-chr4:73416375:A:AT	-0.0031387	-0.00327006	-0.00163183	NA	0.0384304	0.017889	0.0129254	0.687009	0.656496	0.860717
ENSG00000163735-chr4:73416935:C:T	0.014107	-0.000233785	0.000967608	rs55637321	0.05468	0.0299745	0.0223849	0.603409	0.690079	0.859108
ENSG00000163735-chr4:73417134:C:T	-0.00587852	0.00332623	0.000457646	rs6810745	0.0221345	0.0161147	0.00898966	0.618185	0.637589	0.875705
ENSG00000163735-chr4:73417804:C:T	0.00257837	0.000618257	0.000601103	rs9999209	0.020391	0.0167841	0.00862698	0.68741	0.685675	0.888179
ENSG00000163735-chr4:73418565:G:A	-0.006368	0.00472942	0.000937167	rs1475934	0.0229781	0.0192999	0.0101152	0.606179	0.622162	0.861472
ENSG00000163735-chr4:73418711:C:T	0.0570536	0.0646837	0.0346229	rs7678298	0.0657353	0.0776123	0.0434471	0.320819	0.310098	0.434006
ENSG00000163735-chr4:73418969:C:T	-0.0139872	-0.00250796	-0.00250955	rs3926327	0.0347953	0.0174423	0.0133073	0.564037	0.679531	0.851323
ENSG00000163735-chr4:73419474:GT:G	-0.000111415	-6.72286e-05	-6.20751e-05	NA	0.0629623	0.0403104	0.0270913	0.688612	0.687085	0.862299
ENSG00000163735-chr4:73419522:C:T	0.000687501	-0.00329311	-0.000713958	rs962004	0.0202786	0.0152267	0.00853245	0.696286	0.629337	0.875073
ENSG00000163735-chr4:73419835:A:G	-0.00643502	0.00473148	0.000930687	rs4076	0.0230254	0.0193144	0.0101208	0.605256	0.622311	0.861522
ENSG00000163735-chr4:73419850:C:A	-0.00643953	0.00473145	0.000930141	rs962005	0.0230279	0.0193149	0.0101209	0.605194	0.622322	0.861528
ENSG00000163735-chr4:73420041:G:T	-0.00320177	0.00247944	0.000290927	rs2236766	0.0203351	0.0137188	0.00807193	0.662565	0.64349	0.884909
ENSG00000163735-chr4:73420106:G:A	-0.00645522	0.00473228	0.000928938	rs2236767	0.0230398	0.0193191	0.0101227	0.604978	0.622355	0.861533
ENSG00000163735-chr4:73420741:A:G	-0.00696453	-0.00600851	-0.00366077	rs56265647	0.079409	0.0480902	0.0381471	0.672629	0.661175	0.840986
ENSG00000163735-chr4:73421686:T:C	0.00209106	-0.00317021	-0.000365026	rs4429703	0.0203334	0.0151094	0.00841153	0.67647	0.630763	0.880048
ENSG00000163735-chr4:73421967:G:A	0.016888	0.025174	0.0139512	rs56309753	0.0448225	0.0540941	0.0315697	0.575891	0.503291	0.688289
ENSG00000163735-chr4:73421968:G:A	-0.000747496	0.000368593	0.000241131	rs55993920	0.0466758	0.0302449	0.0212262	0.687302	0.687727	0.86756
ENSG00000163735-chr4:73422114:T:C	-0.00295503	-0.00154681	-0.00168319	rs34629607	0.0496161	0.0247679	0.0202182	0.683623	0.681906	0.859137
ENSG00000163735-chr4:73422322:C:T	0.0165982	0.0229229	0.0126695	rs114472509	0.0441744	0.0514245	0.0299261	0.57871	0.515382	0.702824
ENSG00000163735-chr4:73422474:G:T	0.00212879	-0.00316789	-0.000360185	rs4530599	0.0203468	0.0151095	0.00841248	0.675908	0.630838	0.880105
ENSG00000163735-chr4:73422595:G:A	0.0021221	-0.00318678	-0.000389334	rs7434765	0.0203589	0.0151431	0.0084302	0.675842	0.630649	0.879574
ENSG00000163735-chr4:73422839:C:T	0.00718289	-0.00321148	-0.00109494	rs56058702	0.0464631	0.030474	0.0213194	0.636995	0.66979	0.859211
ENSG00000163735-chr4:73422997:A:G	-0.0357776	-0.0138595	-0.0115963	rs12510553	0.0488514	0.0308826	0.0239345	0.383237	0.559299	0.684723
ENSG00000163735-chr4:73423348:T:A	-0.00115307	-0.000996978	-0.000604362	rs55667911	0.0640213	0.0344433	0.0294113	0.686639	0.682691	0.860139
ENSG00000163735-chr4:73423488:TACAGTA:T	-0.0147244	-0.00646414	-0.00862431	rs149425182	0.0869854	0.0486549	0.0423579	0.650519	0.658939	0.812996
ENSG00000163735-chr4:73423563:CTAAAA:C	-0.0317447	-0.020807	-0.017483	rs202073686	0.114417	0.0669271	0.0566696	0.610023	0.594764	0.758441
ENSG00000163735-chr4:73423607:G:C	0.00216315	-0.00317962	-0.000376853	rs9784408	0.0203696	0.0151349	0.00842715	0.675273	0.630774	0.879768
ENSG00000163735-chr4:73423771:T:C	0.00217062	-0.00317902	-0.00037581	rs9784582	0.0203714	0.0151346	0.00842708	0.675163	0.630789	0.879782
ENSG00000163735-chr4:73424439:C:CGT	-0.0064288	-0.00387942	-0.00358171	NA	0.0679038	0.0435642	0.0299761	0.671462	0.671061	0.84066
ENSG00000163735-chr4:73424575:C:T	0.0021928	-0.00317769	-0.000373017	rs6446931	0.0203793	0.0151347	0.00842762	0.674833	0.630833	0.879815
ENSG00000163735-chr4:73424608:AT:A	-0.00474716	-0.0066218	-0.00225136	rs35392966	0.0423711	0.0226509	0.0144809	0.675678	0.61037	0.83638
ENSG00000163735-chr4:73424911:C:T	-0.000674012	-0.000584062	-0.000353174	rs79146711	0.0607803	0.0315672	0.0275884	0.688616	0.685476	0.863239
ENSG00000163735-chr4:73425201:C:T	-0.00302906	0.00197106	0.000173471	rs28585480	0.020119	0.0126738	0.00777717	0.668025	0.652079	0.890019
ENSG00000163735-chr4:73425281:C:T	-0.00199345	-7.87236e-05	-0.000315129	rs117205431	0.0338246	0.0230465	0.015453	0.684476	0.69254	0.876571
ENSG00000163735-chr4:73425846:A:T	0.00228365	-0.00272822	-0.000268241	rs4694613	0.0202084	0.0142045	0.00817852	0.675794	0.638012	0.884169
ENSG00000163735-chr4:73426328:T:C	-0.00344514	0.00206624	0.000223909	rs9996318	0.0203088	0.0129264	0.00788457	0.660856	0.651238	0.888346
ENSG00000163735-chr4:73426340:T:C	0.00098811	-0.0026309	-0.000594718	rs4575963	0.020033	0.0138398	0.00817396	0.695306	0.640355	0.880884
ENSG00000163735-chr4:73426412:T:C	-0.00880019	-0.007591	-0.004619	rs149026387	0.0790824	0.047438	0.037849	0.667598	0.652027	0.834375
ENSG00000163735-chr4:73426435:A:AGGTACCATCAG	0.00160052	0.001382	0.000839302	NA	0.0671462	0.0372319	0.0311736	0.685025	0.680534	0.85764
ENSG00000163735-chr4:73426690:G:A	-0.0501007	-0.017466	-0.0165098	rs16849364	0.0594051	0.0354084	0.029129	0.317134	0.534012	0.623265
ENSG00000163735-chr4:73426782:A:G	0.0140136	-0.00247065	0.000323784	rs16849365	0.0568636	0.033691	0.0237362	0.60377	0.676303	0.861834
ENSG00000163735-chr4:73427128:C:G	-0.00792577	0.00389175	0.000600564	rs12649712	0.023735	0.0176887	0.00969933	0.587121	0.636333	0.869693
ENSG00000163735-chr4:73427413:T:C	0.0285338	0.00845421	0.00942924	rs148208728	0.0789872	0.0428656	0.0369374	0.559524	0.642992	0.79089
ENSG00000163735-chr4:73427670:C:T	-0.0424682	-0.018058	-0.0149209	rs16849366	0.05452	0.035573	0.0274914	0.356177	0.52419	0.640125
ENSG00000163735-chr4:73428828:C:G	-0.0295973	-0.00796242	-0.00619734	rs4694614	0.0718585	0.0363107	0.027077	0.53233	0.644373	0.802833
ENSG00000163735-chr4:73429792:T:G	-0.0061254	-0.00607203	-0.0031159	rs28733441	0.0647692	0.0403932	0.0282285	0.672816	0.656095	0.841562
ENSG00000163735-chr4:73429804:A:T	-0.0061254	-0.00607203	-0.0031159	rs28678620	0.0647692	0.0403932	0.0282285	0.672816	0.656095	0.841562
ENSG00000163735-chr4:73430074:T:A	0.00989228	-0.000875657	0.000194483	rs16849372	0.0484442	0.0282014	0.020608	0.625036	0.685689	0.868852
ENSG00000163735-chr4:73430256:A:C	-0.00310399	0.00129519	-0.000262092	rs17796236	0.0482309	0.030031	0.0230698	0.672111	0.679936	0.867795
ENSG00000163735-chr4:73430573:T:TG	0.00153867	0.00128662	0.000813894	NA	0.055912	0.032036	0.0234902	0.686609	0.682319	0.861069
ENSG00000163735-chr4:73430763:T:C	-0.0338252	-0.0134369	-0.0111649	rs6829532	0.0492071	0.0305209	0.0237504	0.407739	0.56089	0.694884
ENSG00000163735-chr4:73431255:G:C	-0.00171338	-0.000713072	-0.000619537	rs149653552	0.0522431	0.0375735	0.0265914	0.683613	0.684757	0.861481
ENSG00000163735-chr4:73431255:G:C	-0.00171338	-0.000713072	-0.000619537	rs2108669098	0.0522431	0.0375735	0.0265914	0.683613	0.684757	0.861481
ENSG00000163735-chr4:73431255:G:C	-0.00171338	-0.000713072	-0.000619537	rs2108669103	0.0522431	0.0375735	0.0265914	0.683613	0.684757	0.861481
ENSG00000163735-chr4:73431727:A:AT	0.000370323	0.000306067	0.000196446	rs200613764	0.0539065	0.0296665	0.0224682	0.690645	0.688401	0.866754
ENSG00000163735-chr4:73431727:A:AT	0.000370323	0.000306067	0.000196446	rs2108669117	0.0539065	0.0296665	0.0224682	0.690645	0.688401	0.866754
ENSG00000163735-chr4:73431727:A:AT	0.000370323	0.000306067	0.000196446	rs2108669120	0.0539065	0.0296665	0.0224682	0.690645	0.688401	0.866754
ENSG00000163735-chr4:73432498:A:G	0.00133483	-0.00291908	-0.000477901	rs2108665201	0.0202731	0.0143189	0.00826253	0.688489	0.634339	0.880377
ENSG00000163735-chr4:73432498:A:G	0.00133483	-0.00291908	-0.000477901	rs2108665210	0.0202731	0.0143189	0.00826253	0.688489	0.634339	0.880377
ENSG00000163735-chr4:73432498:A:G	0.00133483	-0.00291908	-0.000477901	rs2108665211	0.0202731	0.0143189	0.00826253	0.688489	0.634339	0.880377
ENSG00000163735-chr4:73432498:A:G	0.00133483	-0.00291908	-0.000477901	rs2108665219	0.0202731	0.0143189	0.00826253	0.688489	0.634339	0.880377
ENSG00000163735-chr4:73432498:A:G	0.00133483	-0.00291908	-0.000477901	rs4403016	0.0202731	0.0143189	0.00826253	0.688489	0.634339	0.880377
ENSG00000163735-chr4:73432903:T:C	-0.0162249	-0.0114394	-0.00882165	rs143401300	0.082163	0.049831	0.0383856	0.644286	0.631297	0.804147
ENSG00000163735-chr4:73432903:T:C	-0.0162249	-0.0114394	-0.00882165	rs2108669129	0.082163	0.049831	0.0383856	0.644286	0.631297	0.804147
ENSG00000163735-chr4:73432903:T:C	-0.0162249	-0.0114394	-0.00882165	rs2108669130	0.082163	0.049831	0.0383856	0.644286	0.631297	0.804147
ENSG00000163735-chr4:73432911:C:T	0.025667	0.00333322	0.00763106	rs2108665225	0.0703272	0.0390616	0.0309945	0.557315	0.667536	0.79967
ENSG00000163735-chr4:73432911:C:T	0.025667	0.00333322	0.00763106	rs2108665226	0.0703272	0.0390616	0.0309945	0.557315	0.667536	0.79967
ENSG00000163735-chr4:73432911:C:T	0.025667	0.00333322	0.00763106	rs2108665228	0.0703272	0.0390616	0.0309945	0.557315	0.667536	0.79967
ENSG00000163735-chr4:73432911:C:T	0.025667	0.00333322	0.00763106	rs56371872	0.0703272	0.0390616	0.0309945	0.557315	0.667536	0.79967
ENSG00000163735-chr4:73433476:A:G	0.027195	0.00970968	0.0075589	rs2108669140	0.0697295	0.0402933	0.029509	0.548548	0.633698	0.794677
ENSG00000163735-chr4:73433476:A:G	0.027195	0.00970968	0.0075589	rs2108669142	0.0697295	0.0402933	0.029509	0.548548	0.633698	0.794677
ENSG00000163735-chr4:73433476:A:G	0.027195	0.00970968	0.0075589	rs72863600	0.0697295	0.0402933	0.029509	0.548548	0.633698	0.794677
ENSG00000163735-chr4:73433736:T:G	0.00119805	-0.0029785	-0.000562918	rs2108665232	0.0203053	0.0144209	0.00833193	0.690018	0.633602	0.878813
ENSG00000163735-chr4:73433736:T:G	0.00119805	-0.0029785	-0.000562918	rs2108665233	0.0203053	0.0144209	0.00833193	0.690018	0.633602	0.878813
ENSG00000163735-chr4:73433736:T:G	0.00119805	-0.0029785	-0.000562918	rs2108665235	0.0203053	0.0144209	0.00833193	0.690018	0.633602	0.878813
ENSG00000163735-chr4:73433736:T:G	0.00119805	-0.0029785	-0.000562918	rs2108665240	0.0203053	0.0144209	0.00833193	0.690018	0.633602	0.878813
ENSG00000163735-chr4:73433736:T:G	0.00119805	-0.0029785	-0.000562918	rs6850155	0.0203053	0.0144209	0.00833193	0.690018	0.633602	0.878813
ENSG00000163735-chr4:73433882:A:G	0.00118363	-0.0029803	-0.000565135	rs13138734	0.0203057	0.0144235	0.00833376	0.690219	0.633574	0.878776
ENSG00000163735-chr4:73433882:A:G	0.00118363	-0.0029803	-0.000565135	rs2108669164	0.0203057	0.0144235	0.00833376	0.690219	0.633574	0.878776
ENSG00000163735-chr4:73433882:A:G	0.00118363	-0.0029803	-0.000565135	rs2108669172	0.0203057	0.0144235	0.00833376	0.690219	0.633574	0.878776
ENSG00000163735-chr4:73433882:A:G	0.00118363	-0.0029803	-0.000565135	rs2108669178	0.0203057	0.0144235	0.00833376	0.690219	0.633574	0.878776
ENSG00000163735-chr4:73434893:C:G	-0.0445658	-0.017143	-0.0144515	rs2108669269	0.0551065	0.0344289	0.0268602	0.338454	0.534829	0.64362
ENSG00000163735-chr4:73434893:C:G	-0.0445658	-0.017143	-0.0144515	rs2108669274	0.0551065	0.0344289	0.0268602	0.338454	0.534829	0.64362
ENSG00000163735-chr4:73434893:C:G	-0.0445658	-0.017143	-0.0144515	rs2108669279	0.0551065	0.0344289	0.0268602	0.338454	0.534829	0.64362
ENSG00000163735-chr4:73434893:C:G	-0.0445658	-0.017143	-0.0144515	rs4446279	0.0551065	0.0344289	0.0268602	0.338454	0.534829	0.64362
ENSG00000163735-chr4:73435163:T:C	0.0579972	0.0617402	0.0341715	rs12651581	0.0664234	0.0750208	0.0431221	0.318996	0.316736	0.439176
ENSG00000163735-chr4:73435163:T:C	0.0579972	0.0617402	0.0341715	rs2108665278	0.0664234	0.0750208	0.0431221	0.318996	0.316736	0.439176
ENSG00000163735-chr4:73435163:T:C	0.0579972	0.0617402	0.0341715	rs2108665281	0.0664234	0.0750208	0.0431221	0.318996	0.316736	0.439176
ENSG00000163735-chr4:73435163:T:C	0.0579972	0.0617402	0.0341715	rs2108665282	0.0664234	0.0750208	0.0431221	0.318996	0.316736	0.439176
ENSG00000163735-chr4:73435163:T:C	0.0579972	0.0617402	0.0341715	rs2108665290	0.0664234	0.0750208	0.0431221	0.318996	0.316736	0.439176
ENSG00000163735-chr4:73435279:A:C	0.00486772	0.00420062	0.00255393	rs2108669280	0.0719283	0.0414198	0.0338682	0.677108	0.667259	0.84715
ENSG00000163735-chr4:73435279:A:C	0.00486772	0.00420062	0.00255393	rs2108669285	0.0719283	0.0414198	0.0338682	0.677108	0.667259	0.84715
ENSG00000163735-chr4:73435279:A:C	0.00486772	0.00420062	0.00255393	rs80261299	0.0719283	0.0414198	0.0338682	0.677108	0.667259	0.84715
ENSG00000163735-chr4:73435386:C:A	0.00493042	0.00155306	0.00149731	rs2108669294	0.0385602	0.024903	0.0173215	0.665113	0.682115	0.862287
ENSG00000163735-chr4:73435386:C:A	0.00493042	0.00155306	0.00149731	rs2108669298	0.0385602	0.024903	0.0173215	0.665113	0.682115	0.862287
ENSG00000163735-chr4:73435386:C:A	0.00493042	0.00155306	0.00149731	rs74381146	0.0385602	0.024903	0.0173215	0.665113	0.682115	0.862287
ENSG00000163735-chr4:73435596:C:T	0.00101955	-0.0029991	-0.000587917	rs2108665291	0.020307	0.0144499	0.00835211	0.69253	0.633266	0.878409
ENSG00000163735-chr4:73435596:C:T	0.00101955	-0.0029991	-0.000587917	rs2108665292	0.020307	0.0144499	0.00835211	0.69253	0.633266	0.878409
ENSG00000163735-chr4:73435596:C:T	0.00101955	-0.0029991	-0.000587917	rs2108665293	0.020307	0.0144499	0.00835211	0.69253	0.633266	0.878409
ENSG00000163735-chr4:73435596:C:T	0.00101955	-0.0029991	-0.000587917	rs2108665301	0.020307	0.0144499	0.00835211	0.69253	0.633266	0.878409
ENSG00000163735-chr4:73435596:C:T	0.00101955	-0.0029991	-0.000587917	rs4018	0.020307	0.0144499	0.00835211	0.69253	0.633266	0.878409
ENSG00000163735-chr4:73435667:G:A	0.00100144	-0.0030011	-0.000590354	rs2108665307	0.0203069	0.0144526	0.00835396	0.692786	0.633233	0.87837
ENSG00000163735-chr4:73435667:G:A	0.00100144	-0.0030011	-0.000590354	rs2108665310	0.0203069	0.0144526	0.00835396	0.692786	0.633233	0.87837
ENSG00000163735-chr4:73435667:G:A	0.00100144	-0.0030011	-0.000590354	rs2108665312	0.0203069	0.0144526	0.00835396	0.692786	0.633233	0.87837
ENSG00000163735-chr4:73435667:G:A	0.00100144	-0.0030011	-0.000590354	rs2108665314	0.0203069	0.0144526	0.00835396	0.692786	0.633233	0.87837
ENSG00000163735-chr4:73435667:G:A	0.00100144	-0.0030011	-0.000590354	rs4024	0.0203069	0.0144526	0.00835396	0.692786	0.633233	0.87837
ENSG00000163735-chr4:73435958:C:G	-0.043767	-0.0168377	-0.0141769	rs2108669336	0.0546555	0.0341577	0.0266273	0.34273	0.537356	0.647758
ENSG00000163735-chr4:73435958:C:G	-0.043767	-0.0168377	-0.0141769	rs2108669340	0.0546555	0.0341577	0.0266273	0.34273	0.537356	0.647758
ENSG00000163735-chr4:73435958:C:G	-0.043767	-0.0168377	-0.0141769	rs2108669350	0.0546555	0.0341577	0.0266273	0.34273	0.537356	0.647758
ENSG00000163735-chr4:73435958:C:G	-0.043767	-0.0168377	-0.0141769	rs6834059	0.0546555	0.0341577	0.0266273	0.34273	0.537356	0.647758
ENSG00000163735-chr4:73436354:T:A	0.000948681	-0.00300729	-0.000597746	rs3796678	0.0203081	0.0144615	0.00836017	0.693526	0.633135	0.878249
ENSG00000163735-chr4:73436434:A:T	0.000937322	-0.0030085	-0.000599264	rs3796677	0.0203076	0.014463	0.00836121	0.693688	0.633114	0.878226
ENSG00000163735-chr4:73436498:T:A	-0.00227247	0.00219567	0.000429745	rs3796676	0.0201158	0.012911	0.00790582	0.677931	0.648167	0.88532
ENSG00000163735-chr4:73436824:T:C	-0.00226409	0.00206378	0.000400173	rs28532518	0.0200566	0.0126648	0.00782874	0.678844	0.650607	0.886631
ENSG00000163735-chr4:73437083:A:C	0.0122017	0.0193772	0.0108214	rs41265655	0.0403607	0.0472603	0.0279172	0.612222	0.535534	0.727847
ENSG00000163735-chr4:73437153:T:C	-0.00484672	0.00307529	0.0006741	rs16849384	0.0217037	0.0152429	0.00890085	0.633903	0.639668	0.874631
ENSG00000163735-chr4:73437442:T:C	-0.00466183	-0.00402689	-0.00244409	rs146443645	0.0684792	0.0383071	0.0319085	0.677552	0.666885	0.847983
ENSG00000163735-chr4:73437483:G:A	-0.0430555	-0.0165774	-0.0139474	rs4640638	0.0542376	0.0339215	0.0264299	0.346539	0.539448	0.651252
ENSG00000163735-chr4:73438661:G:A	0.000880974	-0.00356479	-0.000729759	rs2070849	0.0205937	0.0156605	0.00873219	0.691438	0.624574	0.872718
ENSG00000163735-chr4:73441359:G:T	-0.00102864	-0.000889005	-0.000539206	rs113725577	0.0648027	0.0351413	0.0298515	0.686769	0.683167	0.860178
ENSG00000163735-chr4:73442004:G:A	0.000226633	-0.00370316	-0.000837024	rs2276937	0.0206446	0.0158835	0.00885289	0.700149	0.622375	0.870575
ENSG00000163735-chr4:73442770:TGAA:T	0.00485564	0.00537766	0.0024813	rs71655749	0.0406394	0.020156	0.0140341	0.676616	0.624686	0.840226
ENSG00000163735-chr4:73443755:C:G	-0.0360887	-0.0114405	-0.00990923	rs3822100	0.0496733	0.0286742	0.0224554	0.381254	0.590804	0.713169
ENSG00000163735-chr4:73445051:C:G	0.00463343	0.00198072	0.0016355	rs41265657	0.0401073	0.0265952	0.0183961	0.668903	0.678667	0.859871
ENSG00000163735-chr4:73445127:A:G	0.000233294	-0.00303885	-0.00102294	rs2298839	0.0204662	0.0144921	0.0087233	0.70279	0.634483	0.871982
ENSG00000163735-chr4:73445411:C:T	-0.0124713	-0.00505896	-0.00439597	rs116859134	0.0559586	0.0402808	0.0286884	0.628833	0.663323	0.833477
ENSG00000163735-chr4:73445646:A:T	-0.0157941	-0.00898373	-0.00890571	rs72647029	0.0855686	0.047736	0.0413278	0.647738	0.645695	0.809579
ENSG00000163735-chr4:73445716:C:G	7.89435e-05	-0.00348831	-0.00119479	rs7660680	0.0207534	0.015434	0.00912429	0.702198	0.627611	0.866653
ENSG00000163735-chr4:73446482:A:G	0.0242697	0.000797895	0.00602536	rs72647032	0.0704857	0.0427101	0.0335579	0.563894	0.680163	0.813104
ENSG00000163735-chr4:73446835:A:G	-0.00263303	0.00294031	0.000730139	rs12504308	0.0207162	0.0144944	0.00857263	0.667764	0.63699	0.875754
ENSG00000163735-chr4:73446993:G:T	0.0165739	0.00293462	0.00243115	rs144908584	0.0592233	0.0306219	0.0235297	0.597943	0.676426	0.845917
ENSG00000163735-chr4:73447042:T:C	-0.000279667	-0.000242397	-0.000146541	rs115415310	0.0604855	0.0313077	0.0274228	0.689702	0.687541	0.864699
ENSG00000163735-chr4:73447120:C:T	0.0281817	0.0278554	0.0161989	rs113712605	0.0507678	0.0527225	0.0317437	0.488016	0.474423	0.644899
ENSG00000163735-chr4:73447205:C:G	0.00173106	-0.00282959	-0.000712614	rs7668327	0.0204491	0.0141842	0.00843169	0.682147	0.637743	0.877233
ENSG00000163735-chr4:73447336:C:T	0.00470772	0.00313862	0.00316399	rs72647033	0.0293752	0.0253225	0.0158406	0.668147	0.66506	0.843392
ENSG00000163735-chr4:73447476:C:T	-0.00677716	-0.00584637	-0.00356014	rs28482344	0.0778922	0.0467	0.0372621	0.672879	0.661243	0.841372
ENSG00000163735-chr4:73447839:A:G	-0.0256758	-0.0190452	-0.0138258	rs17182362	0.0977106	0.0611132	0.0463992	0.617751	0.594708	0.767388
ENSG00000163735-chr4:73448424:G:A	0.17376	0.0929384	0.100843	rs140343011	0.15295	0.0956604	0.0953188	0.203397	0.24894	0.285709
ENSG00000163735-chr4:73448549:T:C	0.0291542	0.0294603	0.0169438	rs67784283	0.0515845	0.0544717	0.0324735	0.482083	0.466579	0.635673
ENSG00000163735-chr4:73448932:C:T	0.00409904	-0.00535073	-0.00178374	rs10031441	0.0227752	0.0199477	0.0110589	0.634682	0.610886	0.846936
ENSG00000163735-chr4:73449059:T:C	-0.00696453	-0.00600851	-0.00366077	rs79911807	0.079409	0.0480902	0.0381471	0.672629	0.661175	0.840986
ENSG00000163735-chr4:73449142:G:A	-0.00608329	-0.00158406	-0.00366505	rs10518114	0.0534834	0.0257215	0.022537	0.669898	0.682535	0.841268
ENSG00000163735-chr4:73450660:G:A	-0.0264446	-0.0228779	-0.0140076	rs1894264	0.129296	0.0896836	0.0664228	0.63692	0.612356	0.793176
ENSG00000163735-chr4:73451012:G:A	-0.00670705	0.00470849	0.00129281	rs737241	0.023684	0.0188874	0.0105141	0.60096	0.623678	0.856243
ENSG00000163735-chr4:73452460:T:C	0.00853519	0.00776609	0.00444607	rs35920062	0.0590463	0.0351544	0.0249444	0.662406	0.636419	0.826918
ENSG00000163735-chr4:73452783:A:G	0.0318922	0.00742942	0.0112021	rs72647036	0.0808763	0.0432828	0.0372455	0.542239	0.643664	0.773145
ENSG00000163735-chr4:73453566:T:G	-0.00656132	0.00467255	0.00144782	rs12506899	0.0236633	0.0187554	0.0106828	0.602722	0.624374	0.854409
ENSG00000163735-chr4:73453821:C:G	0.00372808	0.00189949	0.00212318	rs7790	0.0576878	0.0317523	0.0248027	0.679647	0.679506	0.852469
ENSG00000163735-chr4:73454177:C:T	0.00220242	-0.00797309	-0.00298575	rs10002756	0.023759	0.024881	0.0133693	0.65077	0.581475	0.818978
ENSG00000163735-chr4:73454591:A:G	0.0296799	0.0295837	0.0175493	rs56247162	0.0521721	0.0543336	0.0331847	0.479951	0.464952	0.631269
ENSG00000163735-chr4:73455648:C:T	0.00123118	-0.00148832	0.000979428	rs72647039	0.0604999	0.0346973	0.0262647	0.685236	0.678195	0.859183
ENSG00000163735-chr4:73455883:A:G	0.00361114	-0.00516085	-0.00189208	rs10020432	0.0226848	0.0194884	0.0111273	0.641881	0.612854	0.846536
ENSG00000163735-chr4:73456268:C:A	-0.000814856	0.000347084	0.000221349	rs115455571	0.0467438	0.0302712	0.0212489	0.686934	0.687831	0.867664
ENSG00000163735-chr4:73456268:C:A	-0.000814856	0.000347084	0.000221349	rs2108669357	0.0467438	0.0302712	0.0212489	0.686934	0.687831	0.867664
ENSG00000163735-chr4:73456268:C:A	-0.000814856	0.000347084	0.000221349	rs2108669358	0.0467438	0.0302712	0.0212489	0.686934	0.687831	0.867664
ENSG00000163735-chr4:73456354:A:C	0.00374412	0.00190763	0.00213232	rs16849451	0.0577054	0.0317606	0.0248137	0.679596	0.67946	0.852403
ENSG00000163735-chr4:73456354:A:C	0.00374412	0.00190763	0.00213232	rs2108669369	0.0577054	0.0317606	0.0248137	0.679596	0.67946	0.852403
ENSG00000163735-chr4:73456354:A:C	0.00374412	0.00190763	0.00213232	rs2108669372	0.0577054	0.0317606	0.0248137	0.679596	0.67946	0.852403
ENSG00000163735-chr4:73456354:A:C	0.00374412	0.00190763	0.00213232	rs2108669375	0.0577054	0.0317606	0.0248137	0.679596	0.67946	0.852403
ENSG00000163735-chr4:73456538:T:C	-0.00718976	0.00352874	0.00155368	rs12510174	0.0239253	0.016647	0.0107881	0.597446	0.644117	0.859208
ENSG00000163735-chr4:73456538:T:C	-0.00718976	0.00352874	0.00155368	rs2108665317	0.0239253	0.016647	0.0107881	0.597446	0.644117	0.859208
ENSG00000163735-chr4:73456538:T:C	-0.00718976	0.00352874	0.00155368	rs2108665318	0.0239253	0.016647	0.0107881	0.597446	0.644117	0.859208
ENSG00000163735-chr4:73456538:T:C	-0.00718976	0.00352874	0.00155368	rs2108665320	0.0239253	0.016647	0.0107881	0.597446	0.644117	0.859208
ENSG00000163735-chr4:73456538:T:C	-0.00718976	0.00352874	0.00155368	rs2108665326	0.0239253	0.016647	0.0107881	0.597446	0.644117	0.859208
ENSG00000163735-chr4:73456607:C:G	0.00500414	-0.00709244	-0.00292027	rs13150293	0.024431	0.0237083	0.0136522	0.616042	0.598357	0.825172
ENSG00000163735-chr4:73456607:C:G	0.00500414	-0.00709244	-0.00292027	rs2108665329	0.024431	0.0237083	0.0136522	0.616042	0.598357	0.825172
ENSG00000163735-chr4:73456607:C:G	0.00500414	-0.00709244	-0.00292027	rs2108665333	0.024431	0.0237083	0.0136522	0.616042	0.598357	0.825172
ENSG00000163735-chr4:73456607:C:G	0.00500414	-0.00709244	-0.00292027	rs2108665336	0.024431	0.0237083	0.0136522	0.616042	0.598357	0.825172
ENSG00000163735-chr4:73456607:C:G	0.00500414	-0.00709244	-0.00292027	rs2108665343	0.024431	0.0237083	0.0136522	0.616042	0.598357	0.825172
ENSG00000163735-chr4:73456709:A:C	-0.00360828	-0.00311408	-0.00189296	rs188307543	0.0702505	0.0399742	0.0329266	0.680129	0.672343	0.851135
ENSG00000163735-chr4:73456709:A:C	-0.00360828	-0.00311408	-0.00189296	rs2108669390	0.0702505	0.0399742	0.0329266	0.680129	0.672343	0.851135
ENSG00000163735-chr4:73456709:A:C	-0.00360828	-0.00311408	-0.00189296	rs2108669394	0.0702505	0.0399742	0.0329266	0.680129	0.672343	0.851135
ENSG00000163735-chr4:73456795:C:A	0.00153013	0.00388881	0.00138119	rs2108665347	0.0230789	0.0165062	0.00984925	0.711177	0.627067	0.861875
ENSG00000163735-chr4:73456795:C:A	0.00153013	0.00388881	0.00138119	rs2108665348	0.0230789	0.0165062	0.00984925	0.711177	0.627067	0.861875
ENSG00000163735-chr4:73456795:C:A	0.00153013	0.00388881	0.00138119	rs2108665349	0.0230789	0.0165062	0.00984925	0.711177	0.627067	0.861875
ENSG00000163735-chr4:73456795:C:A	0.00153013	0.00388881	0.00138119	rs2108665352	0.0230789	0.0165062	0.00984925	0.711177	0.627067	0.861875
ENSG00000163735-chr4:73456795:C:A	0.00153013	0.00388881	0.00138119	rs9784480	0.0230789	0.0165062	0.00984925	0.711177	0.627067	0.861875
ENSG00000163735-chr4:73456819:C:A	-0.0201324	-0.00254486	-0.00138627	rs2108665357	0.0550988	0.0270574	0.021843	0.558101	0.682388	0.851325
ENSG00000163735-chr4:73456819:C:A	-0.0201324	-0.00254486	-0.00138627	rs2108665359	0.0550988	0.0270574	0.021843	0.558101	0.682388	0.851325
ENSG00000163735-chr4:73456819:C:A	-0.0201324	-0.00254486	-0.00138627	rs2108665360	0.0550988	0.0270574	0.021843	0.558101	0.682388	0.851325
ENSG00000163735-chr4:73456819:C:A	-0.0201324	-0.00254486	-0.00138627	rs2108665366	0.0550988	0.0270574	0.021843	0.558101	0.682388	0.851325
ENSG00000163735-chr4:73456819:C:A	-0.0201324	-0.00254486	-0.00138627	rs9784481	0.0550988	0.0270574	0.021843	0.558101	0.682388	0.851325
ENSG00000163735-chr4:73457013:A:G	-0.00537267	-0.00463667	-0.00282662	rs2108669396	0.0785695	0.0475089	0.037723	0.676302	0.667481	0.845707
ENSG00000163735-chr4:73457013:A:G	-0.00537267	-0.00463667	-0.00282662	rs2108669399	0.0785695	0.0475089	0.037723	0.676302	0.667481	0.845707
ENSG00000163735-chr4:73457013:A:G	-0.00537267	-0.00463667	-0.00282662	rs2108669404	0.0785695	0.0475089	0.037723	0.676302	0.667481	0.845707
ENSG00000163735-chr4:73457013:A:G	-0.00537267	-0.00463667	-0.00282662	rs9784549	0.0785695	0.0475089	0.037723	0.676302	0.667481	0.845707
ENSG00000163735-chr4:73457525:G:A	0.0198819	0.0370509	0.0183532	rs11941577	0.0484851	0.0685356	0.0365131	0.550055	0.45625	0.636411
ENSG00000163735-chr4:73457525:G:A	0.0198819	0.0370509	0.0183532	rs2108669426	0.0484851	0.0685356	0.0365131	0.550055	0.45625	0.636411
ENSG00000163735-chr4:73457525:G:A	0.0198819	0.0370509	0.0183532	rs2108669429	0.0484851	0.0685356	0.0365131	0.550055	0.45625	0.636411
ENSG00000163735-chr4:73457525:G:A	0.0198819	0.0370509	0.0183532	rs2108669436	0.0484851	0.0685356	0.0365131	0.550055	0.45625	0.636411
ENSG00000163735-chr4:73457595:C:T	-0.0445439	-0.0074701	-0.00888566	rs12500723	0.0558156	0.0266283	0.0219875	0.330698	0.64716	0.731256
ENSG00000163735-chr4:73457595:C:T	-0.0445439	-0.0074701	-0.00888566	rs2108669455	0.0558156	0.0266283	0.0219875	0.330698	0.64716	0.731256
ENSG00000163735-chr4:73457595:C:T	-0.0445439	-0.0074701	-0.00888566	rs2108669457	0.0558156	0.0266283	0.0219875	0.330698	0.64716	0.731256
ENSG00000163735-chr4:73457595:C:T	-0.0445439	-0.0074701	-0.00888566	rs2108669465	0.0558156	0.0266283	0.0219875	0.330698	0.64716	0.731256
ENSG00000163735-chr4:73458524:C:T	0.00691197	-0.00775985	-0.00191069	rs10001225	0.025521	0.0254414	0.0123201	0.593012	0.594167	0.83393
ENSG00000163735-chr4:73459695:G:A	0.00178406	0.0049508	0.000490271	rs193097296	0.0613834	0.0379063	0.0261654	0.684875	0.658862	0.856289
ENSG00000163735-chr4:73459728:T:C	-0.00215234	-0.00185693	-0.00113072	rs4694617	0.0728277	0.0423621	0.0344113	0.683164	0.678429	0.854657
ENSG00000163735-chr4:73460239:A:G	0.0204097	0.037555	0.0186861	rs68003823	0.048925	0.0689061	0.0367965	0.546501	0.453837	0.632859
ENSG00000163735-chr4:73460788:TA:T	0.00022365	0.00183846	-8.40631e-05	rs56316717	0.0527518	0.0297382	0.0215188	0.691519	0.677303	0.86786
ENSG00000163735-chr4:73460930:C:T	-0.00906522	-0.00546718	-0.00508386	rs113573136	0.0567418	0.0364192	0.0230549	0.656426	0.657239	0.820772
ENSG00000163735-chr4:73461284:C:T	0.0054237	0.00232417	0.0021728	rs12108404	0.032027	0.024526	0.0148807	0.659842	0.674798	0.856217
ENSG00000163735-chr4:73461826:G:A	0.00459448	-0.0048336	0.000722847	rs6853402	0.0320254	0.0277807	0.0144397	0.650487	0.644793	0.872064
ENSG00000163735-chr4:73461873:C:T	0.000225534	0.0018394	-8.29851e-05	rs6854921	0.0527515	0.0297387	0.0215186	0.691525	0.677298	0.867853
ENSG00000163735-chr4:73462631:C:T	-0.00543734	-0.00313164	-0.00305825	rs35508161	0.053306	0.0268404	0.0224974	0.674417	0.669753	0.846274
ENSG00000163735-chr4:73463089:A:G	0.0244736	-0.00365286	0.00486857	rs11944130	0.040032	0.0238323	0.0168094	0.436877	0.661054	0.800265
ENSG00000163735-chr4:73463199:C:T	0.0032174	0.0019079	0.001799	rs148554219	0.05608	0.0306856	0.0238488	0.681553	0.679131	0.854994
ENSG00000163735-chr4:73463485:A:T	0.000225534	0.0018394	-8.29851e-05	rs7686555	0.0527515	0.0297387	0.0215186	0.691525	0.677298	0.867853
ENSG00000163735-chr4:73463611:G:A	-0.00696453	-0.00600851	-0.00366077	rs143536895	0.079409	0.0480902	0.0381471	0.672629	0.661175	0.840986
ENSG00000163735-chr4:73463738:C:A	-0.0163403	0.00765957	-0.00439866	rs113613847	0.0471865	0.0421866	0.0232844	0.567156	0.640492	0.82212
ENSG00000163735-chr4:73463792:AGAG:A	-0.00215234	-0.00185693	-0.00113072	rs376138985	0.0728277	0.0423621	0.0344113	0.683164	0.678429	0.854657
ENSG00000163735-chr4:73463797:TTGAATCTGG:T	-0.00215234	-0.00185693	-0.00113072	rs143403782	0.0728277	0.0423621	0.0344113	0.683164	0.678429	0.854657
ENSG00000163735-chr4:73463887:C:T	0.000225534	0.0018394	-8.29851e-05	rs6446934	0.0527515	0.0297387	0.0215186	0.691525	0.677298	0.867853
ENSG00000163735-chr4:73464097:C:T	0.00307953	-0.00421733	0.000173271	rs6446935	0.0308783	0.0252035	0.0136839	0.664684	0.64862	0.875613
ENSG00000163735-chr4:73464488:G:T	0.0240974	-0.00363213	0.00473955	rs10938073	0.0396977	0.023664	0.0166135	0.439601	0.661053	0.802625
ENSG00000163735-chr4:73464982:T:C	0.0031185	-0.00421226	0.000181705	rs4632620	0.0308963	0.0252056	0.0136888	0.664329	0.648679	0.875688
ENSG00000163735-chr4:73465549:T:C	-0.0044102	0.00131157	-0.00156131	rs79628591	0.0437946	0.0285907	0.0202003	0.666411	0.678415	0.859753
ENSG00000163735-chr4:73465789:C:A	0.00463662	-0.00623485	0.000597257	rs4694618	0.0327901	0.0313526	0.0150991	0.647925	0.635219	0.870891
ENSG00000163735-chr4:73466437:C:G	0.00317014	-0.0042072	0.000192329	rs13132873	0.0309357	0.0252131	0.0136969	0.663859	0.648754	0.875771
ENSG00000163735-chr4:73466505:G:A	0.0448492	-0.00388554	0.00758265	rs13131508	0.0541894	0.0285737	0.0209081	0.308707	0.684058	0.743588
ENSG00000163735-chr4:73466709:GA:G	-0.000521099	-0.000314371	-0.000293851	NA	0.0456634	0.0285682	0.0165004	0.692964	0.691515	0.871697
ENSG00000163735-chr4:73467042:T:A	-0.0185965	0.015433	-0.00498105	rs67136009	0.0514945	0.0599995	0.0269615	0.554114	0.610329	0.810151
ENSG00000163735-chr4:73467671:TA:T	0.00861171	0.0252492	0.00213224	rs146659021	0.0855904	0.071726	0.0335918	0.648492	0.563949	0.803089
ENSG00000163735-chr4:73467782:A:AT	0.00214163	0.00185279	0.00112237	rs5859375	0.0634954	0.0339586	0.0291137	0.684329	0.678046	0.857276
ENSG00000163735-chr4:73467980:G:A	0.0037419	-0.000601736	0.00248465	rs10034970	0.0621663	0.0338111	0.0276365	0.678021	0.681486	0.850096
ENSG00000163735-chr4:73468435:G:A	-0.0185939	0.015436	-0.00493114	rs68185277	0.0514859	0.0599843	0.0268932	0.554045	0.610335	0.810525
ENSG00000163735-chr4:73468654:TA:T	-6.43213e-06	-3.88039e-06	-3.62689e-06	rs11361783	0.0456659	0.0285696	0.0165027	0.695008	0.693413	0.874409
ENSG00000163735-chr4:73468857:C:A	-0.0183807	0.0141358	-0.00490565	rs112846932	0.0509623	0.057828	0.0264002	0.555389	0.616059	0.811818
ENSG00000163735-chr4:73469075:G:A	-0.0274191	-0.0185971	-0.0149759	rs111849203	0.0997529	0.0597782	0.0478866	0.612621	0.595909	0.7613
ENSG00000163735-chr4:73469148:C:T	-0.0187179	0.0154759	-0.00497199	rs67432349	0.0516319	0.0600835	0.026957	0.553367	0.610249	0.810045
ENSG00000163735-chr4:73469417:T:G	0.0035869	-0.00391258	0.000700609	rs4586902	0.0310761	0.02499	0.0139596	0.661778	0.650887	0.874364
ENSG00000163735-chr4:73469715:T:C	-0.0187836	0.0154985	-0.00499121	rs66696686	0.0517093	0.0601377	0.0269901	0.553004	0.6102	0.809811
ENSG00000163735-chr4:73469831:A:AT	0.000216294	0.000187471	0.000113334	rs147252190	0.0604636	0.0312885	0.0274105	0.68987	0.687868	0.864919
ENSG00000163735-chr4:73470026:G:A	0.00568698	0.00140755	0.00345219	rs112619734	0.0630173	0.033188	0.0283321	0.673001	0.682799	0.843818
ENSG00000163735-chr4:73470049:ATTTTAAAATAGTTTTTAAAATAG:A	-0.0243496	-0.020984	-0.0127558	rs141492827	0.0972205	0.0585232	0.0470058	0.616233	0.569892	0.76166
ENSG00000163735-chr4:73470651:G:A	-0.0188573	0.0155237	-0.00501248	rs67353737	0.0517946	0.0601981	0.0270267	0.552593	0.610145	0.80955
ENSG00000163735-chr4:73470979:G:A	8.96968e-05	0.00176919	-0.000160355	rs11724764	0.0527189	0.0296817	0.0215019	0.691099	0.677693	0.86828
ENSG00000163735-chr4:73471129:G:A	0.00186191	0.00360983	0.000734786	rs11933642	0.0544579	0.0322577	0.0222307	0.686463	0.666085	0.859767
ENSG00000163735-chr4:73471546:G:A	-0.00411853	-0.00248439	-0.00229578	rs4585268	0.0606609	0.0388195	0.025681	0.677753	0.677033	0.849244
ENSG00000163735-chr4:73471714:A:G	0.00186191	0.00360983	0.000734786	rs4361356	0.0544579	0.0322577	0.0222307	0.686463	0.666085	0.859767
ENSG00000163735-chr4:73471847:G:A	0.181953	0.0990697	0.105877	rs75754617	0.155709	0.0979828	0.097338	0.193416	0.234461	0.271083
ENSG00000163735-chr4:73471861:A:G	-0.0188825	0.015533	-0.00501979	rs66638822	0.0518263	0.0602198	0.0270399	0.552459	0.610123	0.809461
ENSG00000163735-chr4:73472114:T:A	0.00143046	-0.00500141	-0.000499922	rs12499818	0.0299991	0.0260918	0.0134105	0.67773	0.640964	0.867763
ENSG00000163735-chr4:73472368:G:A	-0.039356	-0.00613988	-0.00732634	rs7439942	0.0521207	0.0247769	0.0201427	0.354771	0.661364	0.756804
ENSG00000163735-chr4:73472973:T:C	0.00146003	-0.00499584	-0.000493606	rs12500804	0.0300005	0.0260871	0.0134085	0.677462	0.641019	0.867838
ENSG00000163735-chr4:73473336:A:C	-0.0189975	0.0155715	-0.0050529	rs72853164	0.0519559	0.0603126	0.027096	0.55181	0.610042	0.809056
ENSG00000163735-chr4:73473343:A:C	-0.00106233	0.000354422	-0.000716789	rs76033348	0.0506854	0.0263492	0.0206792	0.68901	0.687512	0.866255
ENSG00000163735-chr4:73473737:G:A	-0.0190158	0.0155785	-0.00505796	rs72647047	0.0519792	0.0603286	0.0271057	0.551714	0.610025	0.808993
ENSG00000163735-chr4:73473826:A:G	0.00322023	-0.00422073	0.000166565	rs4585270	0.030946	0.0252342	0.0136843	0.66325	0.648701	0.875498
ENSG00000163735-chr4:73473849:T:G	9.05503e-05	0.00176962	-0.000159867	rs7676601	0.0527187	0.0296818	0.0215018	0.691102	0.67769	0.868284
ENSG00000163735-chr4:73474075:T:A	9.05503e-05	0.00176962	-0.000159867	rs10805063	0.0527187	0.0296818	0.0215018	0.691102	0.67769	0.868284
ENSG00000163735-chr4:73474186:C:G	-0.00151915	-0.00131072	-0.000798409	rs10032536	0.0733136	0.0428148	0.0346931	0.684403	0.68069	0.856121
ENSG00000163735-chr4:73474486:G:T	9.05503e-05	0.00176962	-0.000159867	rs11729238	0.0527187	0.0296818	0.0215018	0.691102	0.67769	0.868284
ENSG00000163735-chr4:73474532:G:A	-0.0191127	0.0156145	-0.00508644	rs113694012	0.052103	0.0604125	0.0271572	0.551207	0.609939	0.808648
ENSG00000163735-chr4:73474644:T:C	9.05503e-05	0.00176962	-0.000159867	rs13133573	0.0527187	0.0296818	0.0215018	0.691102	0.67769	0.868284
ENSG00000163735-chr4:73474976:T:C	-0.000638245	0.00157164	-0.000597521	rs7683475	0.0526885	0.0293596	0.0214977	0.688654	0.678384	0.865278
ENSG00000163735-chr4:73475045:C:A	0.00181255	0.00156769	0.000949949	rs115824645	0.0637265	0.0341715	0.0292445	0.685102	0.679635	0.858231
ENSG00000163735-chr4:73475073:C:A	0.00509393	0.00439548	0.00267293	rs112881927	0.0726004	0.042014	0.0342488	0.676578	0.666485	0.846423
ENSG00000163735-chr4:73475403:T:C	0.00499182	-0.00481764	0.000768499	rs4333154	0.03225	0.0278562	0.0144788	0.646777	0.6452	0.871401
ENSG00000163735-chr4:73475576:T:C	9.05503e-05	0.00176962	-0.000159867	rs10938074	0.0527187	0.0296818	0.0215018	0.691102	0.67769	0.868284
ENSG00000163735-chr4:73475607:C:G	-0.0192393	0.0156522	-0.00512251	rs67272461	0.0522245	0.0605065	0.027213	0.550438	0.609875	0.808201
ENSG00000163735-chr4:73476074:C:T	0.00502112	-0.00481485	0.000774915	rs7356188	0.0322647	0.0278603	0.0144838	0.646513	0.645239	0.871318
ENSG00000163735-chr4:73476092:G:A	0.00568711	0.0014076	0.00345227	rs10015884	0.0630176	0.0331882	0.0283323	0.673001	0.682799	0.843817
ENSG00000163735-chr4:73476094:C:T	-0.0367807	-0.00446847	-0.00691005	rs10938075	0.0504062	0.0234617	0.0195894	0.368445	0.676558	0.766178
ENSG00000163735-chr4:73476585:G:A	8.96321e-05	0.00176901	-0.00016037	rs13114279	0.0527155	0.0296799	0.0214997	0.6911	0.677695	0.868282
ENSG00000163735-chr4:73476656:C:T	8.96321e-05	0.00176901	-0.00016037	rs13115945	0.0527155	0.0296799	0.0214997	0.6911	0.677695	0.868282
ENSG00000163735-chr4:73476757:A:G	-0.0194186	0.0157134	-0.00517455	rs66841185	0.0524278	0.0606522	0.0273015	0.549437	0.609743	0.807566
ENSG00000163735-chr4:73477209:C:T	-5.81462e-05	0.000625053	-0.00011322	rs7668148	0.0519703	0.0286912	0.0212205	0.691712	0.686172	0.868904
ENSG00000163735-chr4:73477339:C:T	-0.0365712	-0.00567362	-0.00675438	rs34400902	0.0501409	0.023942	0.019367	0.370082	0.665166	0.767069
ENSG00000163735-chr4:73478051:A:G	-0.00629419	0.00750978	-0.00066801	rs72853185	0.0451366	0.0423028	0.0211443	0.643203	0.643075	0.861706
ENSG00000163735-chr4:73478372:C:T	-0.000612039	0.000500637	-0.000448678	rs10938076	0.053069	0.0291908	0.0219163	0.689522	0.686258	0.865977
ENSG00000163735-chr4:73478818:G:A	-0.0194779	0.00439156	-0.00262377	rs16849461	0.0360709	0.0231798	0.0141152	0.477312	0.652136	0.839939
ENSG00000163735-chr4:73479051:T:A	0.0135586	0.0035274	0.00311998	rs13124940	0.0305071	0.0233891	0.0133621	0.551206	0.667537	0.835794
ENSG00000163735-chr4:73479133:A:T	0.00543568	0.0046904	0.00285215	rs77808896	0.0729146	0.0422694	0.0344216	0.675743	0.665038	0.845328
ENSG00000163735-chr4:73479398:G:T	0.000906954	0.00953671	0.00244845	rs72856610	0.0410799	0.041036	0.020331	0.682321	0.624684	0.838361
ENSG00000163735-chr4:73479451:A:T	-0.00151915	-0.00131072	-0.000798409	rs10000858	0.0733136	0.0428148	0.0346931	0.684403	0.68069	0.856121
ENSG00000163735-chr4:73479576:C:T	-0.000625985	0.000161297	-0.000416496	rs112607356	0.0499689	0.0257633	0.0202935	0.691055	0.689895	0.868836
ENSG00000163735-chr4:73479780:G:C	-0.000232294	0.000678239	-0.00022999	rs4694619	0.0523232	0.0288789	0.0214343	0.690938	0.68551	0.867911
ENSG00000163735-chr4:73479821:T:A	0.000402448	0.000165186	0.000143531	rs146683650	0.0501689	0.0364044	0.0256001	0.689936	0.687446	0.865239
ENSG00000163735-chr4:73480040:C:A	-0.000229846	0.000679482	-0.000228594	rs4694620	0.0523226	0.028879	0.0214339	0.690946	0.685503	0.867921
ENSG00000163735-chr4:73480055:A:G	0.000822712	0.00881813	0.0022982	rs72856614	0.0405297	0.0388452	0.0198355	0.682885	0.627548	0.840745
ENSG00000163735-chr4:73480179:T:C	-0.0160471	-0.011547	-0.00633711	rs13132712	0.0495072	0.0383212	0.023048	0.599383	0.60446	0.795149
ENSG00000163735-chr4:73480222:G:A	-0.0192672	-0.00158774	-0.0035059	rs13150405	0.0352709	0.0168675	0.0138864	0.487099	0.700608	0.83213
ENSG00000163735-chr4:73480517:G:A	-0.000229846	0.000679482	-0.000228594	rs7656821	0.0523226	0.028879	0.0214339	0.690946	0.685503	0.867921
ENSG00000163735-chr4:73480677:C:T	-0.000935518	-0.000252528	-0.000560715	rs113302906	0.0571011	0.0320222	0.0243498	0.687875	0.688338	0.862783
ENSG00000163735-chr4:73481196:TTG:T	0.00374649	0.00226063	0.00211773	NA	0.0459902	0.0288347	0.0166595	0.67915	0.678655	0.852884
ENSG00000163735-chr4:73481499:T:G	-0.0119314	-0.00537261	-0.00483829	rs72856618	0.0491903	0.0355184	0.0238769	0.627024	0.658014	0.826676
ENSG00000163735-chr4:73481580:C:T	-0.00151915	-0.00131072	-0.000798409	rs9995810	0.0733136	0.0428148	0.0346931	0.684403	0.68069	0.856121
ENSG00000163735-chr4:73482054:A:G	-0.0125445	-0.0009559	-0.00215766	rs3765639	0.0291761	0.0149253	0.0115021	0.556309	0.701164	0.859804
ENSG00000163735-chr4:73482382:G:C	0.000787103	0.0088058	0.00228773	rs72856622	0.0405096	0.038827	0.0198225	0.682677	0.627627	0.840857
ENSG00000163735-chr4:73482511:C:T	-0.00530515	-0.00195658	-0.00175613	rs16849472	0.0450636	0.0283831	0.0217571	0.665318	0.678944	0.857422
ENSG00000163735-chr4:73482521:G:A	0.0210547	0.00193915	0.00571163	rs149541560	0.0728622	0.0417638	0.0341984	0.59076	0.677067	0.821338
ENSG00000163735-chr4:73482821:T:A	-0.00153794	-0.00109765	-0.000838457	rs4502652	0.0516191	0.0285146	0.0210133	0.687596	0.684267	0.863296
ENSG00000163735-chr4:73483303:T:C	-0.00153792	-0.00109764	-0.000838442	rs4301076	0.05162	0.0285151	0.0210139	0.687596	0.684267	0.863296
ENSG00000163735-chr4:73483441:G:A	0.0122175	0.00172378	0.00286413	rs1894292	0.0286665	0.014712	0.0122332	0.562502	0.685988	0.846521
ENSG00000163735-chr4:73484150:A:G	0.0106055	-0.00219825	0.00109846	rs11939341	0.0268528	0.0164083	0.0100978	0.566188	0.663219	0.87796
ENSG00000163735-chr4:73485038:T:A	-0.00481927	-0.00130571	-0.00143737	rs16849482	0.0445112	0.0278332	0.0214024	0.666915	0.683466	0.860407
ENSG00000163735-chr4:73485043:A:G	-0.00761087	-0.00656522	-0.00399676	rs116624744	0.0784386	0.0470739	0.0375408	0.670792	0.657629	0.83863
ENSG00000163735-chr4:73485099:A:G	-0.0141468	-0.00173539	-0.00266015	rs16849484	0.0307628	0.0157178	0.0123573	0.540959	0.691285	0.849355
ENSG00000163735-chr4:73485599:A:C	-0.00580148	-0.00229737	-0.00199692	rs141715732	0.0478051	0.0352128	0.024565	0.662623	0.677367	0.853677
ENSG00000163735-chr4:73486191:C:T	0.00430892	0.00371754	0.00226218	rs187695449	0.0731673	0.0425912	0.0345887	0.678469	0.670107	0.84879
ENSG00000163735-chr4:73486305:G:A	0.0103329	-0.0021974	0.00105925	rs1894293	0.0265794	0.0163163	0.0100141	0.569359	0.662711	0.878869
ENSG00000163735-chr4:73486914:C:T	0.000810467	0.00881156	0.002294	rs72856634	0.0405109	0.0388326	0.0198268	0.682824	0.627584	0.840796
ENSG00000163735-chr4:73487199:A:G	-0.0116045	-0.000447483	-0.00201234	rs2071098	0.0282206	0.014658	0.0112534	0.565461	0.700197	0.863164
ENSG00000163735-chr4:73487666:A:G	0.0306181	0.00492195	0.00473843	rs6851809	0.077574	0.0377532	0.0296232	0.534303	0.664511	0.814831
ENSG00000163735-chr4:73488236:T:C	-0.00153818	-0.00109778	-0.000838591	rs6858188	0.0516203	0.0285152	0.021014	0.687595	0.684266	0.863294
ENSG00000163735-chr4:73488401:GT:G	0.000380097	0.00150856	5.91203e-05	rs11346041	0.0374949	0.0163607	0.0124139	0.700773	0.67817	0.883552
ENSG00000163735-chr4:73488915:T:C	-0.0111507	-0.000306294	-0.00176053	rs13107306	0.0276952	0.0143881	0.0108116	0.569789	0.699032	0.868055
ENSG00000163735-chr4:73489491:A:AT	-0.00284877	-0.00246274	-0.00149318	NA	0.0651952	0.0354557	0.0300687	0.682329	0.674813	0.854483
ENSG00000163735-chr4:73489531:A:G	0.0310176	0.00500067	0.00481661	rs115264016	0.0781299	0.0379536	0.0297995	0.53287	0.664015	0.813889
ENSG00000163735-chr4:73489594:G:A	0.00821531	0.00708633	0.00431458	rs75634151	0.0796763	0.0481166	0.0382319	0.669397	0.655463	0.836756
ENSG00000163735-chr4:73489785:C:G	0.00583857	0.00148474	0.00353779	rs7356389	0.0630762	0.0331992	0.028357	0.672498	0.682349	0.843168
ENSG00000163735-chr4:73490147:ATAATC:A	-0.00010653	0.000894664	-0.000181036	rs61495254	0.0371604	0.015871	0.0122832	0.699464	0.686586	0.88679
ENSG00000163735-chr4:73490279:T:C	0.00356694	0.00262633	0.00192827	rs140916065	0.0617652	0.0364177	0.0269068	0.680088	0.675295	0.852027
ENSG00000163735-chr4:73490421:TG:T	-0.00287887	-0.00501211	-0.00124663	rs33912811	0.0404646	0.0212355	0.013345	0.687205	0.633556	0.85651
ENSG00000163735-chr4:73490458:G:A	-0.0278862	-0.0028061	-0.0043788	rs35858007	0.0430507	0.0203151	0.0160347	0.4197	0.695149	0.810742
ENSG00000163735-chr4:73490883:C:G	-0.0267935	-0.00234534	-0.00557454	rs10518116	0.0461332	0.0218876	0.0185131	0.45366	0.689066	0.797739
ENSG00000163735-chr4:73491586:G:A	-0.012001	-0.000533183	-0.00188331	rs6852772	0.0283359	0.0143113	0.0109699	0.559674	0.703661	0.865718
ENSG00000163735-chr4:73492134:A:G	0.00964546	-0.00285118	0.000854286	rs11733262	0.0260241	0.0172957	0.00997123	0.575759	0.652652	0.881377
ENSG00000163735-chr4:73492205:A:AT	0.0103362	0.0062427	0.00576831	NA	0.0797645	0.0512329	0.0369525	0.662684	0.662716	0.828938
ENSG00000163735-chr4:73492560:T:C	-0.0269957	-0.00181381	-0.00394094	rs12510870	0.0422816	0.0198299	0.0154953	0.424267	0.706878	0.818874
ENSG00000163735-chr4:73492591:G:C	0.000216294	0.000187471	0.000113334	rs77466464	0.0604636	0.0312885	0.0274105	0.68987	0.687868	0.864919
ENSG00000163735-chr4:73492867:GT:G	-0.00212668	-0.00128348	-0.00118506	NA	0.0652252	0.0417878	0.0284451	0.683161	0.681985	0.855372
ENSG00000163735-chr4:73492896:T:C	-0.00931158	-0.00355072	-0.0030882	rs183638476	0.046403	0.034706	0.0240603	0.638963	0.669979	0.844368
ENSG00000163735-chr4:73493267:A:G	-0.0138706	-0.00551581	-0.00460533	rs80154504	0.0525437	0.0318384	0.0236835	0.616456	0.655696	0.828713
ENSG00000163735-chr4:73493299:T:G	0.000741493	0.0087874	0.00227365	rs72856638	0.0404707	0.0387965	0.0198011	0.68242	0.627738	0.841015
ENSG00000163735-chr4:73493424:G:A	0.000732153	0.00878462	0.00227102	rs72856640	0.0404677	0.0387929	0.0197985	0.682363	0.627757	0.841042
ENSG00000163735-chr4:73493573:C:G	-0.0141809	-0.00562608	-0.00470666	rs115788180	0.052989	0.0320602	0.0238789	0.614835	0.655042	0.827677
ENSG00000163735-chr4:73493839:A:G	0.00583857	0.00148474	0.00353779	rs16849498	0.0630762	0.0331992	0.028357	0.672498	0.682349	0.843168
ENSG00000163735-chr4:73493865:T:C	0.000755601	0.00879161	0.00227762	rs72856641	0.0404752	0.0388019	0.0198051	0.682506	0.627709	0.840974
ENSG00000163735-chr4:73494925:C:A	0.00960749	-0.0028526	0.0008497	rs10213305	0.0260153	0.0172912	0.00996787	0.576321	0.652564	0.881466
ENSG00000163735-chr4:73495274:A:C	0.000767842	0.00879536	0.00228109	rs41265663	0.0404796	0.0388068	0.0198087	0.68258	0.627684	0.840939
ENSG00000163735-chr4:73495425:G:A	-0.00645617	0.00676082	-0.000784376	rs41265665	0.0447127	0.0399371	0.0207677	0.642594	0.646095	0.86165
ENSG00000163735-chr4:73495446:T:C	-0.0141731	-0.00562279	-0.00470354	rs78055812	0.0529675	0.0320493	0.0238671	0.61486	0.655058	0.827702
ENSG00000163735-chr4:73495537:T:C	0.00951764	-0.00220347	0.00093447	rs10212657	0.0258008	0.016058	0.00976804	0.57913	0.661122	0.881687
ENSG00000163735-chr4:73495553:C:T	0.000776063	0.00879767	0.00228337	rs72856648	0.0404816	0.0388096	0.0198107	0.68263	0.627668	0.840915
ENSG00000163735-chr4:73496182:T:C	0.000778268	0.00879838	0.002284	rs72856650	0.0404825	0.0388106	0.0198114	0.682643	0.627663	0.840909
ENSG00000163735-chr4:73496374:G:T	0.00957556	-0.00285274	0.000845973	rs11935001	0.0259976	0.0172842	0.00996248	0.576756	0.652499	0.881546
ENSG00000163735-chr4:73496600:C:T	0.00583788	0.00148444	0.00353739	rs12331864	0.0630749	0.0331988	0.0283561	0.6725	0.682351	0.84317
ENSG00000163735-chr4:73496642:T:A	-0.00565817	-0.00238566	-0.00197284	rs115939632	0.0454532	0.0289824	0.022065	0.663967	0.676026	0.855325
ENSG00000163735-chr4:73496670:G:A	0.0095718	-0.00285279	0.000845818	rs35233345	0.0259972	0.0172838	0.00996251	0.576814	0.65249	0.88155
ENSG00000163735-chr4:73496787:T:A	0.00958015	-0.00285308	0.000846462	rs34468776	0.0260037	0.0172863	0.00996409	0.576706	0.652506	0.881533
ENSG00000163735-chr4:73497386:G:A	-0.00158086	-0.00111995	-0.00086288	rs4619861	0.0516212	0.0285181	0.0210142	0.687452	0.684139	0.863113
ENSG00000163735-chr4:73497565:T:C	-0.0126747	-0.000887387	-0.0021473	rs1158101	0.0291964	0.0148779	0.0114803	0.554072	0.702595	0.86004
ENSG00000163735-chr4:73497968:A:T	0.000863233	0.00882333	0.00230716	rs72856656	0.0405109	0.0388427	0.0198352	0.683162	0.627493	0.840669
ENSG00000163735-chr4:73498741:T:C	-0.0126421	-0.000882994	-0.00214128	rs16849508	0.0291753	0.0148688	0.0114716	0.554483	0.702608	0.86017
ENSG00000163735-chr4:73500488:CA:C	0.0125147	0.0133763	0.00626816	rs145129127	0.0709811	0.0492555	0.0303191	0.649054	0.611935	0.807001
ENSG00000163735-chr4:73500698:C:T	0.0111832	-0.000565669	0.000663665	rs4311283	0.0542486	0.0314527	0.0229546	0.62331	0.686555	0.861906
ENSG00000163735-chr4:73500870:A:T	-0.00767784	-0.00662726	-0.0040265	rs62312078	0.074165	0.043103	0.0350668	0.669779	0.654311	0.837404
ENSG00000163735-chr4:73500929:T:C	0.0044228	-0.00013586	0.00285736	rs28649464	0.0635023	0.0349447	0.0283706	0.675922	0.683786	0.847177
ENSG00000163735-chr4:73501206:CT:C	0.00486753	0.00689302	0.00225063	rs146199346	0.0532977	0.033681	0.0208057	0.675376	0.640454	0.843435
ENSG00000163735-chr4:73501383:C:T	-0.0142576	0.00491319	-0.0013983	rs2040354	0.030656	0.022256	0.0118878	0.520891	0.637051	0.862996
ENSG00000163735-chr4:73501762:T:G	0.00151915	0.00131072	0.000798409	rs16849510	0.0733136	0.0428148	0.0346931	0.684403	0.68069	0.856121
ENSG00000163735-chr4:73501989:C:T	-0.017978	0.0011718	-0.00210545	rs1159624	0.0335606	0.0169714	0.0120666	0.488544	0.690448	0.856706
ENSG00000163735-chr4:73502117:C:T	0.00151915	0.00131072	0.000798409	rs16849512	0.0733136	0.0428148	0.0346931	0.684403	0.68069	0.856121
ENSG00000163735-chr4:73502439:T:C	-0.00270861	-0.00234087	-0.00141983	rs190091550	0.0656609	0.0358771	0.0303319	0.682622	0.675549	0.8548
ENSG00000163735-chr4:73502439:T:TC	0.0012783	0.000922835	0.000695428	rs60950099	0.0519434	0.0287031	0.0212156	0.688352	0.685261	0.864204
ENSG00000163735-chr4:73503581:G:A	-0.0252497	0.00524874	-0.00430993	rs2071097	0.0406563	0.0258853	0.0167132	0.428118	0.649009	0.806766
ENSG00000163735-chr4:73503689:G:A	-0.0322228	0.0054248	-0.00555824	rs12504448	0.0459231	0.0272746	0.0184983	0.378748	0.655628	0.781672
ENSG00000163735-chr4:73503823:C:G	-0.0282514	0.00280691	-0.00516244	rs6852149	0.0428491	0.0233602	0.0173771	0.407443	0.676707	0.794737
ENSG00000163735-chr4:73505121:G:A	-0.00112359	0.000265874	-0.000748654	rs6858087	0.044495	0.0212068	0.017023	0.691203	0.690403	0.871339
ENSG00000163735-chr4:73505240:A:C	-0.0154288	0.00367231	-0.00224577	rs6446937	0.0317344	0.0204707	0.0126506	0.512555	0.650338	0.850802
ENSG00000163735-chr4:73505396:C:T	-0.00485885	0.00474906	-0.000565384	rs72856662	0.0422202	0.0338705	0.0193659	0.654676	0.656192	0.866766
ENSG00000163735-chr4:73506045:T:C	-0.0153994	0.00366988	-0.0022415	rs6446938	0.0317058	0.0204589	0.0126416	0.512848	0.650308	0.850902
ENSG00000163735-chr4:73506595:T:A	-0.00494592	0.00400857	-0.000660438	rs72856664	0.0418296	0.0321526	0.0190898	0.655034	0.660791	0.866764
ENSG00000163735-chr4:73506613:AT:A	0.00246349	0.006453	0.000814028	NA	0.0430803	0.0237884	0.0142549	0.686741	0.615687	0.852966
ENSG00000163735-chr4:73506615:T:C	0.00265555	0.00653683	0.000926136	rs201676649	0.0431726	0.0239113	0.0143276	0.685708	0.614946	0.851439
ENSG00000163735-chr4:73506949:G:A	-0.00493931	0.00400996	-0.000658644	rs72856685	0.0418269	0.0321527	0.0190891	0.655077	0.660781	0.866781
ENSG00000163735-chr4:73507037:T:C	0.00340674	0.00172634	0.00197205	rs4694168	0.0423281	0.0191681	0.0158044	0.683139	0.680821	0.85993
ENSG00000163735-chr4:73507084:C:G	-0.0133325	0.00484378	-0.00119367	rs4235119	0.029849	0.0219008	0.0115669	0.530693	0.636082	0.86733
ENSG00000163735-chr4:73507241:G:A	-0.00483436	0.00475344	-0.000558786	rs72856690	0.0422067	0.0338691	0.019362	0.654831	0.656158	0.866828
ENSG00000163735-chr4:73507343:G:T	-0.0411506	-0.00153857	-0.00564565	rs4694170	0.0516429	0.0229493	0.0181938	0.328015	0.71836	0.781001
ENSG00000163735-chr4:73508082:C:T	-0.00255959	-0.00221186	-0.00134176	rs192990705	0.0657748	0.0359836	0.0303968	0.682971	0.676257	0.855231
ENSG00000163735-chr4:73508132:A:G	-0.0410172	-0.00136766	-0.00600926	rs1358592	0.051601	0.0230441	0.0185434	0.329152	0.717874	0.775617
ENSG00000163735-chr4:73508457:C:T	-0.0171616	0.00432769	-0.0023741	rs1997332	0.0333311	0.0219925	0.0131252	0.494378	0.646911	0.845799
ENSG00000163735-chr4:73508708:G:A	0.0170819	-0.00433136	0.00230343	rs1997333	0.0332435	0.021947	0.013019	0.49494	0.646983	0.847046
ENSG00000163735-chr4:73508838:T:C	-0.004822	0.00475455	-0.000557605	rs72856693	0.0422047	0.0338677	0.0193616	0.65492	0.656146	0.86684
ENSG00000163735-chr4:73509033:T:C	0.00140292	0.00104745	0.000758986	rs7674863	0.0520063	0.0287802	0.0212474	0.687957	0.684439	0.863656
ENSG00000163735-chr4:73509343:A:T	0.00767668	0.00391729	0.00437222	rs1528922	0.0634644	0.0344187	0.0283454	0.667119	0.667976	0.835934
ENSG00000163735-chr4:73509432:TAA:T	0.0099901	0.00861682	0.00524278	rs568188088	0.0807316	0.0486957	0.0387322	0.664479	0.646895	0.830145
ENSG00000163735-chr4:73509657:A:G	0.0151394	-0.0036641	0.00213656	rs10938077	0.0314427	0.0203396	0.0124666	0.515234	0.650172	0.85292
ENSG00000163735-chr4:73509730:G:A	0.0151371	-0.00366401	0.00213575	rs10938078	0.0314401	0.0203385	0.0124652	0.515254	0.650171	0.852935
ENSG00000163735-chr4:73509756:G:A	0.0138322	-0.00490961	0.00120867	rs10938079	0.0302407	0.0221042	0.0116461	0.524883	0.636705	0.866552
ENSG00000163735-chr4:73509769:G:A	-0.00705865	-0.00608907	-0.00370765	rs28366774	0.0781148	0.0468645	0.0373793	0.672192	0.660065	0.84047
ENSG00000163735-chr4:73510204:T:C	0.0151475	-0.00366428	0.00213812	rs4267703	0.0314466	0.020342	0.0124689	0.515131	0.650186	0.852886
ENSG00000163735-chr4:73510305:T:C	0.0162205	-0.00425315	0.00216642	rs4267704	0.0325009	0.021604	0.0127582	0.503591	0.646151	0.850215
ENSG00000163735-chr4:73510364:T:C	-0.0166716	0.00303986	-0.00239152	rs4267705	0.0326935	0.0195626	0.0126947	0.500259	0.660335	0.848821
