## Supplemental Tables for "eQTL in diseased colon tissue identifies novel target genes associated with IBD" (part 153 of 226)

### Sheet: Supplementary Table 13 (continued)
Supplementary Table 13. mashr results for GWAS-colocalizing UNC and GTEx eQTL, full signal
ENSG00000163735-chr4:73510503:T:G	-0.011946	-0.00599395	-0.00547757	rs80214207	0.0534115	0.0387563	0.0268605	0.633955	0.656072	0.823372
ENSG00000163735-chr4:73510963:G:T	0.0137828	-0.00490404	0.00120145	rs2141465	0.0301931	0.0220831	0.0116314	0.525393	0.636658	0.866727
ENSG00000163735-chr4:73511129:C:T	0.0138228	-0.00490809	0.00120731	rs2178290	0.0302281	0.0220992	0.0116426	0.524962	0.636702	0.866587
ENSG00000163735-chr4:73511588:T:C	-0.0197019	-0.000365396	-0.00317679	rs6446939	0.035474	0.016881	0.0135125	0.478855	0.70818	0.837764
ENSG00000163735-chr4:73511830:G:A	-0.00925536	0.00163871	-0.0021603	rs72856699	0.0443679	0.0288011	0.0196148	0.629548	0.676119	0.853493
ENSG00000163735-chr4:73512022:T:C	-0.00582418	-0.00658189	-0.00238129	rs1919480	0.0384226	0.0305971	0.0171941	0.665479	0.63736	0.844635
ENSG00000163735-chr4:73512119:G:T	0.014086	-0.00418796	0.00134442	rs1919479	0.0304924	0.0208901	0.0115426	0.524083	0.645403	0.866045
ENSG00000163735-chr4:73512227:A:C	0.0447455	0.0192918	0.0172453	rs10007866	0.0988353	0.0544235	0.0438489	0.513055	0.579791	0.721075
ENSG00000163735-chr4:73512249:GC:G	0.00358259	0.00605191	0.00151936	rs148645029	0.0579329	0.0362745	0.023823	0.679832	0.650434	0.849794
ENSG00000163735-chr4:73512705:C:T	-0.0698682	0.0042167	-0.0107601	rs13120998	0.0650261	0.0333002	0.0248623	0.202131	0.698365	0.681874
ENSG00000163735-chr4:73513213:T:G	-0.0088084	-0.000775661	-0.002228	rs72647076	0.0404604	0.0245263	0.0180228	0.632369	0.690179	0.854896
ENSG00000163735-chr4:73513693:A:C	0.0333504	0.0070696	0.00583033	rs79517138	0.0813002	0.0401615	0.0311383	0.52612	0.65224	0.804079
ENSG00000163735-chr4:73513731:G:C	0.0333296	0.00706463	0.00582598	rs76256436	0.0812729	0.0401508	0.0311291	0.526194	0.652269	0.80413
ENSG00000163735-chr4:73513868:A:T	-0.057832	0.00499951	-0.00895163	rs13103378	0.0605768	0.032227	0.0230119	0.248076	0.686181	0.713187
ENSG00000163735-chr4:73514221:C:T	0.0736335	-0.00787483	0.0107337	rs10805065	0.06611	0.0367751	0.0254161	0.188253	0.670561	0.674411
ENSG00000163735-chr4:73514613:G:A	-0.0579656	0.005582	-0.00890884	rs12510629	0.0606478	0.0328106	0.0230626	0.247445	0.681361	0.712833
ENSG00000163735-chr4:73514894:T:C	0.0205011	0.00360894	0.00368001	rs75804849	0.06083	0.031593	0.023994	0.572148	0.672391	0.83275
ENSG00000163735-chr4:73514979:A:G	0.00497045	0.00398897	0.00264873	rs11731177	0.0586687	0.0336721	0.0251538	0.676122	0.666159	0.847083
ENSG00000163735-chr4:73514996:A:G	0.00135402	0.00102489	0.000730393	rs7662691	0.0528431	0.0291996	0.0217806	0.687929	0.684376	0.863456
ENSG00000163735-chr4:73516254:C:T	-0.00487771	0.00398098	-0.000702205	rs138399181	0.041799	0.0321034	0.0191136	0.655707	0.660887	0.866439
ENSG00000163735-chr4:73516459:G:C	0.0561343	0.015944	0.0191658	rs143082756	0.113551	0.0564456	0.0524729	0.476458	0.601874	0.718244
ENSG00000163735-chr4:73516784:C:T	0.00151915	0.00131072	0.000798409	rs146142100	0.0733136	0.0428148	0.0346931	0.684403	0.68069	0.856121
ENSG00000163735-chr4:73516786:A:G	0.0138377	-0.00416304	0.00130999	rs4618279	0.0302274	0.0207824	0.0114652	0.52652	0.645163	0.866892
ENSG00000163735-chr4:73517073:T:A	-0.056789	0.00415014	-0.00880929	rs4694173	0.0600278	0.0313314	0.0227757	0.252067	0.693454	0.717025
ENSG00000163735-chr4:73517146:T:A	-0.00936304	-0.000935759	-0.00234661	rs4694174	0.0394671	0.0241769	0.0176884	0.626004	0.689101	0.853611
ENSG00000163735-chr4:73517273:T:A	0.0730287	-0.00780589	0.0106417	rs4438732	0.0658691	0.0366339	0.0253103	0.189921	0.671014	0.676
ENSG00000163735-chr4:73517369:T:A	0.00765455	0.00389487	0.00436208	rs10011693	0.06382	0.0345534	0.0285837	0.667331	0.668178	0.836195
ENSG00000163735-chr4:73517396:A:C	0.00135296	0.00102433	0.00072979	rs10009370	0.052842	0.029199	0.0217799	0.687932	0.68438	0.863461
ENSG00000163735-chr4:73517397:G:A	-0.0417822	-0.00237273	-0.0064403	rs2204736	0.0521765	0.0231486	0.0189699	0.326767	0.706843	0.768715
ENSG00000163735-chr4:73517412:A:G	0.0652436	-0.0102361	0.00908888	rs4631010	0.0634746	0.037855	0.0241726	0.217557	0.648752	0.697812
ENSG00000163735-chr4:73517467:C:T	-0.00477919	0.00403943	-0.000617472	rs145305207	0.0417397	0.0321432	0.0190632	0.656116	0.660556	0.867174
ENSG00000163735-chr4:73517471:T:C	-0.000267207	0.000909411	-0.000283028	rs113124291	0.0573644	0.032657	0.0244016	0.689186	0.682971	0.864547
ENSG00000163735-chr4:73518211:T:C	-0.0177217	-0.0152979	-0.00934478	rs149676880	0.105579	0.0699558	0.0528571	0.650787	0.629783	0.811689
ENSG00000163735-chr4:73518434:C:A	-0.00707182	0.000412216	-0.00238565	rs148857768	0.0452595	0.0283762	0.0208828	0.6506	0.683798	0.852304
ENSG00000163735-chr4:73518780:C:T	0.0723565	-0.00773039	0.0105427	rs7676460	0.0656203	0.0364768	0.0251961	0.19191	0.671462	0.677766
ENSG00000163735-chr4:73518925:G:A	0.0335291	0.00711033	0.00586561	rs116268894	0.0815632	0.0402585	0.0312237	0.525549	0.652007	0.803672
ENSG00000163735-chr4:73519044:T:C	0.0722554	-0.00772111	0.010521	rs2178292	0.0655863	0.0364523	0.0251746	0.192227	0.671536	0.678125
ENSG00000163735-chr4:73519206:AC:A	0.00441351	-0.000137185	0.00285104	rs138965573	0.0634449	0.034923	0.0283304	0.675944	0.683794	0.847211
ENSG00000163735-chr4:73519264:G:A	-0.0561414	0.00410408	-0.00870104	rs72647083	0.0596803	0.0311617	0.0226398	0.254431	0.693641	0.718968
ENSG00000163735-chr4:73519373:T:C	0.0136624	-0.00414573	0.00128467	rs2141470	0.0300375	0.020706	0.0114091	0.528239	0.644994	0.867509
ENSG00000163735-chr4:73520260:C:G	0.00154154	0.00162796	0.000793985	rs55904677	0.038539	0.0172407	0.0132019	0.69437	0.679243	0.874494
ENSG00000163735-chr4:73520346:T:C	-0.00469653	0.00405419	-0.000595235	rs59879767	0.0416833	0.0321346	0.0190459	0.656644	0.660443	0.867391
ENSG00000163735-chr4:73520495:C:T	-0.0637844	0.00276139	-0.0103231	rs56011127	0.0626394	0.0315129	0.0241084	0.223325	0.707505	0.692702
ENSG00000163735-chr4:73521182:C:T	0.00135267	0.00102419	0.000729628	rs10008051	0.0528419	0.0291989	0.0217798	0.687933	0.68438	0.863462
ENSG00000163735-chr4:73521468:G:GT	0.00262059	0.00452682	0.00113695	NA	0.0405758	0.0205189	0.0137056	0.688611	0.639256	0.859507
ENSG00000163735-chr4:73521501:G:A	-0.00243852	-0.00210546	-0.00127879	rs10032183	0.0677765	0.0377823	0.0315284	0.683024	0.676992	0.85505
ENSG00000163735-chr4:73522053:T:A	-0.0634953	0.00274876	-0.0102692	rs34238679	0.0625023	0.0314441	0.0240491	0.224256	0.707589	0.6936
ENSG00000163735-chr4:73522326:C:T	0.037659	0.0104863	0.00868207	rs60557340	0.0868805	0.0434929	0.0332979	0.514637	0.631975	0.781244
ENSG00000163735-chr4:73522372:C:T	-0.00927706	-0.000916378	-0.00232225	rs72647088	0.039338	0.0241277	0.0176361	0.626575	0.689248	0.853922
ENSG00000163735-chr4:73522393:C:T	0.0377131	0.0105071	0.00870345	rs56268374	0.0869376	0.0435235	0.0333239	0.514442	0.631852	0.781048
ENSG00000163735-chr4:73522892:G:A	0.00134369	0.00101947	0.000724537	rs11929938	0.0528166	0.0291857	0.0217638	0.687968	0.684412	0.863511
ENSG00000163735-chr4:73523186:G:A	-0.00232135	-0.000853774	-0.00136501	rs115123327	0.0556734	0.0296168	0.0237486	0.684308	0.685931	0.858894
ENSG00000163735-chr4:73523239:T:C	0.0715114	-0.0076366	0.0104049	rs10028276	0.0652558	0.0362773	0.0250425	0.194179	0.672127	0.680104
ENSG00000163735-chr4:73523273:T:C	-0.0631167	0.00272526	-0.0102225	rs56384466	0.0623293	0.0313599	0.0239918	0.225541	0.707637	0.694469
ENSG00000163735-chr4:73523356:A:T	0.0714851	-0.00763528	0.0103933	rs10028196	0.0652408	0.0362701	0.0250322	0.194227	0.67217	0.680266
ENSG00000163735-chr4:73523987:C:T	-0.000697208	-0.00104178	-0.000313164	rs78346376	0.0526463	0.0291429	0.0216376	0.69028	0.683652	0.866221
ENSG00000163735-chr4:73524032:T:A	0.0272956	-0.00544924	0.00445543	rs1590115	0.0422915	0.0263256	0.0169811	0.412528	0.650324	0.802421
ENSG00000163735-chr4:73524113:A:C	0.0135294	-0.0041315	0.00126624	rs1590116	0.0298814	0.0206459	0.0113666	0.529489	0.644876	0.867968
ENSG00000163735-chr4:73524161:A:G	0.0076493	0.003893	0.00435891	rs76346553	0.0637857	0.0345394	0.0285614	0.667339	0.668184	0.836206
ENSG00000163735-chr4:73524263:G:T	-0.0408935	-0.00231439	-0.00628574	rs35988516	0.0514995	0.0229199	0.0187435	0.330709	0.707488	0.771536
ENSG00000163735-chr4:73524317:G:GT	-0.0038324	-0.00330688	-0.00201115	rs57379851	0.0714664	0.0410669	0.0336186	0.679574	0.671668	0.850325
ENSG00000163735-chr4:73524799:C:T	0.0569636	-0.00791068	0.00829398	rs6446941	0.0600708	0.0347779	0.0228134	0.249958	0.662489	0.718157
ENSG00000163735-chr4:73524891:A:G	-0.00464156	0.00406112	-0.000584216	rs72858926	0.0416499	0.0321244	0.0190336	0.657014	0.660382	0.867504
ENSG00000163735-chr4:73524996:A:C	0.0378573	0.0105486	0.00874043	rs116061269	0.0871331	0.0436019	0.0333904	0.513995	0.631629	0.780684
ENSG00000163735-chr4:73525096:A:G	0.00151915	0.00131072	0.000798409	rs1107570	0.0733136	0.0428148	0.0346931	0.684403	0.68069	0.856121
ENSG00000163735-chr4:73525259:T:C	0.0566002	-0.00786613	0.00823511	rs1528924	0.0599154	0.0346755	0.0227405	0.251503	0.66265	0.719315
ENSG00000163735-chr4:73525464:T:G	-0.00255959	-0.00221186	-0.00134176	rs143091969	0.0657748	0.0359836	0.0303968	0.682971	0.676257	0.855231
ENSG00000163735-chr4:73525916:T:C	0.0743297	0.0209712	0.0197987	rs6815239	0.107925	0.0510975	0.0403579	0.369421	0.556394	0.652313
ENSG00000163735-chr4:73526567:T:C	0.116903	0.0283679	0.0248737	rs9995523	0.14674	0.0637712	0.0483033	0.302814	0.524348	0.6008
ENSG00000163735-chr4:73527439:G:A	0.11714	0.0284202	0.0249212	rs10018842	0.146881	0.0638287	0.0483477	0.302399	0.524055	0.600346
ENSG00000163735-chr4:73528288:T:C	0.0749946	0.0112942	0.00236056	rs41438047	0.130591	0.0556328	0.0510524	0.414352	0.626618	0.769096
ENSG00000163735-chr4:73528382:G:A	0.0463217	0.0101972	0.00968969	rs4453908	0.085822	0.0387108	0.0296139	0.45446	0.628613	0.756293
ENSG00000163735-chr4:73528604:G:A	-0.0549266	0.00331937	-0.00871591	rs12508974	0.0588866	0.0305591	0.0225342	0.258517	0.699869	0.720142
ENSG00000163735-chr4:73528686:A:T	0.0473278	0.0112601	0.0099464	rs6856952	0.0870455	0.0404869	0.0303263	0.452101	0.622832	0.753053
ENSG00000163735-chr4:73529049:G:A	0.00764765	0.00389234	0.00435794	rs6831133	0.0637774	0.034536	0.028556	0.667342	0.668187	0.836211
ENSG00000163735-chr4:73529838:CA:C	-0.00243513	-0.000848858	-0.00144218	rs36172287	0.0473716	0.0243837	0.0186049	0.685071	0.688209	0.861651
ENSG00000163735-chr4:73530099:G:A	0.004866	0.00419809	0.00255684	rs74461523	0.0757653	0.0449415	0.0360842	0.677271	0.668589	0.847095
ENSG00000163735-chr4:73530474:T:C	0.0340467	0.00707325	0.00590688	rs116336693	0.0824046	0.0409075	0.0315599	0.523929	0.652283	0.802876
ENSG00000163735-chr4:73530862:T:C	0.0566747	-0.00989332	0.00713689	rs10938085	0.0598113	0.0365777	0.0222038	0.249377	0.65035	0.730421
ENSG00000163735-chr4:73530973:G:T	0.00430892	0.00371754	0.00226218	rs142647517	0.0731673	0.0425912	0.0345887	0.678469	0.670107	0.84879
ENSG00000163735-chr4:73530989:C:T	0.0564427	-0.00985665	0.00710181	rs10938086	0.0596908	0.0365091	0.0221556	0.250232	0.65053	0.731123
ENSG00000163735-chr4:73531018:G:C	-0.00097085	0.000371471	-0.000664574	rs115132589	0.0442254	0.0209663	0.016864	0.69192	0.689592	0.872451
ENSG00000163735-chr4:73531084:A:G	0.004866	0.00419809	0.00255684	rs74817870	0.0757653	0.0449415	0.0360842	0.677271	0.668589	0.847095
ENSG00000163735-chr4:73531266:GGAGTAT:G	-0.00376124	-0.00216756	-0.00212159	rs35491279	0.0484843	0.02531	0.0192846	0.680184	0.67754	0.854476
ENSG00000163735-chr4:73531421:C:T	0.0450839	0.00819534	0.00859732	rs6852024	0.0849376	0.0380224	0.028883	0.458118	0.642936	0.767846
ENSG00000163735-chr4:73531437:A:G	0.0162581	-0.00352526	0.00208817	rs13353732	0.0323326	0.020413	0.0124443	0.503266	0.655634	0.853179
ENSG00000163735-chr4:73531487:C:T	0.0531209	0.00960754	0.0101992	rs6852247	0.0940362	0.0411391	0.0314976	0.435077	0.633338	0.748922
ENSG00000163735-chr4:73532070:A:T	-0.00454389	0.00408154	-0.000555771	rs72858930	0.041596	0.032122	0.0190167	0.657633	0.660234	0.867771
ENSG00000163735-chr4:73533330:T:G	0.004866	0.00419809	0.00255684	rs79582998	0.0757653	0.0449415	0.0360842	0.677271	0.668589	0.847095
ENSG00000163735-chr4:73533411:T:C	0.00581781	0.00148011	0.00352424	rs74512603	0.0629517	0.0331546	0.0282708	0.67254	0.682378	0.843232
ENSG00000163735-chr4:73533641:A:G	-0.00255959	-0.00221186	-0.00134176	rs186983386	0.0657748	0.0359836	0.0303968	0.682971	0.676257	0.855231
ENSG00000163735-chr4:73533690:C:T	0.0132378	-0.00439721	0.00128732	rs10016403	0.0295937	0.0211929	0.0114834	0.532077	0.641057	0.867004
ENSG00000163735-chr4:73533707:T:A	0.0452031	0.00821719	0.00862147	rs7690011	0.085068	0.0380695	0.0289221	0.45773	0.642788	0.767549
ENSG00000163735-chr4:73533797:T:G	0.0478889	0.0086858	0.00915578	rs11945939	0.0883148	0.0391475	0.0298354	0.45016	0.639607	0.761267
ENSG00000163735-chr4:73533903:A:T	-0.00458134	-0.00184119	-0.00160012	rs61740382	0.0487973	0.0357131	0.0250001	0.66967	0.679733	0.856332
ENSG00000163735-chr4:73534169:G:A	0.0340384	0.00707012	0.0059042	rs116512136	0.0824197	0.0409074	0.0315615	0.524015	0.652304	0.802917
ENSG00000163735-chr4:73534381:T:A	-0.000265708	-0.000160346	-0.000148048	rs190029555	0.0639723	0.0409696	0.0276974	0.688014	0.686515	0.861422
ENSG00000163735-chr4:73535454:C:T	-0.0044805	0.00409479	-0.000538134	rs72858933	0.0415659	0.032122	0.0190082	0.658039	0.660137	0.867934
ENSG00000163735-chr4:73535779:G:A	-0.0116377	-0.00591517	-0.00666236	rs112445981	0.0761591	0.0412454	0.0361023	0.657624	0.659277	0.822935
ENSG00000163735-chr4:73537073:G:T	0.0130305	-0.00437284	0.00125927	rs4574378	0.0293623	0.0210965	0.0114163	0.53413	0.640876	0.867709
ENSG00000163735-chr4:73537167:A:G	0.0341407	0.00709288	0.00592432	rs6815771	0.082583	0.0409654	0.0316127	0.523723	0.652175	0.802693
ENSG00000163735-chr4:73537568:G:A	0.0453234	0.00824018	0.00864643	rs10033598	0.0851872	0.038116	0.0289602	0.457304	0.642632	0.767235
ENSG00000163735-chr4:73537579:C:T	-0.000925751	-0.000247503	-0.000555158	rs79003369	0.0570951	0.0320197	0.024346	0.687905	0.688365	0.86282
ENSG00000163735-chr4:73537745:G:A	0.0159677	-0.00349266	0.00206703	rs1881611	0.0320066	0.0202882	0.0123728	0.50587	0.655369	0.853826
ENSG00000163735-chr4:73538357:C:T	0.000624785	0.000256432	0.000222814	rs140883907	0.0501767	0.0364096	0.0256043	0.688913	0.687037	0.86475
ENSG00000163735-chr4:73538528:G:A	0.0130478	-0.00437528	0.00126289	rs1919469	0.0293893	0.0211064	0.0114246	0.534	0.64088	0.867625
ENSG00000163735-chr4:73538988:G:A	0.0337373	0.00700786	0.00585201	rs78910631	0.0819242	0.040735	0.031406	0.524856	0.652653	0.803528
ENSG00000163735-chr4:73539253:C:T	-0.00443372	0.00304473	-0.000659791	rs72858937	0.0407054	0.0291913	0.0183107	0.659899	0.666548	0.868385
ENSG00000163735-chr4:73539406:C:G	0.004866	0.00419809	0.00255684	rs76714045	0.0757653	0.0449415	0.0360842	0.677271	0.668589	0.847095
ENSG00000163735-chr4:73539499:T:G	0.112868	0.021217	0.0220478	rs6852471	0.145305	0.0603224	0.0465823	0.310426	0.558885	0.624154
ENSG00000163735-chr4:73539633:C:T	0.113189	0.0212692	0.0221063	rs10018515	0.145514	0.0604024	0.0466444	0.309876	0.558548	0.62357
ENSG00000163735-chr4:73539773:GC:G	-0.0101279	-0.00512726	-0.00578487	rs142874143	0.0695223	0.0368521	0.0321484	0.660435	0.661376	0.82693
ENSG00000163735-chr4:73539887:C:A	0.0454144	0.00825919	0.00866773	rs10018813	0.0852814	0.0381528	0.0289918	0.456996	0.642499	0.76698
ENSG00000163735-chr4:73540127:C:A	0.112885	0.0212186	0.022049	rs11941251	0.145313	0.060326	0.0465845	0.310391	0.558874	0.624132
ENSG00000163735-chr4:73540384:G:A	-0.00436732	0.00305489	-0.00064819	rs72858939	0.0406756	0.0291873	0.0183046	0.660363	0.666466	0.8685
ENSG00000163735-chr4:73540669:T:C	0.0566489	-0.0120355	0.00692215	rs9990707	0.0597411	0.0388519	0.0224273	0.248738	0.633562	0.729152
ENSG00000163735-chr4:73540732:C:T	0.109588	0.0157425	0.0199071	rs10021754	0.143965	0.0578733	0.045083	0.316684	0.585471	0.641519
ENSG00000163735-chr4:73540998:A:T	-0.0411355	-0.00324559	-0.006757	rs10518115	0.0514204	0.0231899	0.0192494	0.328904	0.696329	0.763835
ENSG00000163735-chr4:73541223:C:G	0.0441345	0.00613938	0.00780007	rs80208969	0.084099	0.0368008	0.0280508	0.460382	0.656248	0.776188
ENSG00000163735-chr4:73541373:A:G	0.0551567	-0.0090804	0.00697378	rs1569204	0.0590202	0.0354679	0.0218312	0.25519	0.655992	0.735237
ENSG00000163735-chr4:73541629:G:C	0.004866	0.00419809	0.00255684	rs74443137	0.0757653	0.0449415	0.0360842	0.677271	0.668589	0.847095
ENSG00000163735-chr4:73541999:C:G	0.0129053	-0.00351351	0.00133502	rs11943798	0.0291241	0.0194001	0.0111403	0.53692	0.650401	0.868867
ENSG00000163735-chr4:73542215:C:T	0.0344903	0.00717568	0.00599718	rs74918155	0.0830303	0.0411459	0.0317652	0.522487	0.651693	0.801844
ENSG00000163735-chr4:73542845:G:A	-0.0257513	-0.0173869	-0.014105	rs114479341	0.0998203	0.057471	0.0485811	0.619639	0.600183	0.770542
ENSG00000163735-chr4:73543010:G:A	0.00255147	0.00154023	0.00144808	rs12643650	0.0432718	0.0268449	0.0149299	0.685182	0.684348	0.861675
ENSG00000163735-chr4:73543229:T:A	0.00319187	0.00192539	0.00177932	rs1395607202	0.0598054	0.0382476	0.0251797	0.680586	0.67968	0.852902
ENSG00000163735-chr4:73544316:G:A	-0.028522	-0.00263727	-0.00445418	rs66501353	0.0443709	0.0205497	0.0163218	0.420359	0.696787	0.809979
ENSG00000163735-chr4:73544502:G:T	0.0583562	0.0164502	0.0199556	rs143257713	0.116279	0.0581486	0.0538404	0.471513	0.599712	0.713329
ENSG00000163735-chr4:73544520:G:A	0.0128914	-0.00351419	0.00133394	rs11728915	0.0291299	0.0193996	0.0111408	0.53717	0.650357	0.86889
ENSG00000163735-chr4:73544587:G:A	-0.00335481	-0.00289691	-0.00176732	rs114147926	0.0779094	0.0470312	0.0373832	0.680523	0.674702	0.850981
ENSG00000163735-chr4:73544602:A:G	-0.000289173	0.000627707	-0.000262421	rs116008293	0.0522442	0.0268606	0.0217549	0.69139	0.685721	0.868911
ENSG00000163735-chr4:73544661:T:G	-0.0417661	-0.00330212	-0.00687385	rs6838329	0.0518683	0.0233552	0.0194131	0.325901	0.695761	0.761715
ENSG00000163735-chr4:73544971:C:T	0.110619	0.0168762	0.0204015	rs28854891	0.144423	0.0584595	0.0454586	0.314621	0.5798	0.637312
ENSG00000163735-chr4:73544972:A:G	0.110609	0.0168732	0.0203985	rs28840157	0.14443	0.058457	0.0454573	0.314671	0.57982	0.63735
ENSG00000163735-chr4:73545208:C:T	0.0122988	-0.00348656	0.00124853	rs28838047	0.0286409	0.0191941	0.0109797	0.544044	0.64944	0.870871
ENSG00000163735-chr4:73545237:A:C	0.0829043	0.00250186	-0.0088327	rs150055609	0.141507	0.0618806	0.0709233	0.404749	0.658082	0.798504
ENSG00000163735-chr4:73545536:T:C	0.0553194	-0.00868312	0.00703949	rs7687216	0.0591739	0.0350081	0.0218232	0.255068	0.659092	0.735098
ENSG00000163735-chr4:73545928:A:G	0.0158675	-0.00269158	0.00213842	rs13133861	0.0318816	0.0189192	0.0122075	0.508386	0.664565	0.854429
ENSG00000163735-chr4:73546320:C:A	0.0444945	0.00651359	0.00797121	rs9995544	0.0844174	0.0369896	0.0282361	0.459201	0.653813	0.77432
ENSG00000163735-chr4:73546616:G:A	0.110881	0.0169127	0.020449	rs6820449	0.14457	0.0585252	0.0455085	0.314108	0.579534	0.636804
ENSG00000163735-chr4:73546676:C:T	0.106805	0.0146433	0.0170262	rs6822028	0.142693	0.0572817	0.0442154	0.322063	0.594744	0.661848
ENSG00000163735-chr4:73546984:C:T	0.110926	0.0169181	0.0204564	rs6822674	0.144599	0.0585363	0.0455164	0.314029	0.579494	0.636724
ENSG00000163735-chr4:73547087:G:A	9.28598e-05	0.00189348	0.000465163	rs137914387	0.0426614	0.0287059	0.0195908	0.6917	0.677531	0.867197
ENSG00000163735-chr4:73547219:A:T	-0.0116329	-0.00591275	-0.00665954	rs112829139	0.0761489	0.0412406	0.0360962	0.657637	0.659289	0.822952
ENSG00000163735-chr4:73547450:G:A	0.110998	0.0169279	0.0204694	rs10003753	0.144643	0.0585545	0.0455304	0.313893	0.579422	0.636588
ENSG00000163735-chr4:73547872:C:T	0.0555881	-0.00871052	0.0071245	rs3756073	0.0593362	0.0350881	0.0219139	0.254208	0.658795	0.733722
ENSG00000163735-chr4:73547954:C:T	-0.00843719	-0.00727775	-0.00442953	rs138454421	0.0791433	0.0475726	0.0379062	0.668659	0.653973	0.83579
ENSG00000163735-chr4:73548001:A:G	-0.00395026	0.00315051	-0.000535716	rs6818282	0.0405215	0.029209	0.0182619	0.663111	0.665785	0.869539
ENSG00000163735-chr4:73548258:T:C	0.107003	0.0146716	0.0170626	rs9996759	0.14281	0.0573334	0.0442566	0.321671	0.594535	0.661453
ENSG00000163735-chr4:73548440:T:A	0.16453	0.0359434	0.0363586	rs2367156	0.164242	0.0722395	0.0556497	0.217699	0.472409	0.498459
ENSG00000163735-chr4:73548444:T:A	0.067606	0.0147053	0.0149894	rs2367157	0.104131	0.0464197	0.0362458	0.38746	0.598168	0.696606
ENSG00000163735-chr4:73548445:T:A	0.164484	0.0359387	0.0363548	rs2367158	0.164222	0.072232	0.0556462	0.21776	0.472437	0.498511
ENSG00000163735-chr4:73548568:A:T	0.0774674	0.00482034	-0.000817203	rs75566864	0.134074	0.0579305	0.0552638	0.410453	0.651817	0.78139
ENSG00000163735-chr4:73549153:T:C	0.0118229	-0.000494481	0.000780598	rs144270507	0.055885	0.0319244	0.023398	0.62097	0.686804	0.860453
ENSG00000163735-chr4:73549203:T:C	-0.0422778	-0.00334921	-0.00696789	rs72649103	0.0521941	0.0234869	0.0195401	0.323257	0.695319	0.759964
ENSG00000163735-chr4:73549504:T:G	-0.0297941	-0.00279023	-0.00468403	rs72649104	0.0453929	0.0209452	0.0166957	0.411708	0.695753	0.80542
ENSG00000163735-chr4:73549744:G:A	0.110123	0.0168195	0.0203235	rs1528908	0.144071	0.0583344	0.0453631	0.315445	0.580225	0.638137
ENSG00000163735-chr4:73549828:G:A	0.0348091	0.00724835	0.0060613	rs79608585	0.0834966	0.0413195	0.0319159	0.521497	0.651277	0.801119
ENSG00000163735-chr4:73550122:C:T	-0.00379029	0.00318739	-0.000492541	rs6855652	0.0404633	0.0292184	0.0182461	0.664161	0.665524	0.869935
ENSG00000163735-chr4:73550145:C:T	0.00764765	0.00389234	0.00435794	rs1105321	0.0637774	0.034536	0.028556	0.667342	0.668187	0.836211
ENSG00000163735-chr4:73550222:A:C	0.00440883	-0.000136452	0.00284744	rs10000698	0.0633933	0.0349025	0.028294	0.675952	0.683811	0.847227
ENSG00000163735-chr4:73550229:A:G	0.000200701	0.000952264	9.76699e-06	rs77000511	0.049885	0.0257635	0.0202204	0.693274	0.684042	0.870632
ENSG00000163735-chr4:73550251:G:T	0.110983	0.0169251	0.0204651	rs1105322	0.144631	0.0585506	0.0455273	0.313917	0.579443	0.636625
ENSG00000163735-chr4:73550795:C:T	-0.0122904	0.000299161	-0.00215539	rs2091584	0.0284538	0.0147884	0.0113221	0.553364	0.689002	0.860193
ENSG00000163735-chr4:73550852:G:T	0.000359599	0.000311827	0.00018842	rs149603090	0.0599652	0.0308469	0.0271302	0.689659	0.687274	0.86475
ENSG00000163735-chr4:73550995:T:C	0.0519598	0.0120954	0.0131384	rs2091583	0.0925673	0.0425433	0.0344672	0.441633	0.613297	0.726884
ENSG00000163735-chr4:73551114:C:A	-0.000312223	0.000719166	-0.000286841	rs185210667	0.052955	0.0283897	0.0219817	0.690678	0.684861	0.867631
ENSG00000163735-chr4:73551159:T:C	0.00575711	0.00170995	0.00351634	rs13137700	0.0429353	0.0169874	0.0163534	0.668992	0.681034	0.841065
ENSG00000163735-chr4:73551437:C:T	0.00447053	-0.000101645	0.00288141	rs28801704	0.0633547	0.0348703	0.0282636	0.675755	0.683991	0.846982
ENSG00000163735-chr4:73551447:G:T	-0.00396457	-0.00247271	-0.00221293	rs28820993	0.0487704	0.0257229	0.0194266	0.67945	0.675058	0.85327
ENSG00000163735-chr4:73551753:C:T	-0.00577707	-0.00498807	-0.00302936	rs146077569	0.0708672	0.0403654	0.0332441	0.674697	0.662357	0.844086
ENSG00000163735-chr4:73551906:G:C	-0.00439313	-0.00291213	-0.00243076	rs139772362	0.0491864	0.0260687	0.0196719	0.677846	0.671437	0.850875
ENSG00000163735-chr4:73551912:C:A	-0.00439416	-0.00291265	-0.00243135	rs149941802	0.0491877	0.0260694	0.0196727	0.677842	0.671433	0.850869
ENSG00000163735-chr4:73551998:G:A	-0.00389753	-0.00692249	-0.00166923	rs6819258	0.0433465	0.0245759	0.0145305	0.679485	0.612742	0.842658
ENSG00000163735-chr4:73552135:T:C	0.00123207	0.00178867	0.000577216	rs13144631	0.0374988	0.0164782	0.0124561	0.697109	0.675709	0.877565
ENSG00000163735-chr4:73552165:C:T	-0.0254197	-0.0132349	-0.014462	rs549081498	0.0977927	0.0503847	0.0481982	0.618171	0.617903	0.769887
ENSG00000163735-chr4:73552223:T:C	0.00159198	0.000960732	0.00090109	rs10009508	0.0439665	0.0273441	0.0153997	0.689287	0.688155	0.867223
ENSG00000163735-chr4:73552385:C:T	-0.0100953	-0.00511772	-0.00576413	rs148697418	0.0692976	0.0367717	0.0319975	0.660449	0.661383	0.826956
ENSG00000163735-chr4:73552650:C:T	-0.00396457	-0.00247271	-0.00221293	rs9998076	0.0487704	0.0257229	0.0194266	0.67945	0.675058	0.85327
ENSG00000163735-chr4:73552840:G:C	-0.00409337	-0.00701309	-0.00178289	rs11941656	0.0434645	0.0247086	0.0146171	0.678419	0.611948	0.841088
ENSG00000163735-chr4:73552888:G:A	-0.00391418	-0.00693008	-0.00167891	rs10440172	0.0433559	0.0245869	0.0145375	0.679395	0.612675	0.842525
ENSG00000163735-chr4:73552946:A:G	0.00763291	0.00388803	0.00434883	rs10009986	0.0636471	0.0344834	0.0284711	0.667351	0.668192	0.836228
ENSG00000163735-chr4:73553420:G:A	-0.0100954	-0.00511774	-0.00576415	rs7674514	0.0692978	0.0367718	0.0319976	0.660449	0.661383	0.826956
ENSG00000163735-chr4:73554036:AT:A	-0.00150373	-0.00130769	-0.000787915	rs200420389	0.0577246	0.0288544	0.0258685	0.6873	0.681388	0.862099
ENSG00000163735-chr4:73554618:G:A	0.00295214	0.00255709	0.00154693	rs374217129	0.0623775	0.0329366	0.0284816	0.682416	0.673756	0.854945
ENSG00000163735-chr4:73554751:A:C	0.000686349	0.000597311	0.000359636	rs201548023	0.0569247	0.0281599	0.025419	0.689797	0.686262	0.865578
ENSG00000163735-chr4:73555002:C:T	-0.00391116	-0.00692864	-0.00167716	rs76392383	0.0433538	0.0245848	0.0145359	0.679411	0.612688	0.842549
ENSG00000163735-chr4:73555277:G:T	-0.00525819	-0.00751744	-0.00245788	rs4260507	0.0450849	0.0256833	0.0158382	0.671998	0.608549	0.832304
ENSG00000163735-chr4:73555360:C:A	0.176629	0.102671	0.109333	rs150254826	0.134473	0.0918718	0.0891822	0.156291	0.193335	0.21758
ENSG00000163735-chr4:73555430:T:C	0.107964	0.0164658	0.0200732	rs188721372	0.145011	0.0578549	0.0451589	0.324653	0.582629	0.643382
ENSG00000163735-chr4:73555718:A:C	0.111373	0.0128833	0.0195925	rs138881932	0.145572	0.0593626	0.0452067	0.314183	0.597469	0.642601
ENSG00000163735-chr4:73555999:T:C	-0.00335481	-0.00289691	-0.00176732	rs535874028	0.0779094	0.0470312	0.0373832	0.680523	0.674702	0.850981
ENSG00000163735-chr4:73556295:T:C	-0.00150373	-0.00130769	-0.000787915	rs576562561	0.0577246	0.0288544	0.0258685	0.6873	0.681388	0.862099
ENSG00000163735-chr4:73556456:A:T	0.00543568	0.0046904	0.00285215	rs545079948	0.0729146	0.0422694	0.0344216	0.675743	0.665038	0.845328
ENSG00000163735-chr4:73556461:T:C	0.004866	0.00419809	0.00255684	rs199941535	0.0757653	0.0449415	0.0360842	0.677271	0.668589	0.847095
ENSG00000163735-chr4:73556508:C:T	-0.0145646	-0.0104765	-0.00789388	rs549172756	0.0782112	0.0476255	0.0361105	0.648288	0.635074	0.80946
ENSG00000163735-chr4:73556748:CACATGT:C	-0.00150373	-0.00130769	-0.000787915	rs200648930	0.0577246	0.0288544	0.0258685	0.6873	0.681388	0.862099
ENSG00000163735-chr4:73556848:T:G	0.00555917	0.00565233	0.00281529	rs138216260	0.0615357	0.0385735	0.0262519	0.674296	0.657701	0.843709
ENSG00000163735-chr4:73557068:A:T	0.0562685	-0.00878667	0.00734463	rs2103323	0.0597869	0.0352992	0.0221646	0.25231	0.657896	0.730258
ENSG00000163735-chr4:73557624:AT:A	0.00763291	0.00388803	0.00434883	rs112038683	0.0636471	0.0344834	0.0284711	0.667351	0.668192	0.836228
ENSG00000163735-chr4:73557627:G:A	0.00763291	0.00388803	0.00434883	rs565200162	0.0636471	0.0344834	0.0284711	0.667351	0.668192	0.836228
ENSG00000163735-chr4:73557659:G:T	0.0447744	0.00665285	0.00815695	rs113236706	0.0846984	0.0371299	0.028408	0.458365	0.65267	0.772494
ENSG00000163735-chr4:73557922:C:G	0.107554	0.01497	0.0175183	rs16849582	0.143076	0.0574999	0.0444193	0.320596	0.592557	0.65815
ENSG00000163735-chr4:73557965:G:GT	-0.00619895	-0.00374062	-0.00345362	NA	0.0673621	0.0432107	0.0296581	0.672067	0.671633	0.841462
ENSG00000163735-chr4:73560215:A:G	-0.0436706	-0.00317828	-0.00712133	rs4694625	0.0531085	0.023853	0.0198055	0.316169	0.697373	0.756833
ENSG00000163735-chr4:73560424:C:T	-0.0032759	0.00329043	-0.000360469	rs77355355	0.0402232	0.0291912	0.0181368	0.667573	0.664786	0.871203
ENSG00000163735-chr4:73560456:A:G	-0.0169108	-0.00816743	-0.00669191	rs10018058	0.0395004	0.025628	0.0199887	0.557413	0.605867	0.781184
ENSG00000163735-chr4:73561237:C:G	0.0129839	-0.00295528	0.00142251	rs28696705	0.029201	0.0184091	0.0110501	0.537558	0.657292	0.868685
ENSG00000163735-chr4:73561396:A:AAT	-0.0104692	-0.00906326	-0.0054852	NA	0.0721137	0.0404768	0.0337678	0.659374	0.632758	0.822688
ENSG00000163735-chr4:73561406:T:G	0.0127509	0.0109135	0.00669701	rs74918012	0.076427	0.0506297	0.0343822	0.653913	0.635128	0.81622
ENSG00000163735-chr4:73561408:G:T	-0.00249034	-0.00215148	-0.00130557	rs116570913	0.0662607	0.0364207	0.0306712	0.683078	0.676625	0.855306
ENSG00000163735-chr4:73561533:G:A	0.0348068	0.00730425	0.00616229	rs76014247	0.0834589	0.0413066	0.0318086	0.521536	0.650933	0.80057
ENSG00000163735-chr4:73561609:C:T	-0.049053	-0.00392847	-0.00817826	rs68076405	0.0559739	0.0251015	0.0210814	0.28875	0.690036	0.737472
ENSG00000163735-chr4:73561717:A:G	0.0435352	0.00430308	0.00722452	rs112957595	0.0836392	0.0360804	0.0274518	0.461749	0.667882	0.782141
ENSG00000163735-chr4:73562088:T:C	0.012975	-0.00289407	0.00142972	rs11733767	0.0291858	0.0183047	0.011036	0.537787	0.658049	0.868708
ENSG00000163735-chr4:73563102:G:A	0.0435581	0.00430721	0.0072306	rs2367153	0.0836594	0.0360883	0.0274588	0.461659	0.667848	0.782066
ENSG00000163735-chr4:73563191:G:T	0.0435569	0.00430663	0.00722978	rs2367154	0.083658	0.0360878	0.0274579	0.461663	0.667853	0.782074
ENSG00000163735-chr4:73564203:CT:C	-0.00561697	-0.00413623	-0.00305534	rs113082448	0.0509289	0.0277188	0.0206357	0.673059	0.661668	0.84368
ENSG00000163735-chr4:73564539:T:C	0.0562217	0.0105294	0.0177179	rs140510043	0.114625	0.0587111	0.0531859	0.475698	0.624125	0.726808
ENSG00000163735-chr4:73565332:A:G	0.105477	0.00923891	0.0154409	rs28851560	0.142725	0.0559645	0.0431738	0.325496	0.620352	0.674554
ENSG00000163735-chr4:73565417:C:T	0.0588961	0.016605	0.0201574	rs139803482	0.116979	0.0584249	0.0541556	0.470451	0.598971	0.712128
ENSG00000163735-chr4:73565746:C:T	0.0562465	0.0159253	0.0119853	rs28854607	0.0979431	0.0608829	0.0353315	0.431409	0.606503	0.729472
ENSG00000163735-chr4:73565829:T:C	0.0427988	0.00325427	0.00655364	rs28889714	0.0830976	0.0359152	0.0269355	0.464155	0.675008	0.788636
ENSG00000163735-chr4:73566489:C:T	-0.0444823	-0.00353819	-0.0073533	rs12510155	0.0535785	0.0240359	0.0200584	0.312233	0.693611	0.752802
ENSG00000163735-chr4:73567304:T:C	0.000408918	0.000168857	0.000146714	rs145536862	0.0509738	0.0368555	0.0259823	0.689673	0.687302	0.864843
ENSG00000163735-chr4:73568066:T:C	0.083765	-0.00679959	-0.0083614	rs1247675	0.142762	0.0664674	0.0663228	0.403237	0.667115	0.79951
ENSG00000163735-chr4:73568328:C:T	0.0247138	0.0150688	0.0137211	rs28769409	0.0958692	0.0554927	0.0461321	0.619886	0.613787	0.771951
ENSG00000163735-chr4:73568464:T:C	0.0132123	0.00765242	0.00740259	rs28755465	0.0758325	0.0429327	0.0353214	0.651703	0.64952	0.814923
ENSG00000163735-chr4:73568594:C:T	0.0132082	0.00765024	0.00740024	rs10015321	0.0758234	0.042928	0.0353162	0.651714	0.649531	0.814938
ENSG00000163735-chr4:73568723:A:G	-0.0514041	-0.00239759	-0.00863105	rs13133747	0.0573301	0.026126	0.0217982	0.277716	0.702312	0.72943
ENSG00000163735-chr4:73569024:G:A	-0.0605598	0.00449627	-0.0110499	rs34832471	0.061544	0.0332752	0.0249202	0.237197	0.685138	0.683021
ENSG00000163735-chr4:73569232:G:A	0.024719	0.0150716	0.013724	rs28473468	0.0958793	0.0554981	0.0461377	0.619874	0.613776	0.771935
ENSG00000163735-chr4:73569451:A:T	0.00342308	-0.0100422	-0.00402896	rs10938088	0.0256844	0.0295037	0.015712	0.62957	0.573096	0.801014
ENSG00000163735-chr4:73569776:T:G	0.012704	0.00536718	0.00738809	rs28599554	0.0725691	0.0378525	0.0337286	0.650415	0.658989	0.813494
ENSG00000163735-chr4:73569813:A:C	0.024719	0.0150716	0.013724	rs28649713	0.0958793	0.0554981	0.0461377	0.619874	0.613776	0.771935
ENSG00000163735-chr4:73569825:G:A	0.0106067	0.00447037	0.00619129	rs28533985	0.0727041	0.0388212	0.0340116	0.658997	0.665991	0.824878
ENSG00000163735-chr4:73570161:G:A	0.0043813	0.00354966	0.00232767	rs28570600	0.0628487	0.037374	0.0274993	0.677915	0.670323	0.849018
ENSG00000163735-chr4:73570161:G:T	0.0114976	0.00682289	0.00641814	rs28570600	0.0711964	0.0407165	0.032543	0.655888	0.653079	0.820517
ENSG00000163735-chr4:73570979:C:CA	0.0127005	0.00536536	0.00738616	rs5859377	0.0725669	0.0378509	0.0337278	0.650428	0.659002	0.813513
ENSG00000163735-chr4:73571209:A:C	0.00289854	-0.00985727	-0.00402864	rs13149172	0.0254939	0.0291254	0.0156317	0.636463	0.573677	0.80164
ENSG00000163735-chr4:73571337:T:C	0.0118134	0.00499033	0.00686569	rs11930946	0.0702927	0.0369142	0.0323447	0.652771	0.66106	0.81671
ENSG00000163735-chr4:73571546:CAT:C	0.023243	0.0139096	0.012941	NA	0.0927578	0.0528467	0.0445364	0.623112	0.617752	0.776302
ENSG00000163735-chr4:73572281:G:A	0.0208488	-0.00387432	0.00575537	rs10004505	0.0374572	0.0241911	0.0186241	0.471222	0.647344	0.791779
ENSG00000163735-chr4:73572556:G:A	0.246116	0.130913	0.154804	rs76240938	0.144277	0.0931589	0.0999225	0.082042	0.113486	0.115054
ENSG00000163735-chr4:73572861:T:G	0.241437	0.124891	0.15094	rs55783483	0.145451	0.092849	0.0998826	0.0886362	0.12539	0.124829
ENSG00000163735-chr4:73573212:C:T	0.0247199	0.0150721	0.0137246	rs10028405	0.0958831	0.0554997	0.0461401	0.619874	0.613776	0.771935
ENSG00000163735-chr4:73573271:T:C	0.0208698	-0.00387604	0.00576137	rs9997572	0.0374763	0.0242002	0.0186332	0.471049	0.647348	0.791672
ENSG00000163735-chr4:73574835:G:A	0.309746	0.154003	0.204011	rs17838981	0.117164	0.0837285	0.0837167	0.012574	0.0387098	0.016488
ENSG00000163735-chr4:73575067:T:C	0.30605	0.15252	0.199348	rs10003721	0.117717	0.0834981	0.0830028	0.0140038	0.0401777	0.0187055
ENSG00000163735-chr4:73575143:C:T	0.0106046	0.0044695	0.00618999	rs10034509	0.0726967	0.0388183	0.0340068	0.659001	0.665995	0.824885
ENSG00000163735-chr4:73575536:A:C	0.244063	0.132632	0.151568	rs79496712	0.144209	0.0946192	0.0979402	0.0840009	0.114517	0.118218
ENSG00000163735-chr4:73576069:A:G	0.239698	0.110406	0.163243	rs3756068	0.127107	0.0840966	0.0934577	0.0598826	0.11793	0.0800291
ENSG00000163735-chr4:73576385:T:C	-0.0024343	0.00261919	-0.0012922	rs72858993	0.0399169	0.0272799	0.0187381	0.677671	0.667404	0.863651
ENSG00000163735-chr4:73576632:G:C	-0.000616312	-1.71391e-07	-0.000391068	rs17804499	0.0476845	0.0237214	0.0189913	0.692223	0.692388	0.871
ENSG00000163735-chr4:73577296:T:C	0.015613	0.00673833	0.00912825	rs9995788	0.0836902	0.0435055	0.0406542	0.645863	0.654252	0.807142
ENSG00000163735-chr4:73577586:C:T	-0.00784965	0.000737725	-0.0016222	rs72649113	0.0410722	0.0255677	0.018044	0.637864	0.683192	0.860706
ENSG00000163735-chr4:73578160:C:A	0.00416226	-0.00882358	-0.00313605	rs13135124	0.0251229	0.0275128	0.0141219	0.624435	0.583634	0.816035
ENSG00000163735-chr4:73578908:G:A	0.00728628	0.00142483	0.00449465	rs28651748	0.0675617	0.0359916	0.0310223	0.667677	0.681866	0.836304
ENSG00000163735-chr4:73579142:G:A	0.261907	0.154296	0.164594	rs79737874	0.140768	0.0988207	0.096587	0.0633035	0.0844496	0.0884122
ENSG00000163735-chr4:73579735:T:TA	0.26974	0.133571	0.154559	NA	0.263111	0.116836	0.130117	0.20878	0.19771	0.236939
ENSG00000163735-chr4:73580291:C:G	-0.00802566	-0.00693695	-0.00420637	rs1247667	0.071244	0.0403453	0.0333888	0.668044	0.649602	0.83507
ENSG00000163735-chr4:73580328:A:C	-0.0178876	-0.0155984	-0.00936562	rs13130156	0.0749006	0.0391951	0.0348175	0.619982	0.554093	0.760829
ENSG00000163735-chr4:73580443:G:A	-0.000578365	-0.000499585	-0.000303232	rs879925155	0.0658694	0.036097	0.0304532	0.687583	0.68497	0.861029
ENSG00000163735-chr4:73580941:C:T	-0.00252904	-0.00617475	-0.000886242	rs7434831	0.0427662	0.0236137	0.0141769	0.686894	0.620308	0.854037
ENSG00000163735-chr4:73581079:A:G	0.0597951	-0.018093	0.00529509	rs1247668	0.0611646	0.0445318	0.0225393	0.234882	0.593596	0.735439
ENSG00000163735-chr4:73581105:G:GT	-0.0096583	-0.011642	-0.0047459	rs5859378	0.0513838	0.031751	0.0189961	0.645662	0.571419	0.791608
ENSG00000163735-chr4:73581387:C:A	0.0266475	-0.0402351	-0.0169432	rs1745300	0.0435117	0.0629265	0.0344528	0.387063	0.436761	0.611974
ENSG00000163735-chr4:73581392:G:T	0.0768146	-0.00753954	0.0027068	rs1745299	0.134955	0.0651601	0.0505621	0.415003	0.663682	0.771734
ENSG00000163735-chr4:73581700:C:G	0.168392	0.0775249	0.0700929	rs1247669	0.107748	0.0672938	0.0550681	0.100153	0.201714	0.218215
ENSG00000163735-chr4:73581735:C:T	0.0512754	-0.00245558	0.00409445	rs1247670	0.0571568	0.025601	0.0181748	0.272024	0.725087	0.794454
ENSG00000163735-chr4:73581775:G:A	0.240444	0.1517	0.15009	rs2272427	0.138409	0.0990248	0.0927344	0.0775725	0.0936335	0.106727
ENSG00000163735-chr4:73581793:A:C	0.039275	-0.00224245	0.00346138	rs1247671	0.0504431	0.0232124	0.0163433	0.333515	0.712714	0.814509
ENSG00000163735-chr4:73582083:A:G	-0.0480848	0.00476414	-0.00565385	rs2008288	0.0555013	0.0288758	0.0193179	0.287362	0.69035	0.768022
ENSG00000163735-chr4:73582148:TATATA:T	-0.0325586	-0.0216087	-0.0178576	rs3076197	0.111232	0.0651876	0.054502	0.603371	0.585464	0.749061
ENSG00000163735-chr4:73582213:T:C	-0.00745472	-8.23167e-05	-0.0015892	rs72649118	0.0446365	0.0292956	0.0217209	0.644946	0.689081	0.858402
ENSG00000163735-chr4:73582361:ATCT:A	0.00476783	0.00615129	0.00231352	rs148589925	0.0427547	0.023026	0.0148959	0.676157	0.621822	0.839905
ENSG00000163735-chr4:73582599:A:T	-0.04804	0.00449832	-0.00568669	rs16849628	0.0554601	0.0285815	0.0192923	0.287582	0.692744	0.768033
ENSG00000163735-chr4:73582634:G:A	-0.0480983	0.00450239	-0.00569453	rs16849629	0.0554893	0.0285971	0.0193039	0.287291	0.692757	0.767861
ENSG00000163735-chr4:73582716:T:G	-0.048097	0.0045023	-0.00569446	rs28407399	0.0554892	0.0285968	0.0193038	0.287301	0.692755	0.767864
ENSG00000163735-chr4:73582844:G:A	-0.000592973	-0.000357893	-0.000336029	rs66494307	0.0431324	0.0267279	0.0148623	0.69401	0.692579	0.873904
ENSG00000163735-chr4:73582882:T:G	0.0317597	0.00363145	0.00450247	rs78298278	0.0796426	0.0384105	0.0300231	0.529983	0.671269	0.815681
ENSG00000163735-chr4:73582921:G:A	-0.0482258	0.00451115	-0.00571176	rs10020054	0.0555505	0.0286314	0.0193293	0.286639	0.692788	0.767482
ENSG00000163735-chr4:73583008:G:A	-0.000752206	0.00351441	-4.69452e-05	rs72863008	0.0395431	0.0286834	0.0180739	0.685588	0.662743	0.870065
ENSG00000163735-chr4:73583436:T:G	-0.00129261	0.00192627	-0.000688744	rs78444875	0.0421428	0.0279844	0.0193501	0.685438	0.675039	0.867671
ENSG00000163735-chr4:73583753:G:A	0.0047755	0.00615499	0.00231797	rs7674913	0.0427609	0.0230316	0.0149001	0.676114	0.621787	0.839843
ENSG00000163735-chr4:73583759:G:GTTC	0.0114705	0.0101113	0.00601428	NA	0.0629528	0.0310004	0.0285128	0.647228	0.592642	0.800362
ENSG00000163735-chr4:73583976:C:T	-0.0485836	0.00452792	-0.0057854	rs7676850	0.0557369	0.0287298	0.019422	0.28494	0.692804	0.766069
ENSG00000163735-chr4:73584005:C:T	-0.0485145	0.00453403	-0.00574436	rs7676870	0.0557009	0.0287084	0.0193817	0.285244	0.69284	0.76673
ENSG00000163735-chr4:73584030:C:T	-0.0485996	0.00453981	-0.00575576	rs7676884	0.0557397	0.0287312	0.0193983	0.284801	0.692864	0.766477
ENSG00000163735-chr4:73584107:T:C	-0.0486673	0.00454415	-0.00576453	rs12506668	0.0557652	0.028749	0.0194108	0.284413	0.692896	0.766273
ENSG00000163735-chr4:73584136:T:C	-0.0486928	0.00454573	-0.00576801	rs12506675	0.0557749	0.0287558	0.0194157	0.284268	0.692908	0.766194
ENSG00000163735-chr4:73584172:A:G	-0.04871	0.00454688	-0.00577034	rs12505842	0.0557826	0.0287603	0.0194191	0.284178	0.692913	0.766142
ENSG00000163735-chr4:73584205:C:T	-0.000987167	0.00353479	-6.19423e-05	rs72863014	0.0394211	0.0280201	0.0179239	0.683756	0.661662	0.87012
ENSG00000163735-chr4:73584350:C:T	0.178821	0.0978418	0.106141	rs79277822	0.151697	0.0952651	0.0957631	0.19076	0.228503	0.263427
ENSG00000163735-chr4:73584591:T:C	-0.0487788	0.00455154	-0.00577966	rs16849651	0.055814	0.0287787	0.0194326	0.283822	0.692932	0.765936
ENSG00000163735-chr4:73584703:T:C	-0.0490395	0.00456945	-0.0058154	rs16849656	0.0559376	0.0288484	0.0194846	0.28251	0.692989	0.765156
ENSG00000163735-chr4:73584773:T:G	-0.049081	0.00457424	-0.00581545	rs28693538	0.0559568	0.028859	0.0194881	0.282294	0.693007	0.765112
ENSG00000163735-chr4:73584783:A:G	-0.0491129	0.00457651	-0.00581974	rs16849659	0.0559725	0.0288675	0.0194944	0.282138	0.693012	0.765019
ENSG00000163735-chr4:73584849:G:A	0.077331	-0.00758389	0.00274124	rs1729700	0.13546	0.0653554	0.0506888	0.413983	0.663476	0.771033
ENSG00000163735-chr4:73584860:G:A	-0.0491583	0.00457993	-0.00582501	rs28450939	0.0559936	0.0288795	0.0195026	0.281908	0.693024	0.764897
ENSG00000163735-chr4:73585011:A:G	-0.0451838	0.00258231	-0.0053226	rs28612539	0.0537227	0.0258193	0.0183691	0.3012	0.709732	0.779012
ENSG00000163735-chr4:73585113:G:A	-0.0492317	0.00458487	-0.00583496	rs7682201	0.056026	0.028899	0.0195169	0.281526	0.693045	0.764676
ENSG00000163735-chr4:73585356:A:G	-0.0492596	0.00460241	-0.00578426	rs12507775	0.0560348	0.0288937	0.0194614	0.281314	0.693178	0.765367
ENSG00000163735-chr4:73585375:T:G	-0.0473909	-0.000480668	-0.00729112	rs12508661	0.056129	0.0259225	0.0206388	0.301162	0.721018	0.751901
ENSG00000163735-chr4:73585542:C:T	-0.0493718	0.00459461	-0.00585386	rs12503916	0.0560913	0.0289363	0.0195445	0.280821	0.693076	0.764261
ENSG00000163735-chr4:73585638:TC:T	-0.0324965	-0.0215753	-0.0178224	rs147526451	0.111096	0.0651248	0.0544233	0.603478	0.585566	0.7492
ENSG00000163735-chr4:73586017:T:A	-0.0491311	0.00406433	-0.00583106	rs10021827	0.0559345	0.0282648	0.01941	0.281908	0.698009	0.765764
ENSG00000163735-chr4:73586200:G:A	-0.0495388	0.00460559	-0.0058782	rs10029673	0.0561684	0.0289809	0.0195788	0.279982	0.69311	0.76374
ENSG00000163735-chr4:73586405:C:T	-0.0495459	0.00460633	-0.00587828	rs16849675	0.0561715	0.0289826	0.0195793	0.279945	0.693114	0.763731
ENSG00000163735-chr4:73586471:T:C	-0.0455758	0.00259019	-0.00539006	rs16849677	0.0539243	0.0259246	0.0184666	0.299118	0.709927	0.777635
ENSG00000163735-chr4:73586516:A:C	0.00490609	0.00632607	0.00238014	rs34859660	0.0430419	0.0233378	0.0150335	0.675258	0.620021	0.838411
ENSG00000163735-chr4:73586520:T:C	0.00328542	0.00282132	0.00178141	rs34123018	0.0387294	0.0173468	0.0133553	0.685951	0.663369	0.860823
ENSG00000163735-chr4:73586528:A:G	0.00490531	0.00632569	0.00237969	rs34773614	0.0430413	0.0233372	0.015033	0.675263	0.620025	0.838418
ENSG00000163735-chr4:73586620:A:T	-0.0497987	0.0048952	-0.00587199	rs1528915	0.0563085	0.0293361	0.0196454	0.278697	0.690706	0.763112
ENSG00000163735-chr4:73586752:C:A	-0.0498742	0.00490052	-0.00588302	rs1528916	0.0563432	0.0293564	0.0196609	0.278322	0.690718	0.762877
ENSG00000163735-chr4:73586785:G:C	-0.0498316	0.00489763	-0.00587608	rs1528917	0.0563209	0.029345	0.0196516	0.278515	0.690718	0.763017
ENSG00000163735-chr4:73586873:C:T	-0.0498104	0.00489561	-0.00587413	rs1528918	0.0563098	0.0293392	0.0196479	0.278613	0.690717	0.763065
ENSG00000163735-chr4:73587134:G:A	-0.00454222	0.00416099	0.0017319	rs1247659	0.0230851	0.0180085	0.0108866	0.633131	0.631131	0.854409
ENSG00000163735-chr4:73587277:G:T	-0.0496328	0.00488145	-0.00585095	rs7665563	0.0562183	0.0292914	0.0196129	0.279438	0.690706	0.76357
ENSG00000163735-chr4:73587318:C:T	-0.0495435	0.0048746	-0.00583844	rs7667019	0.0561715	0.0292673	0.0195945	0.279849	0.690703	0.763835
ENSG00000163735-chr4:73587347:T:C	-0.0494614	0.00488171	-0.00581402	rs7695792	0.0562321	0.0292516	0.0195834	0.280889	0.690459	0.764389
ENSG00000163735-chr4:73587394:T:A	-0.0494158	0.00487234	-0.00581919	rs7695946	0.0562033	0.0292362	0.0195756	0.281079	0.690471	0.764348
ENSG00000163735-chr4:73587428:C:T	-0.0493723	0.00485955	-0.00584044	rs7667185	0.0561807	0.0292264	0.0195888	0.281305	0.69043	0.764085
ENSG00000163735-chr4:73587493:G:A	-0.04931	0.0048561	-0.00580674	rs7665972	0.0560457	0.029204	0.0195469	0.280908	0.690701	0.764512
ENSG00000163735-chr4:73587595:G:A	0.00437369	-0.00561532	-0.00220073	rs1569207	0.0237147	0.0211056	0.0120182	0.630375	0.614033	0.841347
ENSG00000163735-chr4:73587687:T:C	-0.0492034	0.00484903	-0.0057888	rs7696502	0.0559893	0.029175	0.0195227	0.281397	0.6907	0.764873
ENSG00000163735-chr4:73587939:G:A	-0.0490235	0.0048336	-0.00576827	rs10019146	0.0558935	0.0291265	0.0194892	0.282231	0.690687	0.76534
ENSG00000163735-chr4:73587974:T:C	-0.0489813	0.0048301	-0.00576286	rs10011419	0.0558705	0.0291149	0.0194806	0.282424	0.690686	0.765458
ENSG00000163735-chr4:73588002:T:G	-0.000578365	-0.000499585	-0.000303232	rs116445245	0.0658694	0.036097	0.0304532	0.687583	0.68497	0.861029
ENSG00000163735-chr4:73588065:A:G	0.00409464	-0.00779982	-0.002955	rs10009048	0.0246412	0.0255051	0.0136866	0.62754	0.592407	0.82247
ENSG00000163735-chr4:73588140:T:C	0.00404507	-0.0082648	-0.00334693	rs10011536	0.0249463	0.0263547	0.0144119	0.626405	0.588905	0.815952
ENSG00000163735-chr4:73588161:G:A	-0.0488806	0.0048229	-0.00574836	rs10019320	0.0558219	0.0290876	0.0194599	0.282923	0.690671	0.76577
ENSG00000163735-chr4:73588271:A:G	-0.0485482	0.00478893	-0.00572759	rs13144296	0.0556463	0.0289995	0.0194131	0.284508	0.69061	0.766392
ENSG00000163735-chr4:73588287:C:T	-0.048564	0.00478984	-0.00573271	rs9999939	0.0556557	0.0290056	0.019422	0.284443	0.690596	0.766305
ENSG00000163735-chr4:73588649:A:G	0.00528073	-0.00687404	-0.00275691	rs11729144	0.0247466	0.0238354	0.0133848	0.614416	0.604309	0.82909
ENSG00000163735-chr4:73588675:T:G	0.262026	0.154049	0.164205	rs78729318	0.14114	0.0988749	0.0966636	0.0637818	0.0851102	0.0892792
ENSG00000163735-chr4:73588996:G:A	-3.51084e-05	0.00477455	0.000332885	rs79272273	0.0404111	0.0318147	0.0187462	0.687655	0.654819	0.864399
ENSG00000163735-chr4:73589053:G:A	-0.000452912	0.00359645	3.49382e-05	rs111270878	0.0395625	0.0287603	0.0180799	0.687473	0.662214	0.869343
ENSG00000163735-chr4:73589144:T:G	0.105105	0.088027	0.0648092	rs16849717	0.099112	0.0869257	0.063771	0.236476	0.240141	0.315014
ENSG00000163735-chr4:73589664:A:G	0.106326	0.0822401	0.0642149	rs7658159	0.101183	0.0839214	0.0645223	0.23991	0.253316	0.326474
ENSG00000163735-chr4:73589757:C:A	-0.000472551	0.00358966	2.95069e-05	rs7680894	0.0395455	0.0287482	0.0180735	0.687357	0.662256	0.869403
ENSG00000163735-chr4:73589821:T:C	-0.000466022	0.00359237	3.13273e-05	rs7663473	0.0395564	0.0287545	0.0180776	0.687393	0.66224	0.869379
ENSG00000163735-chr4:73589909:C:T	-0.000461633	0.00359399	3.25443e-05	rs7681278	0.0395614	0.0287578	0.0180795	0.687418	0.66223	0.869364
ENSG00000163735-chr4:73589911:G:A	0.261194	0.153581	0.163648	rs75495477	0.141411	0.0989714	0.096849	0.0648327	0.0862715	0.0907562
ENSG00000163735-chr4:73590037:T:A	-0.000465261	0.00359424	3.15894e-05	rs7663880	0.0395755	0.0287632	0.0180847	0.687388	0.66223	0.869362
ENSG00000163735-chr4:73590057:A:T	0.00512896	-0.0102104	-0.00414916	rs997478	0.026209	0.0300656	0.0161913	0.608183	0.576201	0.800048
ENSG00000163735-chr4:73591126:A:C	0.00524573	-0.00961742	-0.0036658	rs62312137	0.0259014	0.0290692	0.0153185	0.60849	0.580471	0.807503
ENSG00000163735-chr4:73591161:A:G	0.106693	0.0824395	0.0643929	rs72863058	0.101378	0.0839823	0.0645901	0.239298	0.252689	0.325641
ENSG00000163735-chr4:73591779:C:T	-0.00808454	0.00073402	-0.00167245	rs114354017	0.0418817	0.0258489	0.0183232	0.636821	0.683149	0.859933
ENSG00000163735-chr4:73592410:C:T	0.0725752	-0.00793569	0.0023714	rs1268486	0.130797	0.0636532	0.0488618	0.423533	0.662124	0.778476
ENSG00000163735-chr4:73592506:T:G	-0.000606752	0.00344943	-0.000125386	rs6446943	0.0394944	0.0285289	0.0179619	0.687062	0.663171	0.8709
ENSG00000163735-chr4:73592824:T:C	-0.000418704	0.00361363	4.45795e-05	rs72863061	0.0396535	0.0288088	0.018114	0.687642	0.662115	0.869189
ENSG00000163735-chr4:73592992:G:T	-0.000431584	0.00361105	4.10759e-05	rs59640098	0.039664	0.0288104	0.0181178	0.687555	0.662134	0.869212
ENSG00000163735-chr4:73593270:C:T	0.01625	-0.00118268	0.00116708	rs34169741	0.0326106	0.0161735	0.0108986	0.508515	0.69199	0.874757
ENSG00000163735-chr4:73594261:A:T	-0.0537734	-0.00203587	-0.00923211	rs17192413	0.0583661	0.0269726	0.0224696	0.266183	0.703552	0.718767
ENSG00000163735-chr4:73594571:C:T	0.0147744	-0.00217195	0.00182925	rs13115877	0.0306199	0.017792	0.011474	0.519147	0.670712	0.86169
ENSG00000163735-chr4:73595027:A:C	0.0147447	-0.00217181	0.00182449	rs16849727	0.0305938	0.0177819	0.0114648	0.51947	0.67066	0.861799
ENSG00000163735-chr4:73595110:G:T	0.0170993	-0.00146883	0.00125867	rs17192483	0.0334442	0.0169025	0.0112129	0.499781	0.689382	0.871797
ENSG00000163735-chr4:73595711:ATATT:A	-0.000404057	0.000507042	-0.00032775	rs67327501	0.036002	0.0148572	0.0115407	0.6994	0.692447	0.88692
ENSG00000163735-chr4:73596550:C:T	0.0147075	-0.00217105	0.00181904	rs6837506	0.030556	0.0177681	0.011453	0.519844	0.670602	0.861927
ENSG00000163735-chr4:73597880:C:T	-0.0003011	0.00386802	2.10863e-05	rs7698909	0.0398732	0.0293634	0.018184	0.68811	0.66025	0.868771
ENSG00000163735-chr4:73598068:C:T	-0.0141937	-0.00138046	-0.00243783	rs1247651	0.0300942	0.014944	0.0117036	0.535627	0.698119	0.85378
ENSG00000163735-chr4:73598405:C:A	-0.00837259	-0.00723378	-0.00441672	rs1247652	0.0867311	0.054826	0.0425081	0.670453	0.658891	0.837952
ENSG00000163735-chr4:73599278:C:T	0.00920291	0.00420224	0.00531033	rs28562313	0.0679793	0.0369308	0.031016	0.662481	0.667078	0.829651
ENSG00000163735-chr4:73599906:T:C	-0.00180033	-0.00155585	-0.00094373	rs140389287	0.0652026	0.0354888	0.030076	0.684874	0.679692	0.857724
ENSG00000163735-chr4:73600415:T:C	0.0529426	0.00803368	0.0140591	rs6446944	0.0552614	0.026686	0.0255084	0.259479	0.620487	0.642785
ENSG00000163735-chr4:73600692:G:A	0.0517531	0.00730458	0.0126472	rs6827519	0.0546646	0.0258667	0.0242408	0.26345	0.634802	0.663187
ENSG00000163735-chr4:73600702:A:T	-0.0438806	-0.000442031	-0.0067912	rs17805623	0.0540387	0.0250553	0.0199364	0.318265	0.721593	0.761725
ENSG00000163735-chr4:73601331:CTGTTA:C	-0.01324	-0.00796174	-0.00738445	rs147303696	0.0748152	0.0411482	0.0349399	0.651519	0.645456	0.814553
ENSG00000163735-chr4:73601689:C:T	-0.00180033	-0.00155585	-0.00094373	rs148175938	0.0652026	0.0354888	0.030076	0.684874	0.679692	0.857724
ENSG00000163735-chr4:73602782:C:T	-0.00696453	-0.00600851	-0.00366077	rs115433750	0.079409	0.0480902	0.0381471	0.672629	0.661175	0.840986
ENSG00000163735-chr4:73603515:GTCCTGT:G	-0.000132988	-0.000115137	-6.96892e-05	rs150663025	0.0618309	0.032501	0.0281794	0.689665	0.687889	0.86438
ENSG00000163735-chr4:73605260:C:T	0.0645515	0.000955201	0.00537065	rs1247657	0.121009	0.0531395	0.0437979	0.438677	0.670571	0.773714
ENSG00000163735-chr4:73605648:G:A	0.00237267	0.00204717	0.00124539	rs150463889	0.0709118	0.0406142	0.0333112	0.682862	0.677496	0.854487
ENSG00000163735-chr4:73605881:A:G	-0.0261215	-0.0120037	-0.010581	rs60755652	0.047343	0.0305868	0.0250188	0.485848	0.572561	0.723893
ENSG00000163735-chr4:73606227:T:C	0.0491043	0.00671719	0.0116039	rs1957660	0.0537485	0.0250674	0.0233185	0.278079	0.643457	0.680419
ENSG00000163735-chr4:73606364:C:T	0.049081	0.00671332	0.011598	rs1957659	0.0537453	0.025062	0.0233141	0.27825	0.643497	0.680536
ENSG00000163735-chr4:73606551:G:A	0.0477632	0.00612856	0.0105033	rs17805665	0.05307	0.0243258	0.0222175	0.283786	0.654488	0.697336
ENSG00000163735-chr4:73607159:A:G	0.0490309	0.00670681	0.0115854	rs2010987	0.0537132	0.0250502	0.0233012	0.278443	0.643579	0.680733
ENSG00000163735-chr4:73607179:A:G	0.0490245	0.00670554	0.0115835	rs2010989	0.0537132	0.0250486	0.0232999	0.278496	0.643593	0.680771
ENSG00000163735-chr4:73608143:G:A	0.0886144	0.0578051	0.0499796	rs75085493	0.103954	0.0752401	0.0624881	0.318766	0.350526	0.440422
ENSG00000163735-chr4:73608547:A:G	-0.0263625	-0.0123832	-0.0107828	rs12641279	0.0476094	0.0310742	0.0252612	0.484912	0.569085	0.720874
ENSG00000163735-chr4:73609792:C:T	-0.00767784	-0.00662726	-0.0040265	rs62312138	0.074165	0.043103	0.0350668	0.669779	0.654311	0.837404
ENSG00000163735-chr4:73610077:C:T	-0.0474394	-0.00487582	-0.00859345	rs68145475	0.0554067	0.0250511	0.0213699	0.299791	0.677146	0.732517
ENSG00000163735-chr4:73610616:C:T	0.00469808	0.00283561	0.00261824	rs188244610	0.0678373	0.0434957	0.0299861	0.676434	0.675689	0.84687
ENSG00000163735-chr4:73611207:A:G	0.0468011	0.00600807	0.0106831	rs13131954	0.0528034	0.0243192	0.0224562	0.290515	0.653126	0.695786
ENSG00000163735-chr4:73611418:T:A	0.0477046	0.00721513	0.0112461	rs13142786	0.0532113	0.0248951	0.0229249	0.286745	0.638633	0.685997
ENSG00000163735-chr4:73611475:T:G	0.00368972	-0.00148683	0.00257622	rs10049835	0.0631557	0.0356987	0.027928	0.67722	0.67656	0.848587
ENSG00000163735-chr4:73612634:A:C	-0.0044647	-0.000775165	-0.00274026	rs77203265	0.0501181	0.0243352	0.0204103	0.676064	0.689471	0.850025
ENSG00000163735-chr4:73612685:A:G	-0.020844	-0.00900451	-0.00816827	rs10009599	0.0424564	0.0266108	0.0219487	0.521709	0.598986	0.759408
ENSG00000163735-chr4:73613464:T:G	-0.0429901	-0.0530099	-0.030235	rs2463883	0.10459	0.112768	0.0672679	0.546356	0.497477	0.660315
ENSG00000163735-chr4:73613532:G:A	-0.0050669	-0.00437403	-0.00266763	rs2476026	0.0791385	0.0480747	0.0380759	0.677017	0.668842	0.846571
ENSG00000163735-chr4:73615010:A:G	0.00263057	0.00227038	0.00137999	rs146841131	0.0693166	0.0391648	0.0324012	0.682432	0.676325	0.854128
ENSG00000163735-chr4:73615562:A:T	-0.0207464	-0.0089379	-0.00808924	rs12647259	0.0423316	0.0265116	0.0218211	0.522222	0.599677	0.760412
ENSG00000163735-chr4:73616096:C:T	0.0271462	0.00297423	0.00379605	rs114895524	0.0734693	0.0361501	0.0279269	0.547722	0.675908	0.82559
ENSG00000163735-chr4:73616668:C:T	-0.0206207	-0.00886294	-0.00800486	rs57165686	0.0421955	0.0264061	0.0216989	0.523031	0.600456	0.761589
ENSG00000163735-chr4:73617360:C:T	0.0122826	-0.000885426	0.000737693	rs33986730	0.0283314	0.0139968	0.00949047	0.548969	0.689958	0.887231
ENSG00000163735-chr4:73617891:C:A	-0.00148689	0.00190059	-0.000741357	rs77760385	0.0426627	0.0281666	0.019551	0.684152	0.675168	0.866991
ENSG00000163735-chr4:73618022:T:G	-0.0205539	-0.00883966	-0.00798298	rs1528919	0.0421344	0.026374	0.0216703	0.523553	0.600645	0.761929
ENSG00000163735-chr4:73619947:G:A	-0.0492787	-0.00448886	-0.00965439	rs28658027	0.0566794	0.0258141	0.0225755	0.292843	0.676157	0.716851
ENSG00000163735-chr4:73620151:C:T	-0.0140566	-0.00266263	-0.00297946	rs1247593	0.0305496	0.0159364	0.0125421	0.544351	0.675494	0.842121
ENSG00000163735-chr4:73620268:T:C	0.00238116	0.000605812	0.00149012	rs1534642	0.036178	0.0142138	0.0118023	0.689333	0.69728	0.871526
ENSG00000163735-chr4:73620528:C:T	0.0583243	0.0354505	0.0293031	rs1919471	0.0880829	0.061059	0.0483335	0.413376	0.45562	0.577655
ENSG00000163735-chr4:73621117:A:G	-0.000650099	-0.000421808	-0.000360634	rs13114291	0.0473651	0.0236519	0.0187765	0.692472	0.690171	0.871012
ENSG00000163735-chr4:73621547:G:C	0.00427265	-0.000319574	0.00280371	rs12512075	0.0627719	0.0329607	0.0283316	0.676856	0.682696	0.848736
ENSG00000163735-chr4:73622394:C:A	-0.020273	-0.00931992	-0.0079877	rs28489750	0.0418963	0.0270359	0.0215955	0.526637	0.595323	0.760427
ENSG00000163735-chr4:73622727:T:G	0.00367221	-0.00149459	0.00256595	rs9291186	0.0631407	0.0356986	0.0279178	0.677273	0.676525	0.848655
ENSG00000163735-chr4:73622880:A:G	0.058519	0.0364082	0.0296912	rs78428740	0.0879379	0.0616204	0.0484904	0.412295	0.449752	0.572941
ENSG00000163735-chr4:73622915:A:G	-0.00664061	-0.00468319	-0.00362598	rs35287144	0.0551373	0.0291431	0.0233919	0.66999	0.657638	0.839306
ENSG00000163735-chr4:73622938:C:G	0.00200477	0.00173749	0.00105047	rs76709418	0.0610916	0.031824	0.0277617	0.685129	0.678617	0.85867
ENSG00000163735-chr4:73623399:C:T	-0.0138661	-0.0074659	-0.00492238	rs10213182	0.0350898	0.0240143	0.0167712	0.577949	0.608113	0.802277
ENSG00000163735-chr4:73623554:C:T	-0.0255531	-0.00589937	-0.00534968	rs1247583	0.0395188	0.0204966	0.016017	0.433212	0.647585	0.788648
ENSG00000163735-chr4:73623958:T:G	-0.0125267	-0.0108072	-0.00659212	rs72649156	0.0917623	0.0584598	0.0450732	0.660629	0.643169	0.824926
ENSG00000163735-chr4:73624044:C:T	-0.00696453	-0.00600851	-0.00366077	rs79724394	0.079409	0.0480902	0.0381471	0.672629	0.661175	0.840986
ENSG00000163735-chr4:73624840:T:A	0.0123922	0.000836939	0.00260309	rs998234	0.031711	0.0155047	0.0129012	0.570554	0.700296	0.853085
ENSG00000163735-chr4:73625499:C:A	-0.0174502	-0.00705315	-0.00615008	rs12648230	0.0386941	0.023821	0.0189198	0.544604	0.619376	0.789045
ENSG00000163735-chr4:73625519:T:C	-0.00263028	-0.00226937	-0.00138231	rs1247581	0.0738683	0.0433048	0.035011	0.682107	0.676762	0.853256
ENSG00000163735-chr4:73625550:AT:A	-0.00537363	-0.00324121	-0.00302123	NA	0.0506387	0.0321296	0.0195296	0.672014	0.671903	0.842645
ENSG00000163735-chr4:73625579:C:T	0.0236901	0.00138106	0.00473936	rs114995519	0.0674293	0.0339008	0.026042	0.560593	0.684473	0.823128
ENSG00000163735-chr4:73627095:TTG:T	-0.00540009	-0.00325712	-0.00303489	NA	0.0509491	0.0323431	0.0197218	0.671961	0.671848	0.842558
ENSG00000163735-chr4:73627429:G:A	0.0195189	0.017178	0.0101818	rs72865434	0.0941487	0.0664012	0.0434875	0.63899	0.615213	0.795703
ENSG00000163735-chr4:73627624:A:AT	-0.000962559	-0.000194544	-0.000606449	NA	0.0357339	0.0145229	0.0114215	0.697709	0.701235	0.883358
ENSG00000163735-chr4:73628040:T:C	0.0381525	0.00410934	0.00861844	rs11736697	0.0487255	0.0219676	0.0204644	0.343454	0.673195	0.734577
ENSG00000163735-chr4:73628291:C:T	-0.0451037	-0.00316434	-0.00854883	rs4694626	0.0547159	0.0247271	0.0214488	0.314725	0.690026	0.736066
ENSG00000163735-chr4:73628456:A:G	0.0464378	0.000664	0.00790079	rs1247580	0.0983453	0.0436108	0.0339099	0.481525	0.679937	0.781374
ENSG00000163735-chr4:73628628:G:C	-0.0171521	-0.00692256	-0.00601535	rs28825382	0.0383471	0.0236124	0.0187034	0.54677	0.620606	0.791101
ENSG00000163735-chr4:73628837:A:T	0.00693476	0.00598233	0.00364098	rs145001302	0.0768554	0.0457124	0.0366494	0.672321	0.659948	0.840688
ENSG00000163735-chr4:73629011:G:A	-0.0171082	-0.00690714	-0.00600073	rs28831192	0.0382975	0.0235875	0.0186801	0.547106	0.620733	0.791332
ENSG00000163735-chr4:73629270:TGGTTCTAGATCCTTAA:T	0.0195537	0.0172011	0.0102009	rs145957967	0.094207	0.0664433	0.0435184	0.638903	0.615132	0.795589
ENSG00000163735-chr4:73629454:C:T	-0.0041691	-0.00454904	-0.0021394	rs34585292	0.0397226	0.0194551	0.0135382	0.680913	0.638276	0.848896
ENSG00000163735-chr4:73630376:C:T	-0.0125267	-0.0108072	-0.00659212	rs72649158	0.0917623	0.0584598	0.0450732	0.660629	0.643169	0.824926
ENSG00000163735-chr4:73630831:T:A	-1.88436e-06	-7.83485e-07	-6.80717e-07	rs185537437	0.0519165	0.0373821	0.02643	0.691196	0.687879	0.865277
ENSG00000163735-chr4:73631131:G:T	-0.00263028	-0.00226937	-0.00138231	rs1247601	0.0738683	0.0433048	0.035011	0.682107	0.676762	0.853256
ENSG00000163735-chr4:73631134:C:T	-0.0198268	-0.00818698	-0.00735638	rs6842636	0.0411462	0.0255175	0.0207354	0.52683	0.608171	0.770863
ENSG00000163735-chr4:73631555:C:A	-0.0187533	-0.00747548	-0.00653853	rs10030350	0.0398743	0.0244524	0.0194717	0.533412	0.616014	0.782558
ENSG00000163735-chr4:73631958:G:A	0.0108683	0.000456744	0.00221615	rs1247602	0.030107	0.0149502	0.0121811	0.585306	0.697333	0.860369
ENSG00000163735-chr4:73632063:G:A	-0.0125267	-0.0108072	-0.00659212	rs72649159	0.0917623	0.0584598	0.0450732	0.660629	0.643169	0.824926
ENSG00000163735-chr4:73632376:A:G	-0.00154636	-0.00133491	-0.000811045	rs71603691	0.0679029	0.037912	0.0316019	0.68503	0.680736	0.857545
ENSG00000163735-chr4:73632850:C:A	-0.0115187	-0.0025267	-0.00299931	rs28829089	0.031235	0.0164519	0.0134287	0.586529	0.672584	0.844725
ENSG00000163735-chr4:73633515:C:T	0.0195537	0.0172011	0.0102009	rs72865438	0.094207	0.0664433	0.0435184	0.638903	0.615132	0.795589
ENSG00000163735-chr4:73634700:T:A	-0.0437061	-0.00311069	-0.00840162	rs13144390	0.0540425	0.0244437	0.0212701	0.323019	0.689813	0.73932
ENSG00000163735-chr4:73634711:A:T	0.103343	0.0586567	0.0527448	rs74730998	0.153038	0.094397	0.0821071	0.393833	0.426369	0.533891
ENSG00000163735-chr4:73635204:T:G	0.0107488	0.000442307	0.00219022	rs1247604	0.0299659	0.0149063	0.012126	0.586481	0.697109	0.86086
ENSG00000163735-chr4:73635561:T:A	-0.0341231	-0.00309692	-0.00563402	rs1074085	0.0474645	0.0207977	0.0174619	0.375572	0.695583	0.787139
ENSG00000163735-chr4:73635926:T:C	-0.018409	-0.00734034	-0.00640472	rs1074084	0.0394801	0.0242405	0.0192631	0.535863	0.617196	0.784604
ENSG00000163735-chr4:73636515:G:T	0.0455913	0.0172745	0.015088	rs13125208	0.0537142	0.0439167	0.027225	0.317255	0.554652	0.631599
ENSG00000163735-chr4:73637311:A:AT	-0.000606661	-0.000365997	-0.00033804	NA	0.0608579	0.0389314	0.0258273	0.68775	0.686315	0.861585
ENSG00000163735-chr4:73637882:C:T	-0.0182329	-0.00727723	-0.00634459	rs11737029	0.0392759	0.02414	0.0191685	0.537129	0.617712	0.785535
ENSG00000163735-chr4:73638082:A:C	0.0106609	0.000423196	0.00215219	rs4257634	0.0298244	0.0148554	0.0120455	0.587159	0.696947	0.861546
ENSG00000163735-chr4:73638737:A:G	-0.00106554	-0.000230833	-0.000645641	rs115829834	0.0543933	0.0297072	0.0228059	0.688174	0.68947	0.863824
ENSG00000163735-chr4:73638897:C:A	-0.0181092	-0.0072336	-0.00630336	rs7655717	0.0391316	0.0240701	0.0191034	0.538022	0.618065	0.786176
ENSG00000163735-chr4:73640960:G:C	0.000296492	0.00176163	-2.56566e-05	rs116674145	0.0376381	0.0165079	0.0124336	0.699698	0.673954	0.883572
ENSG00000163735-chr4:73640961:TA:T	0.000296176	0.00176151	-2.58456e-05	rs34667185	0.0376381	0.0165078	0.0124336	0.699697	0.673956	0.883574
ENSG00000163735-chr4:73642301:C:G	-0.00334514	-0.0020182	-0.00186383	rs78065500	0.0626108	0.0400905	0.0268648	0.680045	0.679128	0.851873
ENSG00000163735-chr4:73642809:A:AT	-0.000370003	-0.000342013	-0.000195698	rs61062577	0.0430008	0.0160009	0.0174451	0.698615	0.69436	0.882027
ENSG00000163735-chr4:73643512:G:C	0.0108215	0.000940946	0.00233176	rs1261936	0.0300725	0.0149661	0.0122833	0.58752	0.69697	0.85819
ENSG00000163735-chr4:73643627:T:C	-0.0538557	-0.0187167	-0.0158955	rs34113697	0.0602523	0.0476191	0.0290354	0.289292	0.556001	0.626028
ENSG00000163735-chr4:73643860:C:A	-0.00554569	-0.00010103	0.000164813	rs1271392	0.0238349	0.0187933	0.00961032	0.640416	0.697227	0.888829
ENSG00000163735-chr4:73644322:T:A	-0.018253	-0.00728975	-0.00635767	rs6833774	0.0393847	0.0241717	0.0192041	0.537428	0.617624	0.785442
ENSG00000163735-chr4:73645231:T:C	-0.00665547	-0.0046904	-0.00363438	rs66505442	0.055204	0.0291711	0.0234344	0.669948	0.657599	0.839248
ENSG00000163735-chr4:73645538:C:G	0.0195555	0.0172024	0.0102019	rs74984712	0.0942121	0.0664465	0.0435214	0.6389	0.615129	0.795585
ENSG00000163735-chr4:73645767:C:T	0.0105736	0.000399758	0.00211188	rs1247678	0.0298128	0.0148254	0.0119851	0.588304	0.696739	0.862271
ENSG00000163735-chr4:73645974:G:A	0.0195537	0.0172011	0.0102009	rs77637202	0.094207	0.0664433	0.0435184	0.638903	0.615132	0.795589
ENSG00000163735-chr4:73649923:A:G	0.0308627	0.00185702	0.00660086	rs11942051	0.0450608	0.0199	0.018337	0.397037	0.69881	0.773527
ENSG00000163735-chr4:73650107:G:A	0.00526776	0.00414668	0.00281644	rs77534257	0.0595423	0.0339376	0.0257289	0.675249	0.665196	0.845896
ENSG00000163735-chr4:73650337:T:C	0.0156473	0.00208474	0.00371029	rs1247676	0.0355672	0.0168726	0.0147535	0.544675	0.684529	0.832889
ENSG00000163735-chr4:73650411:G:A	-0.0182694	-0.0140149	-0.00978821	rs114188086	0.0856434	0.0545716	0.0397938	0.638315	0.61949	0.795443
ENSG00000163735-chr4:73650654:G:A	0.0441264	0.0291506	0.02343	rs60675714	0.0771539	0.0562398	0.043702	0.466928	0.489042	0.627782
ENSG00000163735-chr4:73650695:T:C	0.0404164	0.00568472	0.0108913	rs10026404	0.0519121	0.0236511	0.023258	0.345596	0.644857	0.702807
ENSG00000163735-chr4:73650729:G:A	-0.00581674	-0.00484094	-0.00307925	rs114297217	0.0587593	0.0337251	0.0251814	0.673346	0.660006	0.843184
ENSG00000163735-chr4:73650758:C:T	0.00317924	0.00413824	0.00149255	rs72865458	0.0606947	0.0364018	0.0260663	0.681468	0.664945	0.852934
ENSG00000163735-chr4:73650811:C:T	0.00950612	0.00037606	0.0018923	rs10012612	0.0288207	0.0142024	0.0113785	0.600579	0.69664	0.86663
ENSG00000163735-chr4:73651732:T:A	0.0083665	0.00721836	0.00439966	rs187923349	0.0825692	0.0508138	0.0399394	0.66961	0.656587	0.836963
ENSG00000163735-chr4:73652078:G:C	-0.000759952	-0.000532251	-0.000416195	rs79784350	0.0488405	0.0249533	0.0196273	0.691438	0.68873	0.869172
ENSG00000163735-chr4:73652557:T:C	-0.0155186	-0.00519411	-0.00473135	rs28560041	0.0363754	0.0206972	0.0164792	0.557169	0.640182	0.812042
ENSG00000163735-chr4:73652922:C:T	0.0340152	0.00172806	0.0121142	rs10019041	0.0491835	0.024133	0.0259603	0.393411	0.669107	0.698146
ENSG00000163735-chr4:73652980:A:G	-0.000638415	0.00257378	-2.68105e-05	rs12650442	0.0413072	0.0271693	0.0182377	0.687453	0.670307	0.870971
ENSG00000163735-chr4:73653112:G:A	-0.0172713	-0.00730629	-0.00603567	rs7665555	0.0386767	0.0238663	0.0185293	0.547662	0.614993	0.788749
ENSG00000163735-chr4:73653545:T:C	-0.0179976	-0.00792314	-0.00639381	rs1123001	0.0394791	0.0248444	0.0190623	0.542604	0.608902	0.782399
ENSG00000163735-chr4:73654016:C:A	0.048446	0.00872871	0.0191916	rs4694176	0.0579272	0.0285998	0.0317269	0.319185	0.581552	0.600198
ENSG00000163735-chr4:73654407:C:G	-0.0176981	-0.00747311	-0.00619582	rs11733985	0.0391217	0.0241227	0.0187781	0.544289	0.613533	0.786208
ENSG00000163735-chr4:73654500:A:T	-0.0275086	-0.0020279	-0.0067641	rs11721801	0.0428734	0.0206918	0.0188266	0.42481	0.689283	0.77315
ENSG00000163735-chr4:73654871:G:A	0.0126712	0.0115093	0.00657652	rs72865462	0.074233	0.0482234	0.0331508	0.652342	0.626501	0.813251
ENSG00000163735-chr4:73655045:G:A	0.0284129	0.00616111	0.0102199	rs62312151	0.0455366	0.0228475	0.0233769	0.440011	0.625225	0.724117
ENSG00000163735-chr4:73655226:A:G	0.00696354	0.0124786	0.0049524	rs56754662	0.0453879	0.0428498	0.0228896	0.663886	0.600903	0.808802
ENSG00000163735-chr4:73655328:C:T	-0.0108819	-0.0223221	-0.00785317	rs1247574	0.0529663	0.0606133	0.0281786	0.639341	0.556311	0.767037
ENSG00000163735-chr4:73655553:G:T	0.011892	0.014029	0.00708876	rs7684080	0.0621502	0.0548917	0.0350216	0.648031	0.616232	0.80779
ENSG00000163735-chr4:73656228:C:T	-0.0169633	-0.00721735	-0.00596155	rs11735458	0.0384262	0.0237394	0.018435	0.550523	0.615652	0.790112
ENSG00000163735-chr4:73656599:G:A	-0.00086702	0.00250579	-0.000111786	rs77054964	0.0414603	0.0271808	0.0183135	0.68612	0.670728	0.871551
ENSG00000163735-chr4:73656600:A:T	-0.00124313	-0.00107326	-0.000651953	rs2367164	0.0674377	0.0374974	0.0313389	0.685782	0.682005	0.858545
ENSG00000163735-chr4:73657336:G:A	-0.0104532	-0.0110365	-0.00525766	rs28420452	0.0648503	0.0420579	0.02746	0.654778	0.617577	0.814738
ENSG00000163735-chr4:73658107:T:G	-0.016995	-0.00723181	-0.00597582	rs12650864	0.0384792	0.0237643	0.0184602	0.550368	0.615524	0.789906
ENSG00000163735-chr4:73659308:C:G	0.0287891	0.00636519	0.0106258	rs34617010	0.0459274	0.0231487	0.0239009	0.438411	0.621611	0.718667
ENSG00000163735-chr4:73659346:G:T	0.0398674	0.0162465	0.0188864	rs6832422	0.0529837	0.0317753	0.0313079	0.375671	0.505314	0.600914
ENSG00000163735-chr4:73659639:C:T	0.0271509	0.00909178	0.0113687	rs4694627	0.0442612	0.024883	0.0245077	0.45293	0.584903	0.704755
ENSG00000163735-chr4:73661155:A:G	0.0441857	0.00761093	0.0169656	rs4694629	0.0556328	0.0271342	0.0299073	0.340412	0.597728	0.628431
ENSG00000163735-chr4:73661463:A:T	-0.0168905	-0.00712437	-0.00594458	rs80206510	0.0384149	0.0236038	0.018432	0.551339	0.616626	0.790728
ENSG00000163735-chr4:73661588:T:G	0.0270369	0.00544503	0.00944662	rs34700776	0.0443889	0.0219816	0.0224469	0.448572	0.634604	0.735769
ENSG00000163735-chr4:73661658:G:GATCAGAAA	-0.000503046	-0.000440294	-0.000263683	rs74377501	0.0536041	0.0252414	0.0235446	0.691615	0.688345	0.868804
ENSG00000163735-chr4:73662061:T:G	0.0188647	0.0162547	0.0099094	rs1247684	0.100498	0.0644162	0.0495022	0.643938	0.617501	0.802088
ENSG00000163735-chr4:73662254:C:T	0.00464198	0.00617274	0.0021912	rs1247683	0.0526306	0.0312832	0.0208881	0.676436	0.643388	0.845159
ENSG00000163735-chr4:73662910:C:T	-0.0206882	-0.00171851	-0.0058591	rs6855668	0.0370506	0.018633	0.0174984	0.479596	0.687133	0.791331
ENSG00000163735-chr4:73662956:T:C	-0.000786761	-0.000324212	-0.0002817	rs149314839	0.0507237	0.0367169	0.0258646	0.688034	0.686654	0.864141
ENSG00000163735-chr4:73662973:T:G	-0.005108	0.00102087	0.000101749	rs34945352	0.0221024	0.0123194	0.00800747	0.641594	0.677475	0.893528
ENSG00000163735-chr4:73663125:C:T	-0.00029559	-0.000353082	-0.000146201	rs13150103	0.0398119	0.0179183	0.0141019	0.698393	0.694082	0.881354
ENSG00000163735-chr4:73663754:T:C	0.00746935	0.00802693	0.00384928	rs79230560	0.0460213	0.0359583	0.0219447	0.660408	0.634064	0.830745
ENSG00000163735-chr4:73664236:C:G	-0.00304806	0.00166326	0.000686274	rs6814802	0.0213017	0.0127437	0.00831945	0.667675	0.664808	0.883201
ENSG00000163735-chr4:73664691:T:C	-0.0125267	-0.0108072	-0.00659212	rs55982844	0.0917623	0.0584598	0.0450732	0.660629	0.643169	0.824926
ENSG00000163735-chr4:73665034:C:T	-0.020673	-0.00170786	-0.00584907	rs2141469	0.03713	0.018633	0.0175137	0.480309	0.68729	0.791711
ENSG00000163735-chr4:73665036:C:T	-0.0113931	-0.00247736	-0.00283822	rs942053	0.0393111	0.0205655	0.0156896	0.610531	0.67697	0.847809
ENSG00000163735-chr4:73665150:T:A	-0.000671563	0.00290278	0.000134283	rs942052	0.0418815	0.0280551	0.0185984	0.68599	0.668145	0.868784
ENSG00000163735-chr4:73665656:T:C	-0.0113068	-0.00243088	-0.00277945	rs1247695	0.039192	0.0204924	0.0155971	0.611022	0.677475	0.848631
ENSG00000163735-chr4:73665683:A:G	0.00432487	0.0060102	0.00201033	rs1247694	0.052363	0.0310259	0.0207293	0.677662	0.64441	0.846817
ENSG00000163735-chr4:73666089:G:T	0.0110042	0.000529724	0.00168055	rs62314280	0.0289791	0.0142625	0.0108027	0.578566	0.703065	0.869594
ENSG00000163735-chr4:73666515:C:T	-0.020596	-0.0016937	-0.00582218	rs67902316	0.0371225	0.0186069	0.0174858	0.481358	0.687467	0.792276
ENSG00000163735-chr4:73666516:G:A	-0.0168611	-0.00712578	-0.00594892	rs10023093	0.0385205	0.0236257	0.0184666	0.552244	0.616634	0.790847
ENSG00000163735-chr4:73667055:C:G	-0.014598	-0.0151204	-0.00737245	rs28821582	0.072743	0.0497043	0.0312636	0.64006	0.597576	0.793783
ENSG00000163735-chr4:73667466:T:C	0.00228198	0.00197359	0.00119599	rs115436854	0.0640847	0.0344806	0.029445	0.683885	0.677406	0.856623
ENSG00000163735-chr4:73667468:G:C	0.00710652	0.00775728	0.00359604	rs7693124	0.0455987	0.0354695	0.0215826	0.662177	0.635686	0.833253
ENSG00000163735-chr4:73667808:T:C	-0.0118154	-0.0131564	-0.00586981	rs10001907	0.0664601	0.0452294	0.0277123	0.648168	0.604266	0.804492
ENSG00000163735-chr4:73668098:C:T	-0.0182056	-0.0079415	-0.00684739	rs10032975	0.0401537	0.0248721	0.0198827	0.54342	0.607917	0.777559
ENSG00000163735-chr4:73668099:G:A	-0.0205748	-0.00176797	-0.00582218	rs12504797	0.037171	0.0185845	0.0174835	0.482131	0.686545	0.792344
ENSG00000163735-chr4:73668193:G:A	-0.0110972	-0.00237622	-0.00271793	rs1247692	0.0389756	0.0203968	0.0154975	0.612647	0.677944	0.849536
ENSG00000163735-chr4:73668292:C:T	0.0125687	-0.000702127	0.00150096	rs1590118	0.0297845	0.0146588	0.010643	0.553384	0.687712	0.872421
ENSG00000163735-chr4:73668532:A:G	-0.0112015	-0.00235249	-0.0028186	rs1247691	0.0393304	0.0206646	0.0158645	0.612231	0.678183	0.848316
ENSG00000163735-chr4:73668720:T:C	-0.0172113	-0.00725235	-0.00606731	rs2091588	0.0389364	0.0238286	0.0186565	0.549674	0.615594	0.788988
ENSG00000163735-chr4:73668897:C:T	-0.0265477	-0.00339722	-0.008004	rs12498420	0.0425522	0.0213523	0.0205053	0.438391	0.665199	0.755159
ENSG00000163735-chr4:73669146:C:T	-0.0205754	-0.00163682	-0.00576071	rs13103576	0.037475	0.0185103	0.0174712	0.483801	0.688481	0.79395
ENSG00000163735-chr4:73669382:C:T	0.0242807	0.0209226	0.0127737	rs112544269	0.114617	0.0758479	0.0572998	0.634227	0.605609	0.789038
ENSG00000163735-chr4:73669692:A:G	0.0299596	0.00791026	0.0108537	rs4694632	0.0475983	0.024171	0.0239903	0.437191	0.605202	0.713674
ENSG00000163735-chr4:73669717:T:C	-0.0747067	-0.0188221	-0.0329578	rs1247690	0.067695	0.0353098	0.0393567	0.210725	0.45949	0.439985
ENSG00000163735-chr4:73669894:A:G	0.00440222	0.00409459	0.00227713	rs72865492	0.0576084	0.0328519	0.0245205	0.678028	0.664254	0.849287
ENSG00000163735-chr4:73670269:A:C	0.000799014	-0.00133455	0.000672511	rs1247689	0.0448205	0.0229582	0.016797	0.690759	0.680104	0.870858
ENSG00000163735-chr4:73671358:C:CT	0.0288049	0.0250399	0.0153694	rs200848937	0.140629	0.100426	0.0738984	0.636607	0.613355	0.792965
ENSG00000163735-chr4:73671431:TTTCCTGGTCTGC:T	-0.00431303	-0.00260124	-0.00240948	rs200340043	0.0560136	0.0357425	0.0228686	0.676951	0.67638	0.848769
ENSG00000163735-chr4:73671436:TG:T	-0.00328026	-0.00147328	-0.00190658	rs57236262	0.0462857	0.0234281	0.0179731	0.682035	0.683577	0.857743
ENSG00000163735-chr4:73671701:A:C	-0.00506655	-0.00820587	-0.00223561	rs4259030	0.0511555	0.0325875	0.0189834	0.67303	0.622618	0.837743
ENSG00000163735-chr4:73671768:T:A	0.000540345	0.00238855	5.18644e-05	rs7657358	0.0458926	0.0235931	0.017484	0.69448	0.67064	0.871587
ENSG00000163735-chr4:73671956:C:A	0.000539379	0.00238811	5.13045e-05	rs942051	0.0458925	0.0235926	0.0174839	0.694484	0.670643	0.871593
ENSG00000163735-chr4:73671988:A:C	-0.00418051	-0.00688468	-0.00183152	rs11938646	0.0487628	0.029829	0.0179266	0.677859	0.631784	0.845236
ENSG00000163735-chr4:73672449:C:T	0.000539379	0.00238811	5.13045e-05	rs12643148	0.0458925	0.0235926	0.0174839	0.694484	0.670643	0.871593
ENSG00000163735-chr4:73672521:C:G	-0.00506658	-0.00820618	-0.00223558	rs10938089	0.0511575	0.0325885	0.0189847	0.673029	0.622616	0.837742
ENSG00000163735-chr4:73672724:T:C	0.000480208	0.00210881	4.73139e-05	rs72865497	0.0458974	0.0233464	0.0175795	0.694651	0.673365	0.872127
ENSG00000163735-chr4:73672792:G:A	-0.0104831	-0.00904239	-0.00551108	rs1247688	0.0859276	0.0534833	0.0417652	0.664639	0.64869	0.83033
ENSG00000163735-chr4:73672998:G:C	-0.00395182	-0.00553921	-0.00184398	rs2141468	0.0470535	0.0270886	0.01751	0.679929	0.642889	0.849579
ENSG00000163735-chr4:73673078:C:T	0.00153821	0.00355626	0.000539297	rs77773654	0.0502701	0.0271262	0.0200369	0.688717	0.661867	0.862717
ENSG00000163735-chr4:73673086:C:T	-0.01019	-0.00898277	-0.00536421	rs1247687	0.0560106	0.0332578	0.0230034	0.652359	0.61934	0.811433
ENSG00000163735-chr4:73673232:G:T	0.00358277	0.00309766	0.00187784	rs137981579	0.0655549	0.0357461	0.0302671	0.680438	0.671281	0.852001
ENSG00000163735-chr4:73673466:G:A	-0.00864165	-0.00859657	-0.00438957	rs72649167	0.0701415	0.0459218	0.0309176	0.665522	0.644343	0.831341
ENSG00000163735-chr4:73673775:G:T	0.000539379	0.00238811	5.13045e-05	rs72865502	0.0458925	0.0235926	0.0174839	0.694484	0.670643	0.871593
ENSG00000163735-chr4:73673910:C:T	-0.00684099	-0.00590137	-0.00359281	rs139827114	0.0774421	0.0462715	0.0369956	0.672652	0.660712	0.841095
ENSG00000163735-chr4:73674017:G:A	-0.0129516	-0.000105003	-0.000710373	rs55764663	0.0302258	0.0131187	0.00940737	0.551168	0.708739	0.888254
ENSG00000163735-chr4:73674521:C:T	0.0103317	0.00892538	0.00545012	rs181011051	0.0905312	0.0580039	0.0446432	0.666393	0.652674	0.832602
ENSG00000163735-chr4:73674762:T:C	-0.0309976	-0.0222527	-0.016809	rs1745250	0.117178	0.0752968	0.0572611	0.615631	0.599494	0.76591
ENSG00000163735-chr4:73674803:G:A	0.00856105	0.00738455	0.00449767	rs79189251	0.0810496	0.0493347	0.0390187	0.668751	0.654684	0.83587
ENSG00000163735-chr4:73676655:A:AAGCT	0.00856105	0.00738455	0.00449767	rs138390111	0.0810496	0.0493347	0.0390187	0.668751	0.654684	0.83587
ENSG00000163735-chr4:73676702:GAAT:G	-0.00506729	-0.00820629	-0.00223602	rs67305774	0.0511563	0.0325882	0.0189839	0.673027	0.622615	0.837738
ENSG00000163735-chr4:73676861:CTT:C	0.00153371	0.00355378	0.00053676	rs78844339	0.0502634	0.0271214	0.0200326	0.688736	0.661884	0.862742
ENSG00000163735-chr4:73677062:G:A	-0.00506684	-0.00820605	-0.00223576	rs7660448	0.0511559	0.0325878	0.0189837	0.673029	0.622617	0.837741
ENSG00000163735-chr4:73677544:A:G	-0.00395145	-0.00553901	-0.00184376	rs7656608	0.0470532	0.0270882	0.0175098	0.67993	0.642891	0.849582
ENSG00000163735-chr4:73678149:T:G	-0.0101931	-0.00898455	-0.00536592	rs1247633	0.0560151	0.0332607	0.023006	0.652346	0.619328	0.811415
ENSG00000163735-chr4:73678687:T:C	-0.0235633	-0.0169661	-0.0127641	rs10019994	0.099443	0.0624494	0.0477001	0.628417	0.612221	0.782711
ENSG00000163735-chr4:73678887:G:A	0.000475781	0.00210666	4.47632e-05	rs2141467	0.0458946	0.0233437	0.0175777	0.69467	0.673381	0.872152
ENSG00000163735-chr4:73679138:G:T	0.00131588	0.00365227	0.000392342	rs2178291	0.0473306	0.0255654	0.0180456	0.690761	0.659474	0.865382
ENSG00000163735-chr4:73679990:T:C	-0.000196718	0.00136742	-0.000294506	rs1247634	0.0422733	0.0203592	0.015407	0.694925	0.680056	0.877777
ENSG00000163735-chr4:73680786:G:C	-0.00269369	-0.000394075	-0.00167408	rs1247635	0.043523	0.0200651	0.0164288	0.684778	0.695071	0.863213
ENSG00000163735-chr4:73680796:T:G	-0.00269369	-0.000394075	-0.00167408	rs1729722	0.043523	0.0200651	0.0164288	0.684778	0.695071	0.863213
ENSG00000163735-chr4:73680800:G:C	-0.00269369	-0.000394075	-0.00167408	rs1745246	0.043523	0.0200651	0.0164288	0.684778	0.695071	0.863213
ENSG00000163735-chr4:73680865:T:C	-0.00104635	-0.00241122	-0.000373199	rs7681932	0.0419163	0.0209898	0.0149721	0.694777	0.670008	0.87275
ENSG00000163735-chr4:73681043:T:C	-0.00214085	-0.000631339	-0.00129035	rs74327761	0.0432029	0.0203353	0.0162249	0.687795	0.691895	0.866742
ENSG00000163735-chr4:73681156:G:A	-0.00131534	-0.00280504	-0.000498075	rs1406498	0.0417205	0.0211754	0.0147337	0.693824	0.665661	0.870961
ENSG00000163735-chr4:73681614:T:C	0.00194685	0.00231974	0.000944363	rs78662762	0.0555909	0.0313738	0.0233528	0.685839	0.675242	0.859739
ENSG00000163735-chr4:73681763:A:G	-0.00184585	-4.41093e-05	-0.00116927	rs76249940	0.0457393	0.0218661	0.0178141	0.687939	0.692141	0.866663
ENSG00000163735-chr4:73682014:C:T	-0.00108551	-0.00278839	-0.000353185	rs1528910	0.0417643	0.0211856	0.0147298	0.694864	0.665481	0.872236
ENSG00000163735-chr4:73682301:T:A	-0.00262865	-0.00226835	-0.0013793	rs77287868	0.0701176	0.0398887	0.032857	0.682368	0.676414	0.853959
ENSG00000163735-chr4:73682757:T:A	-0.00642644	-0.00387602	-0.00358638	rs1247636	0.0598398	0.0383247	0.0251181	0.669781	0.669638	0.839068
ENSG00000163735-chr4:73682911:C:T	-0.0102219	-0.00881646	-0.00537167	rs143416690	0.0846404	0.0523279	0.0410184	0.665003	0.648998	0.830827
ENSG00000163735-chr4:73684145:C:T	-0.00212099	-0.000165456	-0.00132986	rs1247639	0.0457083	0.0216459	0.0178217	0.686915	0.69309	0.865383
ENSG00000163735-chr4:73684261:G:A	-0.00603369	-0.00485341	-0.00324255	rs1261935	0.0485453	0.0255372	0.0192611	0.671195	0.65085	0.840033
ENSG00000163735-chr4:73684425:C:T	-0.0021239	-0.000166719	-0.00133156	rs1269764	0.04571	0.0216462	0.0178228	0.686903	0.693099	0.865366
ENSG00000163735-chr4:73684615:G:A	-0.0021239	-0.000166719	-0.00133156	rs1269766	0.04571	0.0216462	0.0178228	0.686903	0.693099	0.865366
ENSG00000163735-chr4:73685276:C:A	-0.0021239	-0.000166719	-0.00133156	rs1247605	0.04571	0.0216462	0.0178228	0.686903	0.693099	0.865366
ENSG00000163735-chr4:73686113:C:A	-0.00330971	-0.00285731	-0.00173581	rs111673089	0.0688048	0.0386804	0.032107	0.6809	0.673342	0.852254
ENSG00000163735-chr4:73686440:T:G	-0.00212433	-0.000166889	-0.00133181	rs1247607	0.0457107	0.0216464	0.0178233	0.686901	0.693099	0.865364
ENSG00000163735-chr4:73686879:C:T	0.013593	0.00994363	0.00735198	rs34644830	0.0750695	0.0434635	0.0346747	0.650288	0.632456	0.811705
ENSG00000163735-chr4:73687097:G:C	-0.00212518	-0.000167224	-0.00133231	rs1247608	0.0457119	0.0216468	0.0178241	0.686898	0.693101	0.865359
ENSG00000163735-chr4:73687208:T:C	-0.00469877	-0.0040542	-0.00246605	rs115181106	0.072709	0.0421453	0.0343187	0.677543	0.668294	0.84765
ENSG00000163735-chr4:73687718:G:A	-0.00556601	-0.00458492	-0.00297999	rs11722921	0.0476825	0.0249308	0.0187406	0.673313	0.652802	0.842993
ENSG00000163735-chr4:73687916:A:G	0.0101334	0.00874041	0.00532581	rs143416307	0.0847271	0.0524347	0.0410785	0.665286	0.649518	0.831205
ENSG00000163735-chr4:73688253:G:T	0.00194685	0.00231974	0.000944363	rs1919472	0.0555909	0.0313738	0.0233528	0.685839	0.675242	0.859739
ENSG00000163735-chr4:73688352:G:A	-0.0720733	-0.0541552	-0.0385678	rs111633684	0.131984	0.0824808	0.0617405	0.458142	0.409502	0.547895
ENSG00000163735-chr4:73689213:A:G	-0.00212234	-0.000166063	-0.00133065	rs1247611	0.0457086	0.0216459	0.0178219	0.686909	0.693094	0.865375
ENSG00000163735-chr4:73689334:C:T	-0.00114959	0.000334853	-0.000770763	rs72649172	0.0479444	0.0240046	0.0190801	0.689663	0.688416	0.868056
ENSG00000163735-chr4:73689760:G:T	-0.00220941	-0.00412685	-0.00090972	rs1358594	0.0435271	0.0235334	0.0155159	0.688917	0.652669	0.862583
ENSG00000163735-chr4:73690035:G:A	-0.00272362	-0.0046928	-0.00113879	rs79330140	0.0556505	0.0314351	0.0231935	0.683038	0.655884	0.854479
ENSG00000163735-chr4:73691254:C:T	-0.0266719	-0.023012	-0.0140679	rs147762032	0.124108	0.0842027	0.0628545	0.632791	0.605358	0.787365
ENSG00000163735-chr4:73691436:T:A	0.0032555	0.00384297	0.00158511	rs191128747	0.0567249	0.0336405	0.0237146	0.681662	0.666128	0.853778
ENSG00000163735-chr4:73691473:C:T	0.00253401	0.00219139	0.0013281	rs181972063	0.0643757	0.0347334	0.0296081	0.683216	0.676218	0.855725
ENSG00000163735-chr4:73693959:G:GA	-0.00285928	-0.000456574	-0.00176254	NA	0.0470328	0.0222367	0.0186698	0.683701	0.692825	0.860841
ENSG00000163735-chr4:73694416:T:C	-0.0116722	-0.010091	-0.00611618	rs62314284	0.0757978	0.0435375	0.0357899	0.656371	0.629279	0.81857
ENSG00000163735-chr4:73694707:C:T	-0.00173201	-0.00162405	-0.000893681	rs77529477	0.0573741	0.0327432	0.0244148	0.685904	0.680022	0.859856
ENSG00000163735-chr4:73694765:A:AC	-0.00184558	-4.39865e-05	-0.0011691	rs141086642	0.0457393	0.0218661	0.017814	0.68794	0.692141	0.866665
ENSG00000163735-chr4:73694767:A:T	-0.00184567	-4.40465e-05	-0.00116915	rs75498310	0.0457387	0.0218659	0.0178137	0.68794	0.692141	0.866664
ENSG00000163735-chr4:73694909:A:T	-0.000807734	-0.00262971	-0.000194717	rs2091587	0.0415537	0.0209865	0.0145896	0.696245	0.666956	0.874237
ENSG00000163735-chr4:73695843:G:A	-0.002124	-0.000166767	-0.00133162	rs1247620	0.04571	0.0216462	0.0178228	0.686902	0.693099	0.865366
ENSG00000163735-chr4:73696328:G:T	0.000998157	0.00322032	0.000238037	rs79237872	0.0496391	0.0262658	0.0197192	0.690916	0.663853	0.865718
ENSG00000163735-chr4:73696515:C:T	-0.0109595	-0.00945379	-0.00574915	rs35821071	0.0810376	0.0487134	0.0388413	0.661454	0.641492	0.825997
ENSG00000163735-chr4:73697608:C:T	0.00057982	0.000573522	0.000295634	rs144483941	0.0558404	0.0313209	0.0235684	0.689472	0.686215	0.864772
ENSG00000163735-chr4:73697791:A:G	-0.00178079	-0.0037493	-0.0006815	rs6446950	0.0432034	0.0231674	0.0153536	0.69099	0.656601	0.86585
ENSG00000163735-chr4:73698057:C:T	-0.0195555	-0.0169144	-0.0103482	rs1247622	0.113642	0.0772583	0.0577635	0.649205	0.62865	0.809649
ENSG00000163735-chr4:73698325:A:G	0.00321203	0.00232217	0.00174578	rs115066161	0.0536534	0.0287752	0.0224423	0.682127	0.675809	0.855872
ENSG00000163735-chr4:73698493:C:T	-0.0132424	-0.010832	-0.00702053	rs62314285	0.0723833	0.0433334	0.0327237	0.649347	0.62383	0.809342
ENSG00000163735-chr4:73698960:T:C	0.00262324	0.00204699	0.00140471	rs151293384	0.0579626	0.0330218	0.0247894	0.683198	0.677904	0.856452
ENSG00000163735-chr4:73699306:C:T	-0.00184537	-4.39406e-05	-0.00116898	rs77946661	0.045738	0.0218657	0.0178132	0.687941	0.692141	0.866666
ENSG00000163735-chr4:73699679:G:T	-0.00392504	-0.00241588	-0.00218666	rs115780817	0.0528979	0.0285577	0.0219245	0.679415	0.675836	0.852675
ENSG00000163735-chr4:73699720:G:A	-0.00196437	-0.00360995	-0.000813748	rs2367273	0.0437811	0.0226723	0.0159819	0.689909	0.657323	0.864491
ENSG00000163735-chr4:73700908:G:A	0.00277997	0.00239941	0.0014583	rs1247626	0.0692599	0.0391094	0.0323684	0.682098	0.675695	0.853715
ENSG00000163735-chr4:73701071:A:G	-0.0019068	5.60349e-05	-0.00122087	rs76472660	0.0455959	0.0215992	0.0177361	0.687675	0.69111	0.866529
ENSG00000163735-chr4:73701434:A:G	-0.00992971	-0.0108467	-0.0049625	rs12505378	0.0602712	0.0367689	0.0250055	0.653123	0.604625	0.81025
ENSG00000163735-chr4:73701948:A:G	-0.00181608	8.88038e-05	-0.00116731	rs6857472	0.0454013	0.0215376	0.0176052	0.68807	0.690959	0.867088
ENSG00000163735-chr4:73702462:T:C	-0.00152011	0.000209973	-0.000993926	rs56785010	0.0450884	0.0214607	0.0173958	0.689323	0.690203	0.868802
ENSG00000163735-chr4:73702601:G:T	0.000686191	0.00133727	0.000272617	rs10025373	0.0441419	0.0214846	0.0167266	0.694532	0.681614	0.873488
ENSG00000163735-chr4:73703346:C:T	0.000494204	0.000836509	0.000208709	rs75111628	0.056412	0.0318466	0.0238813	0.689693	0.684259	0.864775
ENSG00000163735-chr4:73703501:C:T	-0.00153978	8.36662e-05	-0.000990358	rs1528912	0.04542	0.021781	0.0176009	0.68922	0.691357	0.868411
ENSG00000163735-chr4:73703514:A:G	-0.0015392	8.39227e-05	-0.000990019	rs1528913	0.0454197	0.021781	0.0176008	0.689222	0.691355	0.868414
ENSG00000163735-chr4:73703539:T:C	-0.0018549	-0.00358611	-0.000748295	rs12508451	0.0428781	0.0227565	0.0152376	0.690826	0.65827	0.865923
ENSG00000163735-chr4:73703690:T:C	-0.0034411	-0.00381964	-0.00173587	rs4694633	0.0423893	0.0222055	0.0151639	0.683655	0.656874	0.856667
ENSG00000163735-chr4:73703935:G:A	-0.0015392	8.39227e-05	-0.000990019	rs77873813	0.0454197	0.021781	0.0176008	0.689222	0.691355	0.868414
ENSG00000163735-chr4:73704048:T:C	-0.00153933	8.38858e-05	-0.000990093	rs80113725	0.0454203	0.0217811	0.0176011	0.689222	0.691355	0.868413
ENSG00000163735-chr4:73704340:G:A	0.00229106	0.00197813	0.00120147	rs71603695	0.0676935	0.0377112	0.0314818	0.683373	0.677618	0.855499
ENSG00000163735-chr4:73704389:C:G	-0.00152011	0.000209973	-0.000993926	rs76936064	0.0450884	0.0214607	0.0173958	0.689323	0.690203	0.868802
ENSG00000163735-chr4:73704507:G:A	-0.00330971	-0.00285731	-0.00173581	rs77744154	0.0688048	0.0386804	0.032107	0.6809	0.673342	0.852254
ENSG00000163735-chr4:73704789:C:T	-0.0015392	8.39227e-05	-0.000990019	rs77033679	0.0454197	0.021781	0.0176008	0.689222	0.691355	0.868414
ENSG00000163735-chr4:73704926:C:G	-0.0034411	-0.00381964	-0.00173587	rs1951705	0.0423893	0.0222055	0.0151639	0.683655	0.656874	0.856667
ENSG00000163735-chr4:73705101:C:T	-0.00262865	-0.00226835	-0.0013793	rs74657460	0.0701176	0.0398887	0.032857	0.682368	0.676414	0.853959
ENSG00000163735-chr4:73705424:T:C	-0.00153962	8.37512e-05	-0.000990264	rs4568212	0.0454203	0.0217811	0.0176011	0.689221	0.691356	0.868412
ENSG00000163735-chr4:73705469:A:G	0.0195555	0.0169144	0.0103482	rs1247630	0.113642	0.0772583	0.0577635	0.649205	0.62865	0.809649
ENSG00000163735-chr4:73705668:G:A	-0.0015392	8.39227e-05	-0.000990019	rs79942156	0.0454197	0.021781	0.0176008	0.689222	0.691355	0.868414
ENSG00000163735-chr4:73705741:T:TA	-0.00151896	0.000210556	-0.000993264	NA	0.0450899	0.0214615	0.0173968	0.689327	0.690198	0.868808
ENSG00000163735-chr4:73705760:C:T	-0.00334842	-0.00139219	-0.00120958	rs141410671	0.0526284	0.037815	0.0267919	0.676273	0.681741	0.857776
ENSG00000163735-chr4:73705779:T:C	-0.00152011	0.000209973	-0.000993926	rs77896382	0.0450884	0.0214607	0.0173958	0.689323	0.690203	0.868802
ENSG00000163735-chr4:73706253:C:T	-0.00153942	8.38499e-05	-0.000990147	rs1951704	0.0454204	0.0217812	0.0176012	0.689221	0.691355	0.868413
ENSG00000163735-chr4:73706322:T:C	-0.0034411	-0.00381964	-0.00173587	rs1951703	0.0423893	0.0222055	0.0151639	0.683655	0.656874	0.856667
ENSG00000163735-chr4:73706353:A:G	-0.0015392	8.39227e-05	-0.000990019	rs1951702	0.0454197	0.021781	0.0176008	0.689222	0.691355	0.868414
ENSG00000163735-chr4:73706655:T:TTA	-0.00476495	-0.00287454	-0.00265532	NA	0.0625088	0.0400384	0.0267797	0.67585	0.675231	0.846648
ENSG00000163735-chr4:73706845:A:G	-0.00224125	-0.000526988	-0.00136209	rs4127802	0.0454618	0.0216347	0.0176734	0.686734	0.692103	0.86489
ENSG00000163735-chr4:73707790:A:G	-0.0017341	-9.94886e-06	-0.00110308	rs12646031	0.0451788	0.0214893	0.0174679	0.688567	0.692194	0.867665
ENSG00000163735-chr4:73708045:G:A	-0.00154006	8.35512e-05	-0.00099052	rs6836038	0.0454203	0.021781	0.0176011	0.689219	0.691357	0.868409
ENSG00000163735-chr4:73708548:G:A	-0.0017341	-9.94886e-06	-0.00110308	rs6446951	0.0451788	0.0214893	0.0174679	0.688567	0.692194	0.867665
ENSG00000163735-chr4:73708596:A:G	-0.000117235	-0.000101197	-6.14918e-05	rs73827875	0.0678193	0.0378454	0.0315552	0.68819	0.686494	0.861479
ENSG00000163735-chr4:73709623:C:T	-0.00300035	-0.00100492	-0.00178715	rs74595052	0.0457267	0.0216068	0.0178697	0.683711	0.687976	0.860715
ENSG00000163735-chr4:73709703:T:TTTAA	0.0019207	0.00168676	0.00100709	rs150800352	0.0526946	0.0244139	0.0230269	0.68773	0.67849	0.863568
ENSG00000163735-chr4:73709800:A:G	-0.00100141	-0.00271305	-0.000308574	rs2886918	0.0415336	0.0210494	0.0145752	0.695381	0.666281	0.873052
ENSG00000163735-chr4:73710742:A:C	0.00829551	0.00715683	0.00435273	rs147702940	0.0772181	0.045808	0.0367951	0.668622	0.653283	0.835783
ENSG00000163735-chr4:73710964:G:A	-0.0228559	-0.0165429	-0.0123847	rs186484752	0.105272	0.0693664	0.0507978	0.635445	0.624247	0.792601
ENSG00000163735-chr4:73711182:C:G	0.000531034	0.000856142	0.000229552	rs74978050	0.0564516	0.0318704	0.0239058	0.689576	0.684153	0.864623
ENSG00000163735-chr4:73711611:C:T	0.000260107	0.00135773	-3.64903e-06	rs77799316	0.0554719	0.0314008	0.0232503	0.690908	0.68064	0.866108
ENSG00000163735-chr4:73712001:C:T	0.000260107	0.00135773	-3.64903e-06	rs78354984	0.0554719	0.0314008	0.0232503	0.690908	0.68064	0.866108
ENSG00000163735-chr4:73712701:A:G	-0.0017366	-0.00334302	-0.000702139	rs7689702	0.0424694	0.0222116	0.0150638	0.691561	0.660529	0.867235
ENSG00000163735-chr4:73713156:T:C	0.000260107	0.00135773	-3.64903e-06	rs114303299	0.0554719	0.0314008	0.0232503	0.690908	0.68064	0.866108
ENSG00000163735-chr4:73713210:G:T	0.000260107	0.00135773	-3.64903e-06	rs1951701	0.0554719	0.0314008	0.0232503	0.690908	0.68064	0.866108
ENSG00000163735-chr4:73713317:C:T	-0.00146319	0.000115575	-0.000945578	rs4637366	0.0453375	0.0217585	0.0175457	0.689542	0.691161	0.86885
ENSG00000163735-chr4:73713504:C:G	-0.00124163	0.000802426	-0.000892157	rs720702	0.0432375	0.020584	0.0160786	0.690311	0.684697	0.871132
ENSG00000163735-chr4:73713512:C:CTG	-0.00124394	0.000801547	-0.000893521	rs1610973	0.0432405	0.0205846	0.0160806	0.6903	0.684703	0.871117
ENSG00000163735-chr4:73713593:C:T	-0.0100424	-0.00866769	-0.00526569	rs62314286	0.0774288	0.0455893	0.0368199	0.663187	0.643233	0.828357
ENSG00000163735-chr4:73713761:T:C	-0.00146252	0.000115854	-0.000945186	rs80001338	0.0453368	0.0217583	0.0175452	0.689545	0.69116	0.868854
ENSG00000163735-chr4:73714300:A:G	0.00689623	0.00591572	0.0036238	rs114845215	0.0645395	0.0395087	0.0282495	0.670454	0.657147	0.838922
ENSG00000163735-chr4:73714423:C:T	-0.00146252	0.000115854	-0.000945186	rs7678280	0.0453368	0.0217583	0.0175452	0.689545	0.69116	0.868854
ENSG00000163735-chr4:73714458:C:T	-0.00105626	0.000881407	-0.000783338	rs7678307	0.0432124	0.0206143	0.016064	0.691114	0.684097	0.872212
ENSG00000163735-chr4:73714688:A:G	-0.00173633	-0.00334288	-0.00070198	rs9991585	0.0424692	0.0222113	0.0150637	0.691562	0.66053	0.867237
ENSG00000163735-chr4:73714785:A:G	-0.00146211	0.000116031	-0.000944949	rs7656501	0.0453366	0.0217583	0.0175451	0.689546	0.691159	0.868857
ENSG00000163735-chr4:73714908:A:T	0.000685272	0.00160013	0.000234558	rs75436952	0.0563657	0.0320108	0.0237928	0.689382	0.679266	0.864048
ENSG00000163735-chr4:73715028:T:C	-0.00146252	0.000115854	-0.000945186	rs74587926	0.0453368	0.0217583	0.0175452	0.689545	0.69116	0.868854
ENSG00000163735-chr4:73715132:G:A	-0.00146432	0.000115101	-0.00094624	rs75997514	0.0453387	0.0217588	0.0175465	0.689537	0.691164	0.868844
ENSG00000163735-chr4:73715137:G:A	-0.00146193	0.000116124	-0.000944844	rs74594454	0.0453368	0.0217584	0.0175452	0.689547	0.691158	0.868857
ENSG00000163735-chr4:73715332:C:T	0.000722201	0.00161917	0.000255579	rs16849877	0.0563684	0.0320205	0.0237934	0.689272	0.67917	0.863912
ENSG00000163735-chr4:73715597:C:CA	-0.00739257	-0.00445875	-0.00412483	NA	0.0612351	0.03927	0.0259156	0.666464	0.666526	0.834607
ENSG00000163735-chr4:73715969:C:T	-0.00146309	0.000115599	-0.000945522	rs3796679	0.045337	0.0217583	0.0175454	0.689542	0.691161	0.868851
ENSG00000163735-chr4:73716830:G:A	-0.000117235	-0.000101197	-6.14918e-05	rs7690856	0.0678193	0.0378454	0.0315552	0.68819	0.686494	0.861479
ENSG00000163735-chr4:73717114:G:A	-0.00945526	-0.00622322	-0.00520735	rs113364362	0.0624453	0.0337006	0.0276939	0.660764	0.6498	0.826755
ENSG00000163735-chr4:73717508:C:A	-0.00146029	0.000116777	-0.000943882	rs74446360	0.0453342	0.0217576	0.0175435	0.689554	0.691154	0.868867
ENSG00000163735-chr4:73717782:A:T	-0.00175318	-0.00335141	-0.000711701	rs10029200	0.0424831	0.0222246	0.015073	0.691479	0.660459	0.86712
ENSG00000163735-chr4:73717944:A:G	0.000722486	0.00161917	0.000255765	rs16849879	0.0563632	0.032018	0.02379	0.689273	0.679171	0.863914
ENSG00000163735-chr4:73718300:T:C	0.000722486	0.00161917	0.000255765	rs16849881	0.0563632	0.032018	0.02379	0.689273	0.679171	0.863914
ENSG00000163735-chr4:73718362:A:G	-0.000117235	-0.000101197	-6.14918e-05	rs73827883	0.0678193	0.0378454	0.0315552	0.68819	0.686494	0.861479
ENSG00000163735-chr4:73718456:C:T	-0.00146029	0.000116777	-0.000943882	rs75179560	0.0453342	0.0217576	0.0175435	0.689554	0.691154	0.868867
ENSG00000163735-chr4:73719424:C:T	-0.00221971	-0.000652206	-0.00133202	rs80057942	0.045832	0.0220838	0.0178825	0.686779	0.690605	0.864663
ENSG00000163735-chr4:73719440:C:G	0.000722486	0.00161917	0.000255765	rs41489949	0.0563632	0.032018	0.02379	0.689273	0.679171	0.863914
ENSG00000163735-chr4:73719517:A:G	0.000722486	0.00161917	0.000255765	rs74980333	0.0563632	0.032018	0.02379	0.689273	0.679171	0.863914
ENSG00000163735-chr4:73719647:T:C	-0.00165109	0.000220515	-0.00108219	rs76759262	0.0433221	0.0205332	0.0162063	0.689041	0.690565	0.869023
ENSG00000163735-chr4:73719665:T:C	-0.00221848	-0.000651675	-0.0013313	rs76263967	0.0458304	0.0220832	0.0178815	0.686784	0.690609	0.86467
ENSG00000163735-chr4:73719810:A:G	-0.00221964	-0.00065217	-0.00133197	rs76695424	0.045832	0.0220838	0.0178825	0.686779	0.690605	0.864663
ENSG00000163735-chr4:73719881:T:G	-0.00221848	-0.000651675	-0.0013313	rs77484789	0.0458304	0.0220832	0.0178815	0.686784	0.690609	0.86467
ENSG00000163735-chr4:73720346:G:A	-0.00387035	-0.00333926	-0.00203171	rs77098273	0.072421	0.0419344	0.0341653	0.679473	0.671737	0.850115
ENSG00000163735-chr4:73720417:G:T	-0.00195186	-0.0005368	-0.00117607	rs75809199	0.0454954	0.021962	0.0176597	0.687917	0.691571	0.866224
ENSG00000163735-chr4:73720522:T:C	-0.00195186	-0.0005368	-0.00117607	rs7665606	0.0454954	0.021962	0.0176597	0.687917	0.691571	0.866224
ENSG00000163735-chr4:73720625:G:C	-0.00195186	-0.0005368	-0.00117607	rs7681924	0.0454954	0.021962	0.0176597	0.687917	0.691571	0.866224
ENSG00000163735-chr4:73720735:A:C	-0.00195186	-0.0005368	-0.00117607	rs7660923	0.0454954	0.021962	0.0176597	0.687917	0.691571	0.866224
ENSG00000163735-chr4:73720858:C:G	-0.00195216	-0.000536929	-0.00117625	rs7683759	0.0454959	0.0219622	0.01766	0.687916	0.69157	0.866223
ENSG00000163735-chr4:73720891:A:G	0.147449	0.065601	0.0863556	rs74451052	0.224575	0.0947302	0.116989	0.386143	0.385665	0.461594
ENSG00000163735-chr4:73721018:G:A	-0.00151461	-0.00279764	-0.000626125	rs7682745	0.0418418	0.0214151	0.0148161	0.692785	0.66647	0.869759
ENSG00000163735-chr4:73721153:T:G	-0.00195271	-0.000537168	-0.00117657	rs12641281	0.0454965	0.0219624	0.0176605	0.687913	0.691568	0.866219
ENSG00000163735-chr4:73721155:C:T	-0.00195229	-0.000536984	-0.00117632	rs12649614	0.045496	0.0219622	0.0176601	0.687915	0.691569	0.866222
ENSG00000163735-chr4:73721592:C:T	-0.00195093	-0.000536388	-0.00117553	rs79982576	0.0454946	0.0219617	0.0176592	0.687921	0.691574	0.86623
ENSG00000163735-chr4:73722243:C:T	-0.00195186	-0.0005368	-0.00117607	rs76304445	0.0454954	0.021962	0.0176597	0.687917	0.691571	0.866224
ENSG00000163735-chr4:73722289:T:G	-0.00149882	-0.00273249	-0.000623929	rs10938091	0.0417761	0.0213153	0.0147956	0.692872	0.667187	0.869986
ENSG00000163735-chr4:73722521:G:A	0.0410042	0.028127	0.0223842	rs6446952	0.134086	0.0869083	0.0660657	0.595505	0.584361	0.739786
ENSG00000163735-chr4:73722533:T:G	-0.001949	-0.000535506	-0.00117441	rs12642878	0.0454941	0.0219616	0.0176589	0.687929	0.691581	0.86624
ENSG00000163735-chr4:73723221:C:T	0.00169374	0.00186863	0.000839254	rs12108656	0.0569753	0.0324637	0.0241702	0.686199	0.678336	0.860152
ENSG00000163735-chr4:73723281:G:T	0.0267665	0.0190785	0.0145182	rs7654490	0.107898	0.0705634	0.0519424	0.62324	0.611136	0.776266
ENSG00000163735-chr4:73723515:A:G	-0.00230028	-0.000531944	-0.00139861	rs12643076	0.0457265	0.0218648	0.0178248	0.686371	0.691979	0.864338
ENSG00000163735-chr4:73723556:G:A	0.0267758	0.0190844	0.0145234	rs7654906	0.107918	0.070576	0.0519537	0.623222	0.611119	0.776242
ENSG00000163735-chr4:73723629:A:AT	-0.00233607	-0.000546919	-0.00141951	NA	0.0457755	0.0218815	0.0178573	0.686218	0.691851	0.864127
ENSG00000163735-chr4:73723880:G:A	-0.00230122	-0.000532329	-0.00139916	rs7655660	0.045728	0.0218653	0.0178259	0.686367	0.691976	0.864332
ENSG00000163735-chr4:73724060:A:G	-0.00330971	-0.00285731	-0.00173581	rs16849886	0.0688048	0.0386804	0.032107	0.6809	0.673342	0.852254
ENSG00000163735-chr4:73724067:C:T	-0.0024788	-0.000608116	-0.00150272	rs7657356	0.045927	0.0219306	0.0179569	0.685613	0.691338	0.863299
ENSG00000163735-chr4:73724455:C:A	-0.00230111	-0.000532303	-0.0013991	rs6446953	0.0457273	0.021865	0.0178254	0.686368	0.691976	0.864333
ENSG00000163735-chr4:73724475:G:A	0.0016332	0.00183726	0.000804826	rs16849893	0.0569734	0.0324521	0.0241707	0.686377	0.678493	0.860373
ENSG00000163735-chr4:73724505:G:A	-0.00230111	-0.000532303	-0.0013991	rs6446954	0.0457273	0.021865	0.0178254	0.686368	0.691976	0.864333
ENSG00000163735-chr4:73724647:G:T	0.00972133	0.00839927	0.00512911	rs73827890	0.0895095	0.0571866	0.0440878	0.66771	0.654718	0.834339
ENSG00000163735-chr4:73724755:G:T	-0.00229937	-0.000531421	-0.00139809	rs6818711	0.0457294	0.021866	0.0178269	0.686375	0.691982	0.864342
ENSG00000163735-chr4:73724818:C:T	-0.00652257	-0.00265945	-0.00231091	rs150094153	0.0517522	0.0374478	0.0264473	0.660421	0.675734	0.850617
ENSG00000163735-chr4:73724854:T:C	0.0390702	0.0268932	0.0213175	rs73827892	0.130976	0.0849437	0.0644235	0.599302	0.588034	0.744782
ENSG00000163735-chr4:73724972:A:T	-0.00829492	-0.0141165	-0.00338712	rs12503707	0.0750178	0.0534046	0.0323681	0.66036	0.610841	0.821057
ENSG00000163735-chr4:73725028:G:A	-0.00229809	-0.000530998	-0.00139734	rs78060303	0.0457243	0.0218641	0.0178235	0.68638	0.691987	0.86435
ENSG00000163735-chr4:73725199:A:G	-0.00156263	0.000220941	-0.00102215	rs79976981	0.0452673	0.0215975	0.0174996	0.689053	0.689956	0.868403
ENSG00000163735-chr4:73725360:A:G	-0.00156192	0.000221228	-0.00102173	rs80154360	0.0452665	0.0215973	0.017499	0.689056	0.689954	0.868407
ENSG00000163735-chr4:73725435:G:T	0.00972133	0.00839927	0.00512911	rs16849896	0.0895095	0.0571866	0.0440878	0.66771	0.654718	0.834339
ENSG00000163735-chr4:73725611:C:T	-0.00154869	0.000226522	-0.00101397	rs79656070	0.0452494	0.0215927	0.0174876	0.689112	0.689923	0.868485
ENSG00000163735-chr4:73725676:C:A	-0.00856085	-0.00967116	-0.00422388	rs4694634	0.065569	0.0457905	0.0274884	0.663907	0.636203	0.828493
ENSG00000163735-chr4:73725686:G:A	-0.00195593	-0.000538668	-0.00117844	rs74468557	0.0454962	0.0219621	0.0176602	0.6879	0.691557	0.866202
ENSG00000163735-chr4:73726138:A:G	0.000791964	0.00194404	0.000267112	rs78987121	0.0420367	0.0205615	0.0152077	0.695664	0.674917	0.874523
ENSG00000163735-chr4:73726392:A:G	-0.00342196	-0.00295673	-0.00179389	rs76273484	0.0666631	0.0367482	0.0308938	0.680767	0.67236	0.852309
ENSG00000163735-chr4:73726444:T:C	0.0143753	0.00915969	0.00802751	rs12506479	0.0567977	0.0281795	0.0242512	0.62688	0.599564	0.775079
ENSG00000163735-chr4:73726673:G:C	-0.00398113	-0.00461686	-0.00200965	rs10805066	0.0397713	0.0194055	0.0135387	0.682023	0.636112	0.849874
ENSG00000163735-chr4:73727233:G:C	-0.00631417	-0.00544705	-0.00331645	rs10023573	0.0768783	0.0458212	0.0366883	0.673912	0.662835	0.842751
ENSG00000163735-chr4:73727382:TTA:T	0.000504557	0.00328869	-9.77413e-05	rs140877790	0.0558689	0.0312312	0.0234147	0.69014	0.665903	0.863933
ENSG00000163735-chr4:73728326:A:G	-0.00587093	-0.00368203	-0.000157198	rs10031141	0.0243175	0.0171017	0.00991534	0.646958	0.638645	0.881533
ENSG00000163735-chr4:73728541:C:T	-0.00305342	-0.00263802	-0.00160075	rs115114874	0.0665977	0.0367049	0.0308591	0.681682	0.674086	0.853488
ENSG00000163735-chr4:73728624:C:T	0.00178539	0.00172741	4.87924e-05	rs13117876	0.0211197	0.012792	0.00799967	0.702597	0.661471	0.895284
ENSG00000163735-chr4:73728756:G:C	0.00295519	0.00212971	0.000266109	rs13116536	0.0216616	0.0135088	0.00826721	0.687011	0.656413	0.890104
ENSG00000163735-chr4:73729105:A:C	-0.0033087	-0.000490512	-0.00204489	rs7693566	0.0562354	0.028704	0.0242868	0.680955	0.689311	0.855087
ENSG00000163735-chr4:73729641:G:A	-0.00686788	-0.00759363	-0.00342435	rs78386414	0.055155	0.0328468	0.0224208	0.667401	0.63205	0.832316
ENSG00000163735-chr4:73730907:A:T	-0.00627307	-0.0101344	-0.00270376	rs78620121	0.0650691	0.0448165	0.0269726	0.66909	0.628561	0.833873
ENSG00000163735-chr4:73731291:A:T	-0.0033087	-0.000490512	-0.00204489	rs72867148	0.0562354	0.028704	0.0242868	0.680955	0.689311	0.855087
ENSG00000163735-chr4:73731574:T:C	-0.0042931	-0.00148736	-0.00254009	rs4694635	0.0587603	0.0309777	0.0257008	0.677791	0.682411	0.850378
ENSG00000163735-chr4:73731781:T:C	-0.00388216	-0.00107049	-0.00233263	rs1957663	0.0587891	0.0312306	0.0256738	0.678879	0.68491	0.851757
ENSG00000163735-chr4:73732528:C:T	-0.000368119	-0.000319355	-0.000192882	rs76108422	0.0595221	0.0304548	0.026881	0.689777	0.68735	0.864995
ENSG00000163735-chr4:73733092:G:T	0.000425696	0.00181199	-0.00070168	rs4694636	0.0210304	0.0135003	0.00892185	0.718671	0.655887	0.887916
ENSG00000163735-chr4:73733993:A:G	0.000226356	-0.00259183	0.000272514	rs16849928	0.0211647	0.0145781	0.00875851	0.706476	0.642269	0.892562
ENSG00000163735-chr4:73734494:G:A	0.000230811	0.00299744	-0.000287128	rs11730667	0.0207394	0.0155317	0.00888162	0.712425	0.635492	0.891012
ENSG00000163735-chr4:73735903:T:G	0.00327814	0.00269065	0.00173874	rs1957662	0.058652	0.0336216	0.0251716	0.68129	0.674145	0.853835
ENSG00000163735-chr4:73736836:C:T	0.00489475	0.00109891	0.00142214	rs79640485	0.0479365	0.0296025	0.0229542	0.666875	0.684686	0.859345
ENSG00000163735-chr4:73737434:C:G	0.00298848	0.00413488	0.000565159	rs2227521	0.0218883	0.0176062	0.00925288	0.689728	0.623191	0.873848
ENSG00000163735-chr4:73737439:C:G	-0.00774453	-0.00249428	-0.00246544	rs2227523	0.0478775	0.0276254	0.0224587	0.651929	0.675797	0.851681
ENSG00000163735-chr4:73738832:GT:G	0.000343147	0.00174759	-1.46331e-06	rs2227528	0.0568261	0.032367	0.0240397	0.690329	0.677918	0.864963
ENSG00000163735-chr4:73740307:A:T	0.000342167	0.00213924	-0.000619648	rs4073	0.0203268	0.013904	0.00876471	0.718921	0.64858	0.889408
ENSG00000163735-chr4:73740658:C:T	-0.00333796	-0.000503643	-0.00206187	rs2227538	0.0562641	0.0287106	0.0243057	0.680859	0.689229	0.854962
ENSG00000163735-chr4:73740952:T:G	-0.00105136	-0.00211719	-0.000133546	rs2227307	0.0202169	0.0130239	0.00792249	0.716061	0.650281	0.892018
ENSG00000163735-chr4:73741020:A:G	-0.00759951	-0.0108882	-0.00345751	rs2227549	0.0662771	0.0464028	0.0275257	0.665071	0.625601	0.828549
ENSG00000163735-chr4:73741338:C:T	-0.00452146	-0.00318868	-9.179e-05	rs2227306	0.0222428	0.0157295	0.0091527	0.66447	0.640276	0.886188
ENSG00000163735-chr4:73741797:T:TA	-0.000332961	0.00371203	-0.000657109	NA	0.0399967	0.0190452	0.0130265	0.690912	0.643997	0.876647
ENSG00000163735-chr4:73742193:C:T	-0.00286608	-0.00294743	-4.25505e-05	rs2227543	0.0213948	0.0152012	0.00882106	0.688666	0.640368	0.888092
ENSG00000163735-chr4:73743328:A:T	-0.00221563	-0.00241798	0.000146617	rs1126647	0.0210945	0.0142505	0.00862459	0.696772	0.648216	0.893609
ENSG00000163735-chr4:73743998:G:A	-0.00379812	-0.00261158	0.000107636	rs10938092	0.0217829	0.0146776	0.00890438	0.673563	0.648299	0.892224
ENSG00000163735-chr4:73744038:A:G	0.00115446	0.00186458	-0.00015148	rs13112910	0.0203358	0.0128993	0.00803379	0.712493	0.655425	0.897338
ENSG00000163735-chr4:73744242:T:C	0.000483933	0.000475	0.000594719	rs78993653	0.0379299	0.0225372	0.0164822	0.69747	0.689878	0.872002
ENSG00000163735-chr4:73744316:G:A	-0.000821539	0.000779076	-0.000619567	rs58478511	0.0531904	0.0277222	0.0222577	0.68908	0.683712	0.865886
ENSG00000163735-chr4:73744433:C:CT	0.000381821	0.00556344	-0.000405189	rs34882005	0.0428386	0.022135	0.014153	0.690322	0.621882	0.868446
ENSG00000163735-chr4:73744557:G:C	0.00818981	0.00706489	0.00429851	rs13142454	0.0779664	0.046525	0.0372345	0.669096	0.654402	0.836399
ENSG00000163735-chr4:73744680:T:C	0.00119475	-0.00291845	0.00111925	rs62312369	0.0401235	0.0179523	0.0134481	0.687886	0.653241	0.872229
ENSG00000163735-chr4:73744697:GC:G	0.00104036	-0.00325614	0.00105846	rs201794705	0.0404392	0.0185873	0.013482	0.687921	0.649296	0.872059
ENSG00000163735-chr4:73744864:T:C	0.00182219	-0.00302363	0.00153353	rs113976067	0.0410396	0.0183902	0.0138859	0.683837	0.651184	0.865887
ENSG00000163735-chr4:73745222:C:T	-0.00186228	0.000121345	-0.00119774	rs11937527	0.0539671	0.0280573	0.0227582	0.6857	0.687657	0.861391
ENSG00000163735-chr4:73745228:A:C	0.000223657	0.00297793	-0.000215357	rs12647924	0.0378278	0.0172059	0.0120356	0.696415	0.653801	0.881667
ENSG00000163735-chr4:73745485:G:T	-0.00650118	-0.00407432	-0.00361012	rs140699754	0.0583452	0.0304574	0.0254727	0.671193	0.6641	0.841277
ENSG00000163735-chr4:73745734:T:C	0.00206679	0.000992751	0.00118659	rs188246983	0.0508336	0.026512	0.0207955	0.686123	0.685687	0.862027
ENSG00000163735-chr4:73746007:C:A	-0.000537682	0.00266427	-0.000671449	rs13152254	0.0382974	0.0172601	0.0123371	0.692506	0.657963	0.879383
ENSG00000163735-chr4:73746036:G:T	-0.000368119	-0.000319355	-0.000192882	rs1050452486	0.0595221	0.0304548	0.026881	0.689777	0.68735	0.864995
ENSG00000163735-chr4:73746277:C:T	-0.00186153	0.000121816	-0.00119732	rs549756369	0.0539698	0.0280585	0.02276	0.685702	0.687654	0.861394
ENSG00000163735-chr4:73746303:T:C	-0.000425905	0.00242692	-0.000572523	rs13138765	0.0376406	0.0167526	0.0120037	0.693925	0.661505	0.881595
ENSG00000163735-chr4:73746377:G:A	0.0042709	0.00368847	0.00223935	rs534182770	0.0685798	0.0384265	0.0319706	0.678558	0.668847	0.849279
ENSG00000163735-chr4:73746476:T:G	0.00618832	0.0053458	0.00324418	rs13139170	0.0700716	0.0395903	0.032782	0.673477	0.659679	0.842507
ENSG00000163735-chr4:73746719:C:G	-0.0022789	-0.00242272	0.000137571	rs11730560	0.021064	0.0142468	0.00861188	0.695937	0.648156	0.893535
ENSG00000163735-chr4:73746799:G:A	0.000423664	0.000459688	0.000579653	rs113259407	0.0379577	0.0225452	0.0164883	0.697852	0.689983	0.87212
ENSG00000163735-chr4:73746803:G:T	6.93799e-05	0.00129715	-0.000912479	rs13106097	0.020205	0.0126864	0.0088616	0.719335	0.662969	0.885411
ENSG00000163735-chr4:73746971:C:A	8.02678e-05	0.00129803	-0.000910935	rs4694178	0.0201997	0.0126851	0.00885866	0.719496	0.662959	0.88544
ENSG00000163735-chr4:73747117:G:A	-0.000431819	0.00227371	-0.00078605	rs4694637	0.0204689	0.0143531	0.00911348	0.707345	0.645514	0.886102
ENSG00000163735-chr4:73747519:C:T	-0.00688777	-0.00415719	-0.0038383	rs57596152	0.0702407	0.0450754	0.0313678	0.670525	0.670155	0.839325
ENSG00000163735-chr4:73747617:A:G	0.000534868	0.00215838	6.72213e-05	rs11729759	0.0578697	0.0334904	0.0245755	0.689519	0.675442	0.863623
ENSG00000163735-chr4:73747680:A:G	0.000535811	0.00215886	6.77596e-05	rs10938093	0.0578697	0.0334907	0.0245755	0.689516	0.67544	0.86362
ENSG00000163735-chr4:73747681:T:A	-0.00144028	-0.00124332	-0.000755411	rs73827899	0.0678801	0.0378928	0.0315891	0.68527	0.68117	0.857847
ENSG00000163735-chr4:73747764:G:GTTGA	-0.00187182	0.000117371	-0.00120333	rs57970897	0.0539844	0.0280626	0.0227698	0.685668	0.687674	0.861348
ENSG00000163735-chr4:73748437:A:T	-0.000397584	0.00227506	-0.000780448	rs13109377	0.0204421	0.0143458	0.00910155	0.70787	0.64547	0.886215
ENSG00000163735-chr4:73748448:CTA:C	-0.00212124	0.00389225	-0.001816	rs59684025	0.043279	0.0200944	0.0149102	0.680364	0.64028	0.859847
ENSG00000163735-chr4:73748532:A:T	0.00233531	-0.000327149	-0.000475733	rs1951236	0.0208737	0.0172168	0.00877691	0.684933	0.689178	0.887957
ENSG00000163735-chr4:73748688:A:G	-0.00564534	-0.00487043	-0.00296354	rs1951237	0.0745766	0.0437727	0.0353733	0.675343	0.664801	0.844714
ENSG00000163735-chr4:73749022:A:G	0.000535811	0.00215886	6.77596e-05	rs6446955	0.0578697	0.0334907	0.0245755	0.689516	0.67544	0.86362
ENSG00000163735-chr4:73749088:G:A	-0.00185979	0.000122362	-0.00119627	rs6446956	0.0539619	0.0280556	0.0227547	0.685708	0.687653	0.861403
ENSG00000163735-chr4:73749130:A:G	-0.00185979	0.000122362	-0.00119627	rs6446957	0.0539619	0.0280556	0.0227547	0.685708	0.687653	0.861403
ENSG00000163735-chr4:73749272:A:G	0.0022507	0.00107112	0.00108298	rs78720215	0.0395803	0.0236304	0.0173719	0.685591	0.68527	0.866396
ENSG00000163735-chr4:73749361:T:C	-0.0022742	-0.00241725	0.000137982	rs16849945	0.0210098	0.0142269	0.00859582	0.696054	0.648135	0.893621
ENSG00000163735-chr4:73749574:G:A	-0.00225672	-0.00241443	0.000140365	rs28612337	0.0210014	0.0142219	0.00859418	0.696302	0.648144	0.893664
ENSG00000163735-chr4:73750029:G:A	0.000535811	0.00215886	6.77596e-05	rs1951239	0.0578697	0.0334907	0.0245755	0.689516	0.67544	0.86362
ENSG00000163735-chr4:73750041:G:T	0.00190172	0.00423297	-0.000843368	rs1951240	0.0215393	0.0185465	0.0107381	0.699379	0.620121	0.879213
ENSG00000163735-chr4:73750461:T:G	-0.00229204	-0.00241821	0.000135687	rs1957661	0.0209979	0.0142247	0.00859161	0.695819	0.648118	0.893608
ENSG00000163735-chr4:73750737:A:C	0.000572201	0.00217799	8.8439e-05	rs7674884	0.0578823	0.0335087	0.0245817	0.689408	0.675345	0.863484
ENSG00000163735-chr4:73750948:T:C	-0.00229072	-0.00241727	0.000135678	rs62312370	0.0209886	0.0142213	0.00858876	0.695847	0.648114	0.893621
ENSG00000163735-chr4:73751016:C:T	-0.00564534	-0.00487043	-0.00296354	rs73827900	0.0745766	0.0437727	0.0353733	0.675343	0.664801	0.844714
ENSG00000163735-chr4:73751318:A:C	-0.00482296	-0.0030731	-0.000541922	rs16849958	0.022119	0.0152159	0.00876391	0.661633	0.642609	0.881204
ENSG00000163735-chr4:73751526:C:T	0.00362205	0.00818854	0.00131293	rs17202249	0.0540337	0.0336165	0.0207184	0.677554	0.623536	0.843763
ENSG00000163735-chr4:73751565:C:T	0.00010117	0.0013304	-0.000953207	rs1951242	0.0201847	0.0127512	0.0089579	0.719713	0.662125	0.884595
ENSG00000163735-chr4:73751937:C:A	0.00231981	0.00180547	-0.000165931	rs11730284	0.0204521	0.0129609	0.00808835	0.694791	0.658628	0.897925
ENSG00000163735-chr4:73752079:AAG:A	0.00634424	0.00547592	0.00332754	rs139556172	0.0726712	0.041942	0.0342584	0.673336	0.660459	0.8422
ENSG00000163735-chr4:73752175:A:T	-0.00120467	0.000424839	-0.000817972	rs11944402	0.0535774	0.0280145	0.022492	0.687843	0.686048	0.86414
ENSG00000163735-chr4:73752216:C:T	-0.00739102	-0.00493046	-0.00406071	rs7658422	0.0617824	0.0351002	0.027075	0.668135	0.661326	0.836802
ENSG00000163735-chr4:73752259:C:T	-0.0122715	-0.00462938	-0.0048073	rs78529883	0.0520892	0.0296104	0.0242909	0.629299	0.660413	0.82932
ENSG00000163735-chr4:73752410:C:T	-0.00120436	0.000424976	-0.000817796	rs11940656	0.0535772	0.0280144	0.0224918	0.687844	0.686047	0.864141
ENSG00000163735-chr4:73752635:C:CT	-0.00564534	-0.00487043	-0.00296354	rs61710327	0.0745766	0.0437727	0.0353733	0.675343	0.664801	0.844714
ENSG00000163735-chr4:73753129:T:G	-7.68378e-05	0.00154586	-0.000243323	rs1951700	0.0571634	0.0324139	0.0242729	0.689513	0.678854	0.865155
ENSG00000163735-chr4:73753192:T:C	0.00810313	0.0069902	0.00425296	rs1951699	0.0777758	0.0463647	0.0371284	0.669301	0.654716	0.836676
ENSG00000163735-chr4:73753294:A:G	0.00227707	0.0019652	0.00119461	rs114953823	0.0692889	0.0391482	0.0323868	0.683227	0.677774	0.855124
ENSG00000163735-chr4:73753527:A:G	0.00384808	-2.78053e-05	0.000863105	rs55648028	0.0515689	0.0322011	0.024779	0.671063	0.687273	0.861768
ENSG00000163735-chr4:73753730:T:C	0.00640029	0.00552221	0.00335865	rs149150073	0.0745867	0.0436923	0.0353561	0.673416	0.661265	0.842216
ENSG00000163735-chr4:73754750:G:A	8.43074e-05	0.00129437	-0.000908291	rs7675848	0.0201271	0.0126594	0.00883119	0.719745	0.662896	0.885545
ENSG00000163735-chr4:73754969:T:G	-0.00143995	-0.00124327	-0.000755134	rs77600329	0.0672772	0.0373514	0.0312479	0.685367	0.6812	0.85805
ENSG00000163735-chr4:73755101:A:G	-0.00344009	-0.00258718	-0.00185396	rs72649196	0.058876	0.0338375	0.025296	0.680697	0.675043	0.85316
ENSG00000163735-chr4:73755273:A:C	-0.00218079	-0.00240194	0.000143823	rs11930956	0.02095	0.014191	0.00856935	0.697434	0.64817	0.8938
ENSG00000163735-chr4:73755353:T:C	-0.00218001	-0.00240087	0.000146222	rs11931924	0.0209487	0.0141902	0.00857078	0.697434	0.648182	0.893838
ENSG00000163735-chr4:73755885:C:T	0.00349251	-0.000953458	0.000493126	rs73827901	0.0518737	0.0331876	0.0251103	0.670925	0.681978	0.863823
ENSG00000163735-chr4:73756048:A:G	0.00226295	0.00181628	-0.00012932	rs10805067	0.0204518	0.0129548	0.00804675	0.695839	0.658438	0.897915
ENSG00000163735-chr4:73756141:T:C	-0.00511949	-0.000557979	-0.00112248	rs16849972	0.037715	0.021549	0.0161781	0.661111	0.692026	0.868597
ENSG00000163735-chr4:73756309:G:T	-0.00626466	-0.00010331	-0.00134331	rs2224433	0.0409094	0.0230279	0.0163867	0.65346	0.691329	0.865155
ENSG00000163735-chr4:73756344:G:T	-0.00793713	-0.00255204	-0.00252208	rs114392559	0.0478385	0.0276294	0.0224518	0.650652	0.675418	0.851167
ENSG00000163735-chr4:73756508:A:C	0.0101688	0.00355821	0.00294405	rs72867169	0.0409998	0.0227288	0.017052	0.628328	0.664706	0.845827
ENSG00000163735-chr4:73756570:A:G	-0.00683286	-0.00361896	-0.00265647	rs10805068	0.0410802	0.0253618	0.0174256	0.657755	0.665084	0.848493
ENSG00000163735-chr4:73756615:G:C	-0.00574447	-0.00496312	-0.00301137	rs16849979	0.0692043	0.0388577	0.0323004	0.674654	0.661582	0.844119
ENSG00000163735-chr4:73756661:G:C	-0.00264294	-0.000693944	-0.000888646	rs12503874	0.0216071	0.0115206	0.00843924	0.688769	0.687519	0.886477
ENSG00000163735-chr4:73756706:C:T	-0.00216661	-0.00240158	0.000144599	rs28680328	0.0209662	0.0141934	0.00857056	0.697619	0.648193	0.893795
ENSG00000163735-chr4:73756716:T:C	0.000168226	-0.00155309	0.000391288	rs28410365	0.0200356	0.0123467	0.00804815	0.714425	0.658651	0.896047
ENSG00000163735-chr4:73756953:G:C	0.0203013	0.00813356	0.00594098	rs16849981	0.0573288	0.0317037	0.0233285	0.57638	0.631823	0.806948
ENSG00000163735-chr4:73757133:A:G	-0.0082405	-0.00187788	-0.00228623	rs9997512	0.0376485	0.0206237	0.0152263	0.63839	0.681448	0.855561
ENSG00000163735-chr4:73757298:T:C	0.00122458	0.00309081	-0.000423082	rs13141643	0.0207433	0.0157111	0.00913118	0.711188	0.634286	0.89007
ENSG00000163735-chr4:73757431:GTGT:G	-0.00156415	0.00431192	-0.00150634	rs74567083	0.0430528	0.020513	0.0146249	0.682562	0.635317	0.863156
ENSG00000163735-chr4:73757435:T:A	-0.0028533	-0.0017218	-0.00158976	rs113095806	0.0644557	0.0412905	0.0279778	0.681328	0.680291	0.85323
ENSG00000163735-chr4:73757601:A:G	-0.00529734	-0.00319502	-0.00295646	rs7685870	0.0585777	0.037465	0.0243962	0.673679	0.673288	0.84426
ENSG00000163735-chr4:73757656:T:C	4.24299e-05	9.26882e-06	8.55741e-06	rs55680434	0.0210238	0.0196504	0.0121588	0.719047	0.689237	0.89295
ENSG00000163735-chr4:73757852:T:C	0.000943418	-0.00108648	-0.00124803	rs7691221	0.0377379	0.0279197	0.0173606	0.684809	0.685168	0.863645
ENSG00000163735-chr4:73757979:A:G	0.00926583	0.0030427	0.00286364	rs7686667	0.0454632	0.0249829	0.019299	0.640881	0.671308	0.847838
ENSG00000163735-chr4:73758000:T:C	0.00497485	-0.000358981	-0.000639104	rs7691570	0.0221714	0.018702	0.0096027	0.644394	0.692228	0.882976
ENSG00000163735-chr4:73758203:T:C	-0.00189274	0.000107233	-0.00121532	rs7691975	0.0539848	0.0280592	0.0227701	0.6856	0.687732	0.861263
ENSG00000163735-chr4:73758430:G:A	0.00118271	0.00283574	-0.000443376	rs13115629	0.0206343	0.0151445	0.00899356	0.711641	0.638041	0.890516
ENSG00000163735-chr4:73758446:T:C	-0.00829298	-0.00283657	-0.00492117	rs72650806	0.0639483	0.0319057	0.029018	0.664444	0.673894	0.832847
ENSG00000163735-chr4:73758544:C:T	0.00227707	0.0019652	0.00119461	rs114421178	0.0692889	0.0391482	0.0323868	0.683227	0.677774	0.855124
ENSG00000163735-chr4:73758865:G:A	-0.00231295	-0.00133926	-0.00129747	rs112901770	0.0553119	0.0301446	0.0233966	0.684449	0.682501	0.858802
ENSG00000163735-chr4:73759174:T:C	0.00458863	0.00269401	0.00256759	rs10034187	0.0600845	0.0338919	0.0261382	0.677011	0.674966	0.848661
ENSG00000163735-chr4:73759235:G:C	0.00116362	0.00201781	0.000487146	rs16849985	0.0532973	0.0291996	0.0220649	0.688925	0.676342	0.863921
ENSG00000163735-chr4:73759805:C:T	0.00614411	0.00461714	0.00331367	rs62312389	0.058821	0.032484	0.0254535	0.672369	0.660902	0.842199
ENSG00000163735-chr4:73759808:G:A	-0.00647012	-0.00358089	-0.00249928	rs10000192	0.0374812	0.0222817	0.0158894	0.658826	0.661227	0.850663
ENSG00000163735-chr4:73760334:G:C	-0.00346859	-0.00174686	9.17043e-05	rs10938094	0.0211763	0.0130307	0.00828072	0.677028	0.663192	0.897614
ENSG00000163735-chr4:73760444:T:C	-0.00354628	-0.00188075	7.32136e-05	rs10938095	0.0212557	0.0132285	0.00833899	0.676246	0.660761	0.896598
ENSG00000163735-chr4:73760496:C:A	-0.00864042	-0.00416131	-0.00487167	rs147534191	0.050626	0.0294315	0.0256533	0.655264	0.663046	0.830926
ENSG00000163735-chr4:73760530:C:A	0.0234338	0.0199645	0.0123074	rs111621971	0.0952185	0.063237	0.0443257	0.623244	0.590811	0.773339
ENSG00000163735-chr4:73760573:A:T	-0.00613737	-0.00177024	-0.00368956	rs145338691	0.059424	0.0289647	0.0264556	0.671747	0.681012	0.843023
ENSG00000163735-chr4:73760577:C:T	-0.00343048	-0.00173424	0.000110874	rs10938096	0.0211574	0.0130168	0.0082833	0.677499	0.663307	0.8978
ENSG00000163735-chr4:73760621:T:C	-0.00217116	-0.00167134	9.02406e-05	rs6820848	0.0205058	0.0127021	0.00795895	0.696985	0.661498	0.898153
ENSG00000163735-chr4:73760950:C:T	-0.00863312	-0.00415906	-0.00486924	rs144977058	0.0506199	0.0294282	0.0256496	0.655305	0.663062	0.830949
ENSG00000163735-chr4:73761053:G:T	-0.00347762	-0.00174106	0.000105317	rs28609798	0.0211822	0.0130291	0.00828801	0.676816	0.663304	0.89783
ENSG00000163735-chr4:73761116:C:T	-0.00796304	-0.0044987	-0.00481467	rs143205858	0.0498446	0.0297686	0.0254605	0.659745	0.660337	0.831007
ENSG00000163735-chr4:73761228:C:T	-0.00454263	-0.00221789	-0.000601265	rs2886920	0.0217313	0.0135356	0.00830349	0.664576	0.657681	0.885499
ENSG00000163735-chr4:73761542:T:G	-0.000818766	-0.000990945	0.000568255	rs2367276	0.02017	0.0119365	0.00810728	0.713647	0.671474	0.892369
ENSG00000163735-chr4:73761908:T:TA	0.00236186	-0.0010074	0.00166168	rs113307788	0.0383978	0.0157119	0.012893	0.685098	0.679172	0.867556
ENSG00000163735-chr4:73762400:A:G	0.0016667	0.00144286	0.0008734	rs16850008	0.0623173	0.0329197	0.0284517	0.685739	0.680356	0.859267
ENSG00000163735-chr4:73762562:G:C	-0.00466563	-0.00237607	-0.000649647	rs10009488	0.0218557	0.0138001	0.0083993	0.663249	0.65497	0.883849
ENSG00000163735-chr4:73762738:A:G	-0.000864244	-0.00099833	0.000552135	rs9999446	0.0201611	0.0119272	0.00807485	0.713094	0.671438	0.892675
ENSG00000163735-chr4:73762951:C:T	-0.0027864	-0.00156965	0.000213935	rs6853679	0.0206672	0.0125107	0.00805653	0.686917	0.664083	0.897297
ENSG00000163735-chr4:73763026:A:G	0.00937769	0.00811016	0.00495599	rs74647952	0.0903789	0.0581615	0.0447176	0.66878	0.656667	0.835714
ENSG00000163735-chr4:73763832:G:T	-0.00343303	-0.00173808	0.000101033	rs10012962	0.021152	0.0130154	0.00827263	0.677516	0.663249	0.897801
ENSG00000163735-chr4:73763928:G:A	-0.00871581	-0.00418493	-0.00489788	rs77280017	0.0507249	0.0294754	0.0257062	0.65487	0.662889	0.830695
ENSG00000163735-chr4:73764108:G:A	0.000610945	0.000527096	0.000320793	rs187322861	0.0711029	0.0408071	0.0334228	0.686531	0.684076	0.858978
ENSG00000163735-chr4:73764311:G:A	-0.00402368	-0.00229941	-0.000601378	rs10015626	0.0215105	0.0136122	0.00829071	0.672742	0.654725	0.884914
ENSG00000163735-chr4:73764410:A:G	-0.00807862	-0.00275672	-0.00479268	rs72650812	0.0633566	0.0317047	0.0286347	0.66505	0.674403	0.83368
ENSG00000163735-chr4:73764489:A:G	-0.00454028	-0.00222037	-0.000606993	rs10005565	0.0217214	0.0135362	0.0083029	0.664632	0.657618	0.885404
ENSG00000163735-chr4:73765216:A:T	-0.00222986	-0.00155903	0.000239171	rs4549349	0.0205242	0.0125752	0.0080503	0.695194	0.663359	0.897053
ENSG00000163735-chr4:73765349:T:C	-0.00304654	-0.00137347	-8.71724e-05	rs10010970	0.0207062	0.012041	0.00776697	0.683741	0.669593	0.89789
ENSG00000163735-chr4:73765626:G:C	-0.000812333	-0.000993603	0.000560755	rs10938097	0.0201679	0.0119332	0.00809521	0.713786	0.671443	0.892522
ENSG00000163735-chr4:73765881:G:C	-0.000778026	-0.000972231	0.000614061	rs10019318	0.0201932	0.0119595	0.00818768	0.713939	0.67164	0.891465
ENSG00000163735-chr4:73766262:A:G	-0.000796473	-0.000991957	0.000562668	rs10009462	0.0201677	0.0119326	0.00809664	0.714006	0.671449	0.892494
ENSG00000163735-chr4:73766383:A:G	-0.00220929	-0.00155653	0.000241762	rs11938389	0.0205201	0.0125723	0.00805051	0.695488	0.663366	0.89702
ENSG00000163735-chr4:73766423:G:A	0.00835772	0.00395348	0.00393301	rs28879705	0.0437983	0.0259905	0.0197218	0.650257	0.66229	0.834811
ENSG00000163735-chr4:73766575:G:A	0.00203053	0.00204481	0.00103005	rs72867182	0.0559473	0.030444	0.0237961	0.685586	0.676884	0.859633
ENSG00000163735-chr4:73766724:G:A	0.00285024	0.0130809	0.000136599	rs55704092	0.0677199	0.0466744	0.0272695	0.673161	0.602808	0.836599
ENSG00000163735-chr4:73767269:C:A	-0.00881881	-0.0042092	-0.00491978	rs2104093	0.050823	0.0295115	0.025731	0.654274	0.662729	0.830479
ENSG00000163735-chr4:73767719:G:T	-0.0022265	-0.00159503	0.000150777	rs2886922	0.020512	0.0125701	0.0079591	0.695753	0.662874	0.898709
ENSG00000163735-chr4:73768094:G:C	-0.00245192	-0.00092344	0.000516609	rs4279174	0.0206406	0.0119232	0.00827519	0.688689	0.676124	0.892346
ENSG00000163735-chr4:73768237:C:G	-0.000752922	-0.000827736	0.000512934	rs10938100	0.0200833	0.011635	0.00791534	0.71459	0.674981	0.893827
ENSG00000163735-chr4:73768786:T:C	-0.00237957	-0.0010005	8.01215e-05	rs1957070	0.0203216	0.0114737	0.00761347	0.692446	0.675499	0.901352
ENSG00000163735-chr4:73769069:G:T	-0.00834454	-0.00390985	-0.00452652	rs76883971	0.0499395	0.0289479	0.0248636	0.656046	0.664891	0.833874
ENSG00000163735-chr4:73769185:G:C	0.00207025	0.00208452	0.00105023	rs7699027	0.0559796	0.0304772	0.0238129	0.685464	0.676626	0.859462
ENSG00000163735-chr4:73769304:G:A	0.00499572	0.00123863	0.00167045	rs7657469	0.0461436	0.0258872	0.0199788	0.668022	0.68498	0.859412
ENSG00000163735-chr4:73769795:G:A	0.0250543	0.0129893	0.0142395	rs79187101	0.0937916	0.0468025	0.0459178	0.6156	0.612986	0.766161
ENSG00000163735-chr4:73769937:A:G	-0.0090196	-0.00427392	-0.00499171	rs76960742	0.0510914	0.0296313	0.0258731	0.653236	0.662297	0.82984
ENSG00000163735-chr4:73770083:G:T	0.0067533	0.00582587	0.00354809	rs115424826	0.0781546	0.0469483	0.0374174	0.672977	0.661485	0.841486
ENSG00000163735-chr4:73770292:A:G	-0.000513487	-0.000534106	0.000325134	rs7689435	0.0199344	0.011132	0.00757767	0.718211	0.681969	0.898085
ENSG00000163735-chr4:73771069:G:T	-0.0089323	-0.00421816	-0.00491563	rs80199892	0.0509096	0.0295174	0.0256871	0.653541	0.662693	0.83047
ENSG00000163735-chr4:73771319:C:T	-0.00306119	-0.00137798	9.87997e-07	rs9999262	0.0208134	0.0123258	0.00792141	0.682861	0.669772	0.89869
ENSG00000163735-chr4:73771582:A:T	0.0047468	0.00114576	0.00156417	rs59569175	0.0458949	0.0257861	0.019841	0.669265	0.68561	0.860378
ENSG00000163735-chr4:73772199:C:T	-0.00498994	-0.00234228	-0.000236945	rs6831029	0.0221092	0.0140879	0.00855484	0.656462	0.656549	0.889862
ENSG00000163735-chr4:73772232:T:A	0.0177021	0.0129606	0.00991091	rs7656211	0.0568002	0.0411567	0.0303295	0.605366	0.597535	0.769198
ENSG00000163735-chr4:73772441:G:T	-0.00837396	-0.00601164	-0.00228748	rs77247612	0.0515014	0.0349179	0.0223076	0.652492	0.651958	0.846634
ENSG00000163735-chr4:73772500:A:G	0.00157133	-0.000295421	0.000849944	rs6446959	0.0202499	0.0115051	0.00819606	0.700561	0.682585	0.888187
ENSG00000163735-chr4:73772730:C:T	0.000504315	-0.00094574	0.000289164	rs6446960	0.0200275	0.0116502	0.00764465	0.712516	0.672431	0.898864
ENSG00000163735-chr4:73772764:C:T	-0.000389865	-0.0015234	0.000356765	rs6446961	0.0203405	0.0124991	0.00815992	0.721805	0.660888	0.895952
ENSG00000163735-chr4:73772965:GT:G	-0.000870594	-0.000959709	-0.000431854	rs10717656	0.0535823	0.0285156	0.0224395	0.689581	0.684118	0.865389
ENSG00000163735-chr4:73773078:T:C	-0.0152838	-0.00878833	-0.00816129	rs116837856	0.0616998	0.0380502	0.0322402	0.628092	0.633923	0.80193
ENSG00000163735-chr4:73773122:TTCTG:T	-0.00910165	-0.0037507	-0.00533843	rs141590413	0.0664061	0.0323649	0.0308586	0.66325	0.668111	0.831172
ENSG00000163735-chr4:73773222:G:A	-0.0174827	-0.00869304	-0.00846822	rs75885032	0.0635725	0.037142	0.0320495	0.615327	0.633537	0.798151
ENSG00000163735-chr4:73773438:G:C	0.0212936	0.00806471	0.00691674	rs7684004	0.0729911	0.0377881	0.0304009	0.598479	0.642577	0.810966
ENSG00000163735-chr4:73773570:T:C	0.00194781	0.0016837	0.00102097	rs181885893	0.0648164	0.0351412	0.0298581	0.684585	0.679016	0.857413
ENSG00000163735-chr4:73773618:CGA:C	-0.0192647	-0.0165993	-0.010121	rs149636921	0.10168	0.0653953	0.0501596	0.643262	0.616724	0.801185
ENSG00000163735-chr4:73773859:G:A	-0.015339	-0.00881093	-0.00818423	rs4126335	0.0618015	0.0380968	0.0322892	0.627879	0.633804	0.801757
ENSG00000163735-chr4:73774294:T:C	-0.00453719	-0.00226309	-0.000180274	rs11733222	0.0218087	0.0139281	0.00847313	0.662929	0.656668	0.891106
ENSG00000163735-chr4:73774359:A:G	0.000676798	-0.00119674	0.000893826	rs7669281	0.0201589	0.0123468	0.0086626	0.709226	0.663873	0.886471
ENSG00000163735-chr4:73776309:G:A	0.0119035	0.00299281	0.00320204	rs9991912	0.0372524	0.0200806	0.0152653	0.601284	0.670341	0.84149
ENSG00000163735-chr4:73776775:G:A	-0.000398008	-0.000344721	-0.000208559	rs6814625	0.0613356	0.0320609	0.0279008	0.689151	0.686727	0.86382
ENSG00000163735-chr4:73778018:C:A	-0.0172579	-0.00821049	-0.0082393	rs75269093	0.0630308	0.0361837	0.0315868	0.615518	0.636343	0.800174
ENSG00000163735-chr4:73778224:T:C	9.31982e-05	0.000959265	-0.000572047	rs13109146	0.0198692	0.0116672	0.00794108	0.721741	0.670563	0.893221
ENSG00000163735-chr4:73778293:G:T	-0.0172168	-0.00818636	-0.00821036	rs76760678	0.0629748	0.0361417	0.0315312	0.615683	0.636503	0.800411
ENSG00000163735-chr4:73779420:C:A	-0.0126344	-0.0095346	-0.00440532	rs6847987	0.0590466	0.0426276	0.0264873	0.636234	0.63367	0.826214
ENSG00000163735-chr4:73779759:T:C	-0.0156426	-0.00892101	-0.00829045	rs57210328	0.0622231	0.0382955	0.0324776	0.626486	0.633184	0.800876
ENSG00000163735-chr4:73779790:C:A	-0.0172962	-0.00821506	-0.00824012	rs60470998	0.0630644	0.0361886	0.031579	0.615287	0.63632	0.800142
ENSG00000163735-chr4:73779999:A:G	-0.0126074	-0.00948614	-0.00438833	rs7668660	0.0589648	0.0425112	0.0264436	0.636283	0.633905	0.826401
ENSG00000163735-chr4:73780289:A:G	-0.00435495	-0.00222854	-0.000154012	rs28833215	0.0216759	0.0138577	0.0084359	0.665517	0.656747	0.891682
ENSG00000163735-chr4:73780298:T:C	-0.0156643	-0.00892957	-0.00829901	rs75079591	0.0622525	0.0383108	0.0324931	0.626388	0.633135	0.800805
ENSG00000163735-chr4:73780344:G:A	0.0227063	0.0253419	0.0112212	rs72650824	0.0912797	0.0687333	0.0396193	0.615003	0.560876	0.758262
ENSG00000163735-chr4:73780508:T:C	-0.0159148	-0.00903024	-0.00840037	rs77722254	0.0626386	0.0385007	0.0326886	0.625317	0.632576	0.800001
ENSG00000163735-chr4:73780530:A:T	0.00431895	0.00372657	0.00226662	rs115368816	0.0721623	0.0416726	0.034011	0.678435	0.669774	0.848826
ENSG00000163735-chr4:73780598:A:C	0.000229976	-0.000624969	0.000885667	rs2224434	0.0199754	0.0115992	0.00839865	0.718735	0.675886	0.887123
ENSG00000163735-chr4:73780898:C:G	-5.28525e-05	0.00048476	-0.000685692	rs2145617	0.0198117	0.0112446	0.00793434	0.722241	0.680082	0.891359
ENSG00000163735-chr4:73781089:G:C	0.00158315	0.00136673	0.000830313	rs115354673	0.0677635	0.0377863	0.0315229	0.684969	0.680589	0.857487
ENSG00000163735-chr4:73781924:A:T	0.0163537	0.00871376	0.00794429	rs17809003	0.0567484	0.0367554	0.0292963	0.611442	0.632086	0.797694
ENSG00000163735-chr4:73782278:A:G	-0.0192647	-0.0165993	-0.010121	rs77237370	0.10168	0.0653953	0.0501596	0.643262	0.616724	0.801185
ENSG00000163735-chr4:73782375:T:G	-0.000829556	-0.000900991	-0.000413183	rs16850031	0.0535583	0.0284928	0.0224267	0.689701	0.684535	0.865568
ENSG00000163735-chr4:73783205:C:T	-0.00407819	-0.00168774	-0.000211391	rs12163820	0.0213021	0.012801	0.00806774	0.668811	0.666363	0.894181
ENSG00000163735-chr4:73783299:G:T	-0.0177847	-0.00839442	-0.00843075	rs7668230	0.0637918	0.036519	0.0319345	0.613156	0.635253	0.798552
ENSG00000163735-chr4:73783499:T:C	-0.00399158	-0.00157201	-3.52838e-07	rs1957072	0.0212416	0.0127099	0.00811601	0.668963	0.667996	0.897724
ENSG00000163735-chr4:73784067:C:T	0.000151819	0.000131036	7.98893e-05	rs146974102	0.0749118	0.0442893	0.0356223	0.686855	0.685148	0.858921
ENSG00000163735-chr4:73784853:A:G	0.000280098	0.000242303	0.000146794	rs72867192	0.0630145	0.0335523	0.0288451	0.688974	0.686881	0.863274
ENSG00000163735-chr4:73784969:A:C	-0.00396605	-0.00157729	-1.81819e-05	rs28870196	0.0212198	0.0127023	0.00809435	0.669453	0.667854	0.897478
ENSG00000163735-chr4:73785670:T:C	0.00528263	0.00455932	0.00277981	rs79520301	0.0787391	0.0476774	0.0378278	0.676515	0.66789	0.845966
ENSG00000163735-chr4:73786569:T:C	-0.00224849	-0.00436383	-0.000893644	rs78779291	0.0498817	0.0271369	0.0196679	0.686116	0.654047	0.858635
ENSG00000163735-chr4:73787070:T:A	0.0176419	0.00971967	0.00863279	rs56093918	0.0583713	0.0383723	0.0303599	0.605447	0.625569	0.790758
ENSG00000163735-chr4:73787322:TA:T	-0.000914043	-0.000941689	-0.00046165	rs139195258	0.0535492	0.0284966	0.0224197	0.68944	0.684312	0.865245
ENSG00000163735-chr4:73787391:G:C	0.00212762	0.0009956	-0.000396754	rs1885144	0.0202253	0.0117614	0.00789475	0.694895	0.673922	0.895218
ENSG00000163735-chr4:73787434:C:T	0.0235959	0.0102154	0.00740048	rs16850039	0.0528289	0.0319652	0.0229126	0.534358	0.607933	0.777844
ENSG00000163735-chr4:73787803:G:A	-0.00357822	-0.00308733	-0.00187812	rs140973498	0.0717902	0.0413735	0.0338065	0.680149	0.672801	0.851018
ENSG00000163735-chr4:73788693:G:A	-0.00577832	-0.00896666	-0.00254128	rs28435657	0.0631375	0.0423661	0.0261951	0.671406	0.634627	0.837465
ENSG00000163735-chr4:73788712:T:C	0.0175041	0.00932519	0.00860319	rs73828841	0.0594986	0.0445349	0.0317847	0.60628	0.636252	0.794742
ENSG00000163735-chr4:73789061:C:CA	-0.0129342	-0.00739277	-0.00727027	NA	0.0719723	0.0373792	0.0335907	0.651262	0.645057	0.814312
ENSG00000163735-chr4:73789315:C:T	0.041723	0.0216337	0.01654	rs73828842	0.096631	0.0581704	0.0433944	0.528087	0.57067	0.726282
ENSG00000163735-chr4:73789421:C:A	0.0176233	0.00970787	0.00862089	rs73828843	0.0582633	0.0383313	0.0303172	0.605364	0.625591	0.790797
ENSG00000163735-chr4:73789830:C:T	0.00069532	-0.00125034	0.000595171	rs115540267	0.0531173	0.028949	0.0219277	0.688776	0.680453	0.865376
ENSG00000163735-chr4:73789873:T:C	0.0232617	0.010084	0.00729063	rs11930504	0.0523536	0.0317484	0.0227277	0.535877	0.608781	0.779205
ENSG00000163735-chr4:73790839:G:A	-0.0165917	-0.0092736	-0.00863391	rs79053278	0.0635884	0.0389388	0.0330993	0.622251	0.631222	0.798071
ENSG00000163735-chr4:73791538:T:C	0.000614037	-0.000290912	0.00103404	rs9998340	0.0199811	0.0114426	0.00857545	0.714963	0.681731	0.884399
ENSG00000163735-chr4:73791978:A:G	-0.00165181	-0.00165086	-0.000840571	rs55935907	0.0539766	0.0289491	0.0226423	0.68714	0.679525	0.862051
ENSG00000163735-chr4:73792576:A:G	0.012743	0.00658494	0.00589592	rs7672051	0.0507006	0.0326406	0.0252039	0.62694	0.645554	0.816368
ENSG00000163735-chr4:73793562:G:A	-0.0069137	-0.00141929	-0.00423683	rs145676652	0.0623405	0.0309234	0.0280849	0.668524	0.682853	0.838358
ENSG00000163735-chr4:73795411:AACCAAAACAGCATGGTACTGGT:A	0.0154911	0.00947012	0.00860724	rs373467620	0.0759732	0.0421043	0.0353469	0.642706	0.634932	0.802503
ENSG00000163735-chr4:73795729:C:G	-0.00403936	-0.00172484	-0.000311969	rs62312394	0.0212412	0.012856	0.00803944	0.669844	0.665798	0.892548
ENSG00000163735-chr4:73795798:TC:T	0.0154873	0.00946837	0.00860503	rs201017657	0.0759586	0.0420984	0.0353379	0.642711	0.634936	0.80251
ENSG00000163735-chr4:73795827:CA:C	-0.00380044	-0.00345669	-0.00200344	rs61098034	0.047241	0.0193793	0.0198915	0.683279	0.654098	0.855751
ENSG00000163735-chr4:73795855:G:A	-0.00165181	-0.00165086	-0.000840571	rs60140693	0.0539766	0.0289491	0.0226423	0.68714	0.679525	0.862051
ENSG00000163735-chr4:73795883:G:C	0.0177264	0.00975423	0.00866638	rs79776110	0.0581962	0.0383647	0.0303466	0.604443	0.625188	0.790223
ENSG00000163735-chr4:73795956:A:G	-0.00265886	-0.00230164	-0.00139333	rs56280410	0.0629561	0.0334632	0.0288085	0.683102	0.675403	0.855766
ENSG00000163735-chr4:73796148:A:G	0.000419583	-0.000261224	0.000750554	rs56015402	0.0197448	0.0111299	0.0079532	0.7183	0.684137	0.890265
ENSG00000163735-chr4:73796249:G:GA	0.00510378	0.00416718	0.0027389	rs201428464	0.0468405	0.0242853	0.0182497	0.675381	0.65672	0.846197
ENSG00000163735-chr4:73796404:TC:T	0.000668829	-0.00157478	0.000630728	rs55900225	0.0368204	0.0157185	0.0117584	0.694802	0.674273	0.8823
ENSG00000163735-chr4:73796437:A:G	0.000151819	0.000131036	7.98893e-05	rs139939631	0.0749118	0.0442893	0.0356223	0.686855	0.685148	0.858921
ENSG00000163735-chr4:73796731:G:A	0.00431895	0.00372657	0.00226662	rs182106027	0.0721623	0.0416726	0.034011	0.678435	0.669774	0.848826
ENSG00000163735-chr4:73796966:C:A	-0.00361346	-0.00155732	-0.000175213	rs7438093	0.0209342	0.0125325	0.00792662	0.675546	0.667586	0.895501
ENSG00000163735-chr4:73797097:G:A	0.0126506	0.00655119	0.00586618	rs76448283	0.0504329	0.0325382	0.0251119	0.627224	0.645692	0.816603
ENSG00000163735-chr4:73797592:C:T	-0.0176908	-0.0101386	-0.00918819	rs78835910	0.0653837	0.0405763	0.0341276	0.618199	0.626458	0.793414
ENSG00000163735-chr4:73798397:G:A	-0.00356561	-0.00155139	-0.000172142	rs12645273	0.0208989	0.0125175	0.00791619	0.676265	0.667564	0.895583
ENSG00000163735-chr4:73798487:C:T	0.0016667	0.00144286	0.0008734	rs57943852	0.0623173	0.0329197	0.0284517	0.685739	0.680356	0.859267
ENSG00000163735-chr4:73799398:T:C	0.00640029	0.00552221	0.00335865	rs116515151	0.0745867	0.0436923	0.0353561	0.673416	0.661265	0.842216
ENSG00000163735-chr4:73799508:A:T	0.000602626	0.00456161	-0.000163774	rs72650830	0.0469241	0.025066	0.0173967	0.692817	0.646479	0.867258
ENSG00000163735-chr4:73800455:T:A	0.0170519	0.00902253	0.00823798	rs75027255	0.0569287	0.037088	0.0295424	0.606511	0.629673	0.794196
ENSG00000163735-chr4:73800974:C:T	-0.0126335	-0.00578069	-0.00467391	rs112751277	0.0553232	0.0322479	0.0263015	0.631038	0.652953	0.83054
ENSG00000163735-chr4:73800977:G:A	-0.0226593	-0.0172102	-0.0108711	rs10018391	0.079686	0.0601476	0.0421738	0.608714	0.605278	0.784821
ENSG00000163735-chr4:73801264:C:T	-0.0208158	-0.010467	-0.00988575	rs112080660	0.0686064	0.0402977	0.0345821	0.601958	0.62332	0.786196
ENSG00000163735-chr4:73801291:C:T	0.0177171	0.00973496	0.00864481	rs147533925	0.0579109	0.0382646	0.0302363	0.603899	0.62515	0.790184
ENSG00000163735-chr4:73801611:C:T	0.00941363	0.00383084	0.00549221	rs74361503	0.0588147	0.028092	0.0258182	0.657671	0.664528	0.824037
ENSG00000163735-chr4:73802010:C:T	0.00263664	0.000427598	0.00116537	rs1951235	0.0202788	0.0112378	0.00854619	0.688684	0.691396	0.882291
ENSG00000163735-chr4:73802501:A:C	0.00062961	7.17803e-05	0.000984455	rs724398	0.0198417	0.0110979	0.00836469	0.716858	0.689837	0.885588
ENSG00000163735-chr4:73803897:G:A	0.00123914	-0.000663162	0.000848204	rs7684806	0.0199048	0.0115591	0.00825939	0.704097	0.674201	0.888472
ENSG00000163735-chr4:73805352:C:G	0.017355	0.00914716	0.00835619	rs6856454	0.057303	0.0373033	0.0297389	0.604924	0.628908	0.793059
ENSG00000163735-chr4:73805473:G:A	0.00386972	0.00333956	0.00203024	rs116720008	0.0707029	0.0403714	0.033182	0.679502	0.671318	0.850301
ENSG00000163735-chr4:73805712:C:A	-0.000908432	-0.00144762	0.000112513	rs7698795	0.0200517	0.0121134	0.00779324	0.715842	0.663248	0.899337
ENSG00000163735-chr4:73806231:CTA:C	0.0155894	0.00952135	0.00866285	rs58708043	0.0761811	0.0422077	0.0354664	0.642431	0.634674	0.802133
ENSG00000163735-chr4:73806723:G:C	0.0016667	0.00144286	0.0008734	rs72853806	0.0623173	0.0329197	0.0284517	0.685739	0.680356	0.859267
ENSG00000163735-chr4:73807068:G:A	0.017423	0.00917516	0.00838272	rs74724727	0.0573991	0.0373546	0.0297862	0.604593	0.628744	0.792815
ENSG00000163735-chr4:73807350:A:G	0.0015612	-0.00119808	0.00118432	rs1951238	0.0203741	0.0124314	0.00930359	0.696368	0.661725	0.881356
ENSG00000163735-chr4:73807842:T:G	0.00214953	-0.000589297	0.000679827	rs6446962	0.019981	0.0111676	0.0078845	0.690662	0.676471	0.892844
ENSG00000163735-chr4:73807847:T:C	-4.93202e-05	-0.000953445	0.000607225	rs72650832	0.020065	0.0117078	0.00814377	0.720653	0.670691	0.89245
ENSG00000163735-chr4:73808076:T:TA	0.0016667	0.00144286	0.0008734	rs137953759	0.0623173	0.0329197	0.0284517	0.685739	0.680356	0.859267
ENSG00000163735-chr4:73808185:A:C	-0.0268308	-0.0200894	-0.0128301	rs79137531	0.086524	0.065947	0.0460929	0.596046	0.595899	0.772673
ENSG00000163735-chr4:73808415:A:C	0.00217682	-0.000591918	0.000674506	rs7660633	0.0199595	0.0111664	0.00788597	0.690245	0.676384	0.892979
ENSG00000163735-chr4:73808656:A:G	-0.000624894	-0.00117546	-0.00131721	rs11730881	0.0208005	0.0180726	0.00973244	0.717026	0.678318	0.873668
ENSG00000163735-chr4:73808732:C:CA	-0.0209526	-0.0180541	-0.0110142	NA	0.106437	0.0693068	0.0528022	0.640361	0.613292	0.797301
ENSG00000163735-chr4:73809340:G:A	0.000277293	-0.00112293	0.00078013	rs6446963	0.0199375	0.012001	0.00838317	0.71563	0.665658	0.889008
ENSG00000163735-chr4:73809493:T:C	0.0131353	0.00673377	0.00604039	rs73828850	0.0507244	0.0327928	0.0253416	0.623939	0.644366	0.814672
ENSG00000163735-chr4:73809581:A:AT	-0.00194001	0.000930259	-0.00138207	NA	0.0372458	0.0149771	0.0122064	0.688302	0.681174	0.872658
ENSG00000163735-chr4:73809913:G:A	0.000584447	-0.000492139	0.000430986	rs149525780	0.0573613	0.0329915	0.0243452	0.688342	0.685448	0.863386
ENSG00000163735-chr4:73810419:T:A	0.00158315	0.00136673	0.000830313	rs77633219	0.0677635	0.0377863	0.0315229	0.684969	0.680589	0.857487
ENSG00000163735-chr4:73810497:G:A	-0.0256893	-0.019436	-0.0123312	rs28544060	0.0847033	0.0647908	0.0451666	0.599526	0.598137	0.77575
ENSG00000163735-chr4:73810525:T:G	0.0171684	0.00520534	0.00538427	rs16850050	0.0589072	0.031315	0.0249026	0.601637	0.658447	0.821617
ENSG00000163735-chr4:73811103:T:A	-0.00936119	-0.00258661	-0.00289464	rs145560483	0.0520718	0.0296985	0.0243568	0.644008	0.67606	0.847572
ENSG00000163735-chr4:73811845:G:T	0.0113215	0.00581676	0.00467619	rs17809257	0.0459811	0.0293451	0.021708	0.62994	0.64824	0.826194
ENSG00000163735-chr4:73812003:C:T	-0.00337388	-0.0028561	-0.00178061	rs7657662	0.0557304	0.0307117	0.023586	0.68144	0.672141	0.85436
ENSG00000163735-chr4:73812299:A:C	-0.0264569	-0.0198756	-0.0126669	rs28560265	0.0859406	0.0655739	0.045795	0.597197	0.596635	0.773686
ENSG00000163735-chr4:73812376:G:A	0.00972432	0.00123911	0.002145	rs6446964	0.0514186	0.0270954	0.0210281	0.638185	0.686792	0.854417
ENSG00000163735-chr4:73812514:A:G	-0.0152494	-0.00463648	-0.00557048	rs75312456	0.0596543	0.0322583	0.0271936	0.617243	0.662646	0.823806
ENSG00000163735-chr4:73812558:C:G	0.00786885	0.0033243	0.00247655	rs6820084	0.0339307	0.0202289	0.0144671	0.640305	0.662265	0.851591
ENSG00000163735-chr4:73813347:G:T	0.00945972	0.000860245	0.00197356	rs72853812	0.0512194	0.0270322	0.0209061	0.638981	0.689545	0.855989
ENSG00000163735-chr4:73813569:A:G	-0.00332569	-0.00206243	-6.44312e-05	rs6851997	0.0208906	0.0134532	0.00820636	0.680659	0.65662	0.89398
ENSG00000163735-chr4:73813939:T:C	-0.000135832	0.000800707	-0.000608209	rs13151869	0.0197753	0.011439	0.00789511	0.719495	0.673362	0.892922
ENSG00000163735-chr4:73815250:T:C	0.0152317	0.0116195	0.00848026	rs58821467	0.0543299	0.0417565	0.0297003	0.618373	0.612952	0.788839
ENSG00000163735-chr4:73815412:T:A	-0.027055	-0.0202175	-0.0129279	rs77534941	0.0868696	0.0661689	0.0462696	0.595354	0.595457	0.772065
ENSG00000163735-chr4:73815600:C:T	-0.00961562	-0.00266439	-0.00298028	rs142394447	0.0525308	0.0298679	0.0245535	0.642843	0.675604	0.846828
ENSG00000163735-chr4:73815662:T:TTA	0.00328427	0.00288536	0.00172213	rs59067321	0.0535674	0.0251006	0.0235136	0.683093	0.668122	0.856775
ENSG00000163735-chr4:73816184:A:G	0.0042709	0.00368847	0.00223935	rs72650837	0.0685798	0.0384265	0.0319706	0.678558	0.668847	0.849279
ENSG00000163735-chr4:73816190:A:G	-0.00522299	-0.00451098	-0.00273843	rs16850069	0.0694358	0.0391235	0.0324419	0.676096	0.664468	0.846011
ENSG00000163735-chr4:73816257:G:T	-0.00891304	-0.00307175	-0.00529231	rs16850071	0.0655566	0.0324511	0.0300541	0.66267	0.672394	0.830413
ENSG00000163735-chr4:73816425:C:T	-0.0156447	-0.00475419	-0.00571029	rs76984946	0.0604314	0.0325373	0.0275174	0.615708	0.661948	0.822642
ENSG00000163735-chr4:73818052:C:T	-0.0157151	-0.00477304	-0.00573926	rs112702830	0.0607512	0.0326298	0.0276362	0.615714	0.661875	0.822487
ENSG00000163735-chr4:73818080:C:T	-0.00357822	-0.00308733	-0.00187812	rs114993326	0.0717902	0.0413735	0.0338065	0.680149	0.672801	0.851018
ENSG00000163735-chr4:73818500:T:A	-0.0180452	-0.0126954	-0.00829965	rs10033377	0.0714256	0.051295	0.0369029	0.622085	0.623754	0.803509
ENSG00000163735-chr4:73820582:T:C	-0.00194695	-0.00260608	-0.000908682	rs1951241	0.0549195	0.0304271	0.0230193	0.686078	0.672641	0.859944
ENSG00000163735-chr4:73821358:A:T	-0.00441822	-0.00538989	-0.00214287	rs77855433	0.05132	0.0286549	0.0205273	0.677713	0.647187	0.847347
ENSG00000163735-chr4:73821430:C:G	0.0017786	0.00127848	-0.00049502	rs13138675	0.0203965	0.0122398	0.00820234	0.700261	0.667284	0.892952
ENSG00000163735-chr4:73821929:G:T	0.00514186	0.00444365	0.00269527	rs2208468	0.0679569	0.0377928	0.0316054	0.676256	0.66415	0.846319
ENSG00000163735-chr4:73822045:G:A	-0.00487873	-0.00340712	-0.0026616	rs150742485	0.0603709	0.0344941	0.0262376	0.676346	0.670569	0.847531
ENSG00000163735-chr4:73822838:T:G	0.0209296	0.0113096	0.00733619	rs6834586	0.0494793	0.0335048	0.0225892	0.551633	0.595134	0.775487
ENSG00000163735-chr4:73823055:G:T	-0.00353245	-0.00202715	-9.93007e-05	rs10938101	0.0212344	0.0134537	0.00826425	0.677472	0.658403	0.893512
ENSG00000163735-chr4:73823125:T:C	-0.0279377	-0.0207271	-0.0133171	rs28707294	0.0883338	0.067078	0.0470066	0.592821	0.593769	0.769749
ENSG00000163735-chr4:73823919:A:G	0.0168938	0.011364	0.00881757	rs73828853	0.0565186	0.0408409	0.0302163	0.609271	0.614154	0.786226
ENSG00000163735-chr4:73823939:C:T	-0.00366899	-0.00432639	-0.0017848	rs72853816	0.0571424	0.0329993	0.0241059	0.680276	0.66174	0.85169
ENSG00000163735-chr4:73823980:C:G	-0.0160607	-0.00458843	-0.00576845	rs76993205	0.0612188	0.0323535	0.0276982	0.613643	0.663072	0.822295
ENSG00000163735-chr4:73824228:T:A	-0.000281946	0.000990713	-0.000704891	rs12503139	0.0201313	0.0118154	0.00823239	0.715694	0.669237	0.890554
ENSG00000163735-chr4:73824458:T:A	-0.00367058	-0.00432715	-0.00178572	rs72853819	0.0571424	0.0329998	0.0241058	0.680271	0.661736	0.851683
ENSG00000163735-chr4:73824736:C:T	-0.016153	-0.00461459	-0.00580095	rs78463488	0.061406	0.0324173	0.0277748	0.613301	0.662915	0.822029
ENSG00000163735-chr4:73825130:C:T	-0.00357822	-0.00308733	-0.00187812	rs75036847	0.0717902	0.0413735	0.0338065	0.680149	0.672801	0.851018
ENSG00000163735-chr4:73825501:A:T	0.00480457	0.00289885	0.00267683	rs79648791	0.0644587	0.0413093	0.027951	0.675882	0.675228	0.846496
ENSG00000163735-chr4:73825755:A:G	-0.00028511	0.000989277	-0.000711716	rs12644561	0.0201635	0.011827	0.00825126	0.71559	0.669294	0.890392
ENSG00000163735-chr4:73826225:C:A	-0.00278988	-0.00343263	-0.00133958	rs72853820	0.0558771	0.0315644	0.0234841	0.683265	0.667343	0.855966
ENSG00000163735-chr4:73827223:T:G	-0.0209526	-0.0180541	-0.0110142	rs145240146	0.106437	0.0693068	0.0528022	0.640361	0.613292	0.797301
ENSG00000163735-chr4:73827793:C:A	-0.00142428	-0.00123298	-0.000746369	rs72853821	0.0622427	0.0328573	0.0284102	0.686362	0.681554	0.860079
ENSG00000163735-chr4:73828101:A:T	0.0051738	0.00521359	0.00262397	rs77614235	0.0601195	0.0351388	0.0258593	0.675434	0.657301	0.845215
ENSG00000163735-chr4:73828136:T:G	-0.010152	-0.00208059	-0.00292688	rs78369843	0.0539812	0.0300126	0.0250098	0.639282	0.679855	0.84734
ENSG00000163735-chr4:73828584:C:A	-0.00367058	-0.00432715	-0.00178572	rs72853822	0.0571424	0.0329998	0.0241058	0.680271	0.661736	0.851683
ENSG00000163735-chr4:73828826:A:T	-0.0143019	-0.00313038	-0.00460795	rs76488156	0.0581874	0.0306871	0.0255245	0.618874	0.673104	0.832109
ENSG00000163735-chr4:73829817:C:T	-0.0277072	-0.0205954	-0.0132166	rs7673632	0.0879907	0.0668554	0.0468301	0.593539	0.594226	0.770377
ENSG00000163735-chr4:73830484:A:G	0.0187612	0.0161657	0.00984009	rs17203822	0.0949798	0.0590822	0.0462474	0.640289	0.609551	0.79664
ENSG00000163735-chr4:73830890:C:T	-0.00991595	-0.00251306	-0.00300557	rs79751412	0.0532869	0.0297685	0.0247567	0.641254	0.67678	0.84675
ENSG00000163735-chr4:73831056:T:C	-0.026371	-0.0198284	-0.0126309	rs78612896	0.0858508	0.0655045	0.0457444	0.597531	0.596824	0.773946
ENSG00000163735-chr4:73831337:T:C	0.0204607	0.00903663	0.00647777	rs56236735	0.0488294	0.0300791	0.0213539	0.551409	0.615671	0.790088
ENSG00000163735-chr4:73832401:C:T	-0.000749196	0.000180784	-0.00049614	rs115214168	0.0549655	0.0306889	0.0230352	0.688706	0.687915	0.864372
ENSG00000163735-chr4:73832729:AT:A	-0.00339345	-0.000320394	-0.00212023	rs35574789	0.0477485	0.0219685	0.0191648	0.681328	0.692417	0.857956
ENSG00000163735-chr4:73833153:G:A	-0.00037242	-0.000322471	-0.000195155	rs1957074	0.0616803	0.0323668	0.0280946	0.689117	0.686768	0.863708
ENSG00000163735-chr4:73833250:C:G	-5.88031e-05	-5.0743e-05	-3.09241e-05	rs1957075	0.0740266	0.0434749	0.0351067	0.687166	0.685583	0.859396
ENSG00000163735-chr4:73833337:C:T	-0.00475425	0.000491921	-0.00232758	rs4694639	0.023381	0.0137825	0.0116622	0.65452	0.672897	0.858654
ENSG00000163735-chr4:73833600:T:C	-0.00916978	-0.00512785	-0.00310727	rs1957076	0.0367095	0.0234585	0.0158824	0.634239	0.643374	0.839183
ENSG00000163735-chr4:73833616:A:G	-0.0135442	-0.00838962	-0.00534723	rs10805069	0.0416472	0.0289548	0.0193995	0.603664	0.614046	0.804506
ENSG00000163735-chr4:73833638:A:T	0.00534081	0.0029437	0.00301647	rs10805070	0.057039	0.0298343	0.02466	0.674824	0.672479	0.846473
ENSG00000163735-chr4:73834025:G:A	0.00975261	0.00624209	0.00403413	rs12645462	0.0346759	0.0243019	0.0164727	0.62635	0.627468	0.823308
ENSG00000163735-chr4:73834249:T:A	-0.00716742	-0.00618502	-0.00375999	rs140794697	0.0746242	0.0436141	0.0353502	0.671336	0.657413	0.839475
ENSG00000163735-chr4:73834497:C:T	-0.00635673	-0.00549784	-0.00333141	rs535719130	0.0679959	0.0376784	0.0316021	0.672745	0.657214	0.841598
ENSG00000163735-chr4:73834715:C:T	-0.00460997	-0.00414877	-0.00242547	rs111903579	0.0495628	0.0212907	0.0212118	0.679118	0.648114	0.849472
ENSG00000163735-chr4:73834813:A:C	-0.00186579	-0.00161824	-0.000977614	rs62312415	0.0602194	0.0310536	0.0272715	0.685683	0.679329	0.859533
ENSG00000163735-chr4:73835019:T:A	0.00108206	0.000394215	0.000636731	rs191051187	0.0534842	0.0280362	0.0224576	0.688746	0.688777	0.864843
ENSG00000163735-chr4:73835044:G:C	0.000918531	0.000794971	0.000481352	rs182808332	0.0624036	0.0330059	0.0285012	0.687578	0.68399	0.861607
ENSG00000163735-chr4:73835107:C:T	0.00775399	0.00670529	0.00406362	rs372908165	0.0700471	0.0393022	0.0327202	0.668659	0.650164	0.835927
ENSG00000163735-chr4:73835109:C:T	-0.00342905	-0.000203459	-0.00220901	rs11930978	0.0390836	0.0152837	0.0137041	0.681084	0.695492	0.860483
ENSG00000163735-chr4:73835454:T:C	-0.00302134	-0.00274764	-0.00159272	rs62312417	0.046387	0.0187656	0.0194089	0.686763	0.663411	0.861758
ENSG00000163735-chr4:73835492:G:A	-0.00869501	-0.00751032	-0.00455799	rs546139305	0.0735904	0.0423612	0.034695	0.666456	0.647696	0.832868
ENSG00000163735-chr4:73835493:T:C	0.000803898	0.000695392	0.000421311	rs376374078	0.063163	0.033682	0.0289285	0.687672	0.684415	0.861595
ENSG00000163735-chr4:73835632:C:T	-0.00716742	-0.00618502	-0.00375999	rs148215373	0.0746242	0.0436141	0.0353502	0.671336	0.657413	0.839475
ENSG00000163735-chr4:73835776:G:A	-0.00379061	-0.00316491	-0.0020038	rs140560787	0.0591925	0.0341807	0.0254532	0.679763	0.671435	0.85175
ENSG00000163735-chr4:73835795:G:A	0.00128961	-0.00121297	0.000989738	rs62312418	0.0372187	0.0153595	0.0121577	0.691818	0.678287	0.877796
ENSG00000163735-chr4:73835912:A:G	-0.00869501	-0.00751032	-0.00455799	rs112599396	0.0735904	0.0423612	0.034695	0.666456	0.647696	0.832868
ENSG00000163735-chr4:73836402:G:T	0.0144885	0.00686059	0.00581299	rs79143912	0.0504635	0.0305226	0.023432	0.612474	0.64001	0.813172
ENSG00000163735-chr4:73836908:G:C	0.0145595	0.00688493	0.00583541	rs41401748	0.0505486	0.0305661	0.0234706	0.612049	0.639847	0.812919
ENSG00000163735-chr4:73837531:AT:A	0.000869455	0.00152686	0.000363063	NA	0.0507008	0.0271333	0.0205622	0.690674	0.680002	0.866888
ENSG00000163735-chr4:73837982:C:T	0.0247042	0.0160048	0.0133443	rs73828860	0.068614	0.0490376	0.0382795	0.578743	0.590434	0.750435
ENSG00000163735-chr4:73838096:G:C	-0.00191589	-0.00165362	-0.00100503	rs116018952	0.0687416	0.0386614	0.0320768	0.684093	0.679221	0.856269
ENSG00000163735-chr4:73838282:C:T	-0.00661445	-0.00306678	-0.000645293	rs16850073	0.024529	0.0156504	0.00939889	0.637539	0.65032	0.879042
ENSG00000163735-chr4:73838865:C:A	0.000115005	0.000198145	-0.000876259	rs1957078	0.020983	0.0115899	0.00860155	0.718141	0.687099	0.88652
ENSG00000163735-chr4:73839250:A:G	-0.00192104	-0.00166148	-0.00100682	rs41343544	0.0638285	0.0342602	0.0293017	0.684818	0.679121	0.857853
ENSG00000163735-chr4:73840065:C:T	0.00457616	0.00534898	0.00224048	rs12640169	0.0550011	0.032334	0.0225993	0.677152	0.653186	0.847195
ENSG00000163735-chr4:73840677:T:G	-0.000425901	-0.0013168	-0.00147049	rs4694641	0.0222944	0.0191692	0.0105759	0.715409	0.678484	0.870014
ENSG00000163735-chr4:73841206:T:C	0.0150623	0.00708319	0.00602605	rs6852524	0.0512875	0.0309432	0.0238282	0.609401	0.638532	0.810872
ENSG00000163735-chr4:73841767:C:T	-0.00716742	-0.00618502	-0.00375999	rs116273739	0.0746242	0.0436141	0.0353502	0.671336	0.657413	0.839475
ENSG00000163735-chr4:73841923:C:T	-0.00917323	-0.00553347	-0.00517146	rs12500975	0.0532539	0.0341359	0.0208644	0.652654	0.653738	0.814834
ENSG00000163735-chr4:73842154:A:G	-0.00703852	-0.00607752	-0.00370817	rs10010689	0.0829429	0.0514325	0.0402762	0.672979	0.662544	0.841303
ENSG00000163735-chr4:73842804:AT:A	0.00821505	0.0054309	0.00452927	rs61072480	0.0570277	0.0306192	0.0244309	0.663605	0.653109	0.830743
ENSG00000163735-chr4:73842834:G:A	0.00427789	0.00369515	0.00224284	rs141813969	0.0681512	0.0380392	0.0317276	0.678545	0.668663	0.8493
ENSG00000163735-chr4:73843287:T:A	-0.00703852	-0.00607752	-0.00370817	rs28573722	0.0829429	0.0514325	0.0402762	0.672979	0.662544	0.841303
ENSG00000163735-chr4:73843462:A:C	-0.000911132	-0.000790255	-0.000477405	rs10016354	0.0598471	0.0307388	0.0270634	0.688273	0.684428	0.862976
ENSG00000163735-chr4:73844142:A:T	-0.00222019	0.000877999	-0.000939837	rs13110736	0.0214108	0.0123806	0.00882114	0.687276	0.67145	0.885602
ENSG00000163735-chr4:73844495:A:C	-0.00716742	-0.00618502	-0.00375999	rs80274591	0.0746242	0.0436141	0.0353502	0.671336	0.657413	0.839475
ENSG00000163735-chr4:73844761:C:T	-0.000259834	-0.000888866	-5.3269e-05	rs10008209	0.053149	0.0278643	0.0222349	0.691765	0.684046	0.868089
ENSG00000163735-chr4:73845409:C:T	0.00220625	0.00247862	-0.000228906	rs13148728	0.0219642	0.014534	0.0089284	0.695726	0.64858	0.893493
ENSG00000163735-chr4:73845429:C:T	0.00276462	0.00217807	0.00147847	rs77689762	0.0566447	0.0315972	0.0240956	0.683055	0.676925	0.856476
ENSG00000163735-chr4:73846125:C:T	0.00250598	0.00410447	0.00112286	rs34821794	0.0386861	0.0186562	0.0126413	0.690591	0.641001	0.86205
ENSG00000163735-chr4:73846204:C:G	-0.0556897	-0.0462443	-0.0293871	rs115390900	0.160072	0.116142	0.0775662	0.571641	0.541217	0.706067
ENSG00000163735-chr4:73846285:T:C	0.00218437	-0.00072535	-0.000437961	rs34110034	0.0353706	0.0230093	0.0158915	0.67843	0.686925	0.873739
ENSG00000163735-chr4:73846454:G:C	-0.000222429	-0.00019207	-0.000116637	rs112249534	0.0666757	0.0368197	0.0309085	0.688208	0.686307	0.861681
ENSG00000163735-chr4:73846459:T:C	-0.00112471	-0.00175428	-0.000501372	rs6843425	0.0447973	0.0240592	0.0167163	0.692153	0.679239	0.869944
ENSG00000163735-chr4:73846465:T:C	-8.98086e-06	-5.41671e-06	-5.04202e-06	rs6843431	0.0486878	0.0307099	0.0184108	0.69347	0.691888	0.871459
ENSG00000163735-chr4:73846489:C:G	0.0103148	0.00661562	0.00570115	rs10014412	0.0631602	0.0357601	0.0277907	0.656776	0.649463	0.821539
ENSG00000163735-chr4:73846576:A:C	0.00875454	0.0128474	0.00498667	rs11944104	0.0488163	0.0496311	0.0249581	0.654222	0.613468	0.815334
ENSG00000163735-chr4:73846797:A:G	-0.00500421	-0.00222231	0.00055146	rs2022736	0.0242409	0.0159297	0.010261	0.653211	0.663537	0.884753
ENSG00000163735-chr4:73846814:C:G	0.000358538	0.000766882	0.00204397	rs1957067	0.0226299	0.0138783	0.0113052	0.712945	0.68501	0.862197
ENSG00000163735-chr4:73846834:C:T	0.0349484	0.0167662	0.0151204	rs76915287	0.0803728	0.0488749	0.0404613	0.531107	0.58605	0.734424
ENSG00000163735-chr4:73846949:A:G	-0.0115272	-0.00995354	-0.00607633	rs76576790	0.0921204	0.0591667	0.0454553	0.663634	0.648318	0.828945
ENSG00000163735-chr4:73847024:A:G	-0.00126176	-0.00258743	-0.000470111	rs28630000	0.0621488	0.037776	0.0269072	0.686571	0.674176	0.859392
ENSG00000163735-chr4:73847085:G:A	-0.042701	-0.00408922	-0.0103651	rs10938102	0.065386	0.027927	0.0258829	0.400102	0.664045	0.733581
ENSG00000163735-chr4:73847091:A:T	-0.0170937	-0.0147309	-0.00896921	rs77930302	0.0935727	0.0584417	0.0455986	0.645936	0.618654	0.804614
ENSG00000163735-chr4:73847889:C:A	-0.00423448	-0.00365369	-0.0022223	rs75833916	0.0720916	0.0416135	0.0339717	0.678633	0.670117	0.849082
ENSG00000163735-chr4:73848082:T:A	-0.00769157	-0.00114785	0.000513821	rs10015342	0.0282247	0.0160298	0.0113693	0.619502	0.687951	0.882465
ENSG00000163735-chr4:73848114:A:C	0.0388663	0.0195521	0.0174399	rs61710848	0.0848439	0.0528015	0.0435011	0.518515	0.571312	0.715943
ENSG00000163735-chr4:73848218:A:G	0.0168264	0.0145366	0.00888395	rs138723628	0.105285	0.0700925	0.0528788	0.653404	0.633915	0.815244
ENSG00000163735-chr4:73848233:T:C	-0.0084271	-0.000932602	-0.00491581	rs7658970	0.026413	0.0164371	0.0164907	0.610673	0.678764	0.811838
ENSG00000163735-chr4:73848286:A:G	0.0171818	0.00364347	0.0118542	rs6815457	0.0370285	0.0229524	0.0275878	0.533545	0.630713	0.717952
ENSG00000163735-chr4:73848367:T:C	0.0709486	0.0164305	0.0291738	rs16850078	0.0821839	0.0403322	0.0425789	0.299604	0.520402	0.533397
ENSG00000163735-chr4:73848381:G:A	-0.00845752	-0.000937635	-0.00492695	rs2367288	0.0264261	0.0164483	0.0165072	0.610261	0.678675	0.811635
ENSG00000163735-chr4:73849107:T:C	0.0524658	0.00814316	0.0171995	rs3111701	0.071534	0.0328041	0.0327542	0.359713	0.609177	0.650201
ENSG00000163735-chr4:73849453:G:A	0.00172637	0.00148987	0.000905745	rs114411394	0.0691587	0.0390401	0.0323139	0.684457	0.679983	0.856669
ENSG00000163735-chr4:73849462:C:T	0.0177247	0.00114553	0.00375584	rs61360774	0.0458532	0.0213931	0.0175948	0.557366	0.694593	0.834488
ENSG00000163735-chr4:73849564:A:T	-0.0101824	-0.000251682	-0.00533771	rs2367289	0.029381	0.0177274	0.017667	0.593461	0.677018	0.806821
ENSG00000163735-chr4:73849835:G:A	-0.00763574	-0.00113784	0.000519593	rs11735580	0.0281282	0.0159996	0.0113487	0.62001	0.68797	0.882461
ENSG00000163735-chr4:73850164:T:C	-0.00285857	-0.000361475	-0.000531144	rs16850084	0.0308428	0.0193245	0.0134204	0.678669	0.69246	0.87866
ENSG00000163735-chr4:73850573:C:T	0.0525572	0.00816209	0.0172284	rs1951231	0.0715238	0.0328272	0.0327659	0.359001	0.608969	0.649702
ENSG00000163735-chr4:73850999:AAATAT:A	-0.0114411	-0.00987053	-0.00601931	rs551154971	0.0891587	0.0563009	0.0436186	0.662903	0.646459	0.827986
ENSG00000163735-chr4:73851005:AT:A	0.00319322	0.00192586	0.00178977	NA	0.0512876	0.0325272	0.0199994	0.681143	0.680381	0.85488
ENSG00000163735-chr4:73851441:C:T	-0.0005966	0.00086989	-8.85549e-07	rs79493598	0.0308703	0.0206251	0.0137694	0.696527	0.684363	0.882015
ENSG00000163735-chr4:73851868:T:C	-0.00774829	-0.00192071	0.000362591	rs3775487	0.0282993	0.0170142	0.0115419	0.620949	0.677014	0.883835
ENSG00000163735-chr4:73851938:T:TAC	-0.00291318	-0.00255704	-0.0015274	NA	0.0535882	0.0251483	0.0235283	0.684301	0.671143	0.858542
ENSG00000163735-chr4:73851979:T:C	-0.00240711	0.000712367	-0.000136806	rs28660462	0.0307069	0.019611	0.0133979	0.679459	0.685439	0.88349
ENSG00000163735-chr4:73852384:G:A	-0.00819466	-0.0011949	-0.00529273	rs872914	0.0263797	0.0166451	0.0172674	0.614401	0.673226	0.806211
ENSG00000163735-chr4:73852620:G:A	-0.00775277	-0.00192161	0.000357829	rs3756072	0.0282676	0.0170032	0.0115267	0.62084	0.677003	0.883925
ENSG00000163735-chr4:73853128:C:G	-0.00862938	-0.00101411	-0.00524282	rs941757	0.0265859	0.0167468	0.0171155	0.608128	0.676298	0.806631
ENSG00000163735-chr4:73853224:C:A	-0.00894354	-0.00241704	-0.00551545	rs941758	0.0270319	0.0170448	0.0172921	0.608157	0.656732	0.800481
ENSG00000163735-chr4:73853964:T:A	0.0120854	0.010505	0.00633092	rs2233653	0.0702516	0.0380267	0.0326169	0.650744	0.613012	0.80927
ENSG00000163735-chr4:73853967:C:T	-0.0179906	-0.0155154	-0.00946985	rs180711452	0.103358	0.0676144	0.0513895	0.64874	0.626043	0.808843
ENSG00000163735-chr4:73854012:G:A	0.0167317	0.00786986	0.00632067	rs2233654	0.0463572	0.0280851	0.0214822	0.583248	0.6216	0.797151
ENSG00000163735-chr4:73854208:G:A	-0.0199431	-0.00609838	-0.00588182	rs11723868	0.0577438	0.0312541	0.024721	0.576833	0.651383	0.813194
ENSG00000163735-chr4:73854761:A:C	-0.00749714	-0.00186205	0.00023783	rs56379383	0.027872	0.0166161	0.0111917	0.623956	0.677237	0.886127
ENSG00000163735-chr4:73854888:C:G	-0.0075196	-0.0018661	0.000235439	rs55980137	0.0278909	0.0166241	0.0111959	0.623704	0.677228	0.88614
ENSG00000163735-chr4:73854983:G:A	0.0492797	0.0195015	0.0164235	rs2145610	0.0692303	0.0392999	0.0311117	0.380942	0.526324	0.646164
ENSG00000163735-chr4:73855187:C:A	-0.0306637	-0.0264195	-0.0161433	rs143536337	0.12796	0.0861044	0.0645149	0.621911	0.589905	0.772396
ENSG00000163735-chr4:73855190:T:C	-0.00754924	-0.00187133	0.000232537	rs28472816	0.0279111	0.0166339	0.0112017	0.623359	0.677216	0.886158
ENSG00000163735-chr4:73855237:G:A	-0.0691656	-0.059731	-0.0366249	rs115548883	0.198138	0.14007	0.103013	0.563889	0.52278	0.695428
ENSG00000163735-chr4:73855252:C:A	-0.00262291	-0.00226358	-0.00137612	rs116329419	0.0696896	0.0395019	0.0326134	0.682417	0.676394	0.854067
ENSG00000163735-chr4:73855289:G:A	-0.0379275	-0.0326739	-0.0199788	rs75159230	0.141673	0.0964181	0.0718741	0.608295	0.572961	0.754046
ENSG00000163735-chr4:73855472:C:T	-0.00784327	-0.00192689	0.000194454	rs28664198	0.0281538	0.0167346	0.0112447	0.620087	0.677068	0.886428
ENSG00000163735-chr4:73855653:CG:C	-0.0109737	-0.00661807	-0.00616082	NA	0.0581398	0.0374938	0.0237183	0.646607	0.648022	0.806674
ENSG00000163735-chr4:73855881:ATCTT:A	0.00544938	3.74648e-05	0.00347892	rs35845180	0.0471784	0.0207056	0.0184496	0.669086	0.687222	0.84148
ENSG00000163735-chr4:73855933:G:A	-0.0607102	-0.0523967	-0.0321101	rs115091571	0.184553	0.129709	0.0955146	0.575385	0.535631	0.710557
ENSG00000163735-chr4:73856018:A:G	0.00492747	-0.00110683	0.00335069	rs112204255	0.0663587	0.0373067	0.0300331	0.673566	0.678062	0.84343
ENSG00000163735-chr4:73856817:T:G	-0.00787717	-0.00172168	0.000232456	rs10155140	0.0281346	0.0164785	0.0111974	0.619031	0.680125	0.886095
ENSG00000163735-chr4:73857148:G:T	-0.0209319	-0.018046	-0.0110164	rs116525045	0.108985	0.0718386	0.0543799	0.64214	0.616724	0.79986
ENSG00000163735-chr4:73857298:T:C	0.0482623	0.0415234	0.0253936	rs7688147	0.154332	0.104444	0.0781816	0.584336	0.542151	0.721365
ENSG00000163735-chr4:73857655:T:C	-0.00680049	-0.000167344	0.000990737	rs7688774	0.0273742	0.0154833	0.0115655	0.625645	0.699929	0.87632
ENSG00000163735-chr4:73858006:G:C	0.0735393	0.0395851	0.0316763	rs62312421	0.0823302	0.0547134	0.0421722	0.297549	0.390687	0.486163
ENSG00000163735-chr4:73858070:C:T	-0.00686863	-0.000177078	0.000982524	rs4392479	0.0274142	0.0154926	0.0115667	0.62486	0.699932	0.876413
ENSG00000163735-chr4:73858291:G:C	-0.0068261	-0.000172421	0.00098473	rs16850099	0.0273741	0.0154808	0.0115575	0.625338	0.699917	0.876407
ENSG00000163735-chr4:73858464:C:T	-0.0209319	-0.018046	-0.0110164	rs114056896	0.108985	0.0718386	0.0543799	0.64214	0.616724	0.79986
ENSG00000163735-chr4:73858668:T:C	0.00538214	0.00284258	0.000119923	rs7695276	0.0261071	0.0168873	0.0104808	0.653733	0.656495	0.884563
ENSG00000163735-chr4:73858807:T:A	-0.00684388	-0.000174848	0.000982837	rs10155486	0.0273881	0.0154844	0.011559	0.625138	0.699918	0.876426
ENSG00000163735-chr4:73858865:T:C	0.00566897	0.00308836	0.000252433	rs7695652	0.0264818	0.0173703	0.010644	0.651135	0.653736	0.881617
ENSG00000163735-chr4:73859203:G:T	0.0544018	0.0468297	0.0286572	rs6446966	0.166327	0.113859	0.0847863	0.57631	0.533743	0.710924
ENSG00000163735-chr4:73859603:G:A	0.00555292	0.00306012	0.000234351	rs6828610	0.0263626	0.0173118	0.0106134	0.652437	0.653864	0.882003
ENSG00000163735-chr4:73859676:C:T	-0.00208619	-0.00103773	-0.000949314	rs76797395	0.0303831	0.0192787	0.0135468	0.689425	0.684904	0.873608
ENSG00000163735-chr4:73860099:T:G	0.00806508	0.00568096	0.00368209	rs79275225	0.0573821	0.0384777	0.0285457	0.6604	0.658205	0.839719
ENSG00000163735-chr4:73860464:G:A	0.00798083	0.0056349	0.0036446	rs542931030	0.0570196	0.038301	0.028381	0.660616	0.658372	0.83998
ENSG00000163735-chr4:73860572:C:T	0.0482623	0.0415234	0.0253936	rs10938103	0.154332	0.104444	0.0781816	0.584336	0.542151	0.721365
ENSG00000163735-chr4:73861081:T:C	0.00304456	0.00256796	0.00160619	rs187025837	0.0585897	0.0335517	0.02514	0.681995	0.674768	0.854719
ENSG00000163735-chr4:73861343:G:A	-0.000497439	0.000833139	-8.44431e-05	rs75019946	0.0305254	0.0204083	0.0136422	0.698114	0.684495	0.883091
ENSG00000163735-chr4:73861386:C:T	0.0345856	0.0148046	0.0143187	rs111376173	0.0925256	0.0502467	0.0426176	0.558403	0.606677	0.755233
ENSG00000163735-chr4:73861614:C:T	-0.00373671	0.00239722	0.00216922	rs13435687	0.0280498	0.0176616	0.0132798	0.65258	0.668259	0.856119
ENSG00000163735-chr4:73862110:G:A	-0.000656529	-0.000566418	-0.000344881	rs6446967	0.0721047	0.0417171	0.033997	0.686283	0.683795	0.858551
ENSG00000163735-chr4:73862115:A:G	0.00577251	0.00011118	0.000958444	rs960821	0.0300327	0.0173722	0.0123105	0.647901	0.693427	0.876733
ENSG00000163735-chr4:73862147:TC:T	-0.00393373	-0.000405556	-0.00246948	rs76645541	0.0442931	0.0191264	0.0169978	0.678625	0.694407	0.855402
ENSG00000163735-chr4:73862148:C:T	-0.0055094	-0.00332436	-0.00306944	rs5859400	0.0660483	0.0423501	0.0288891	0.673951	0.673406	0.843935
ENSG00000163735-chr4:73862159:C:A	0.00293352	0.00281282	0.00151775	rs2145612	0.04741	0.0243337	0.0186603	0.684559	0.669548	0.85921
ENSG00000163735-chr4:73862249:T:C	0.00107737	0.00361746	0.000237991	rs2145613	0.050345	0.0265448	0.020134	0.690252	0.659843	0.864333
ENSG00000163735-chr4:73862610:T:C	-0.000649112	0.000781271	0.00151267	rs7438101	0.0232958	0.0136278	0.010667	0.700132	0.685894	0.871595
ENSG00000163735-chr4:73862791:A:G	0.00117468	0.00178108	0.000233607	rs2145614	0.0269836	0.0174522	0.011426	0.701472	0.671756	0.883554
ENSG00000163735-chr4:73863168:A:G	-0.00248674	-0.00214678	-0.00130422	rs79827066	0.0682776	0.038232	0.0318121	0.682859	0.676829	0.854783
ENSG00000163735-chr4:73863296:G:A	0.00151425	0.00167621	0.000535426	rs2180883	0.0270197	0.0172533	0.0114354	0.698481	0.674201	0.88058
ENSG00000163735-chr4:73863889:T:C	-0.00127842	0.00167911	0.0012827	rs12643330	0.0226763	0.0137348	0.00980769	0.689954	0.669017	0.873379
ENSG00000163735-chr4:73863899:T:C	0.00101656	0.00288849	0.00134774	rs3117597	0.0212432	0.015074	0.00930093	0.718378	0.64382	0.868527
ENSG00000163735-chr4:73864190:G:A	0.00104497	0.00289045	0.00135072	rs3111692	0.0212278	0.0150736	0.00930106	0.718032	0.643756	0.868486
ENSG00000163735-chr4:73864514:T:A	0.00128825	0.00278394	0.00134634	rs2886927	0.0212098	0.0149354	0.00927294	0.714507	0.645958	0.869222
ENSG00000163735-chr4:73864663:A:C	0.00109046	0.00289566	0.00135674	rs2367291	0.0212185	0.0150792	0.00930639	0.717456	0.643654	0.868386
ENSG00000163735-chr4:73865102:C:T	-0.000197692	0.00273838	0.00036305	rs61709120	0.0407553	0.0260739	0.0180212	0.689338	0.668464	0.868221
ENSG00000163735-chr4:73865204:G:A	0.00138776	0.0015937	0.000239833	rs3111693	0.0268833	0.0171808	0.0113555	0.698852	0.67445	0.884203
ENSG00000163735-chr4:73865561:G:T	0.00117724	0.00232291	0.00116516	rs3117598	0.0208828	0.0140528	0.00887044	0.715341	0.653401	0.874434
ENSG00000163735-chr4:73865642:G:A	0.00118251	0.00232403	0.00116618	rs3111694	0.0208862	0.0140552	0.00887251	0.715267	0.653391	0.874413
ENSG00000163735-chr4:73865809:T:C	-0.000773592	0.00084889	0.00132648	rs12644965	0.022974	0.0134347	0.0101918	0.699413	0.684369	0.874699
ENSG00000163735-chr4:73865943:C:T	-0.000828306	0.000841605	0.00131865	rs56366267	0.0229893	0.0134327	0.0101854	0.698715	0.684503	0.874815
ENSG00000163735-chr4:73866095:A:G	0.000988082	0.00230103	0.00116586	rs3117600	0.0208601	0.0139221	0.00885913	0.71802	0.653402	0.874434
ENSG00000163735-chr4:73866994:T:A	0.00191044	0.00164875	0.0010023	rs3117601	0.0691824	0.0390587	0.0323271	0.68405	0.679249	0.856161
ENSG00000163735-chr4:73867169:C:A	0.00132471	0.00158118	0.00022734	rs3117602	0.0268816	0.0171729	0.0113548	0.699488	0.674557	0.884355
ENSG00000163735-chr4:73867628:G:A	-0.000855051	-0.000344878	-0.000299711	rs73828896	0.0480307	0.0352046	0.0245874	0.688408	0.686958	0.865301
ENSG00000163735-chr4:73867838:T:A	-0.0037989	-0.00229205	-0.00211658	rs28530514	0.0634057	0.0406131	0.0273364	0.678751	0.677913	0.850178
ENSG00000163735-chr4:73867841:A:T	0.00340435	0.00205528	0.00193362	rs3117603	0.043588	0.0270933	0.0151129	0.680956	0.68039	0.855624
ENSG00000163735-chr4:73867894:C:T	-7.618e-05	0.00277924	0.000397642	rs28729473	0.0408895	0.0261525	0.0180754	0.690003	0.668202	0.867839
ENSG00000163735-chr4:73868951:T:C	0.00105628	0.00184187	0.00109443	rs3117604	0.0208329	0.0132437	0.00870069	0.715753	0.662381	0.877689
ENSG00000163735-chr4:73868964:A:G	-0.00485311	-0.00140683	-0.00159075	rs74544699	0.031002	0.0189777	0.0137864	0.663491	0.682807	0.866246
ENSG00000163735-chr4:73869391:C:T	-0.0013449	0.00131305	-0.000194425	rs115711101	0.039785	0.0242674	0.017334	0.685432	0.680074	0.874863
ENSG00000163735-chr4:73869433:G:T	-0.0103261	-0.00402198	-0.0015255	rs11547681	0.0289126	0.0188973	0.0115687	0.595433	0.650502	0.860821
ENSG00000163735-chr4:73869527:A:G	-0.00390777	2.08284e-05	-0.000454608	rs2071425	0.0223932	0.0122744	0.00838849	0.665878	0.692896	0.894171
ENSG00000163735-chr4:73869807:G:C	-0.000796561	0.000331361	0.0001949	rs7656335	0.028155	0.016797	0.0118574	0.697894	0.691242	0.885389
ENSG00000163735-chr4:73870017:C:T	0.00159821	0.00138125	0.000837767	rs2018732	0.0650078	0.035318	0.0299666	0.685387	0.680607	0.858402
ENSG00000163735-chr4:73870184:C:A	0.00159821	0.00138125	0.000837767	rs930113	0.0650078	0.035318	0.0299666	0.685387	0.680607	0.858402
ENSG00000163735-chr4:73870427:A:G	-0.0429636	-0.040486	-0.0318111	rs4074	0.051055	0.0523788	0.0394537	0.341012	0.341312	0.44781
ENSG00000163735-chr4:73870463:G:A	0.29003	0.262085	0.184626	rs56078309	0.10762	0.100031	0.0719169	0.00867641	0.0082077	0.0108167
ENSG00000163735-chr4:73870518:C:T	0.00159821	0.00138125	0.000837767	rs1814092	0.0650078	0.035318	0.0299666	0.685387	0.680607	0.858402
ENSG00000163735-chr4:73871188:C:T	0.00400342	0.00433506	0.00116471	rs1957068	0.044136	0.030591	0.0199056	0.675519	0.659724	0.858475
ENSG00000163735-chr4:73871754:T:C	-0.0378008	-0.0338995	-0.0267064	rs6858086	0.0488732	0.0486722	0.0366678	0.376009	0.382493	0.501103
ENSG00000163735-chr4:73871938:A:G	0.238667	0.184823	0.130886	rs62312441	0.134736	0.111142	0.0783027	0.072133	0.0786302	0.102366
ENSG00000163735-chr4:73872213:C:A	-0.0105733	-0.00238434	-0.00128786	rs1429638	0.0287531	0.0163612	0.0109533	0.587716	0.67583	0.870701
ENSG00000163735-chr4:73872522:T:A	0.0040685	0.0043615	0.00118379	rs10015585	0.0442508	0.0306547	0.0199478	0.675149	0.659584	0.858263
ENSG00000163735-chr4:73872737:C:G	-0.00175807	0.00123518	-1.18704e-05	rs3097411	0.0205301	0.0124858	0.00787645	0.691487	0.668852	0.896548
ENSG00000163735-chr4:73872739:T:G	0.000763719	0.000659053	0.000400727	rs1820888	0.0691579	0.039048	0.0323143	0.686535	0.683744	0.859239
ENSG00000163735-chr4:73872752:T:C	-0.00811717	2.09799e-06	-0.00065115	rs1366946	0.0244003	0.0127259	0.0087746	0.604509	0.696967	0.890779
ENSG00000163735-chr4:73872951:G:A	-0.00248674	-0.00214678	-0.00130422	rs114528436	0.0682776	0.038232	0.0318121	0.682859	0.676829	0.854783
ENSG00000163735-chr4:73873134:G:A	-0.0040583	-0.000917418	-0.00102887	rs1951233	0.0298399	0.0179346	0.0127658	0.669216	0.687828	0.874412
ENSG00000163735-chr4:73873359:T:G	-0.00816465	-2.65052e-06	-0.000657383	rs1366949	0.0244476	0.0127398	0.00878786	0.603906	0.697097	0.890637
ENSG00000163735-chr4:73873406:TGG:T	0.00149453	-0.000423272	0.00101614	rs5859402	0.0399583	0.017829	0.014078	0.690878	0.689662	0.873261
ENSG00000163735-chr4:73873550:T:C	-0.00818513	-4.70538e-06	-0.000660065	rs2367293	0.0244669	0.0127455	0.00879331	0.603643	0.697152	0.890576
ENSG00000163735-chr4:73873608:TATAG:T	0.0016447	0.00447593	0.000475564	rs145030097	0.058302	0.034873	0.0244652	0.68595	0.660138	0.858048
ENSG00000163735-chr4:73874112:G:A	-0.00248674	-0.00214678	-0.00130422	rs76327211	0.0682776	0.038232	0.0318121	0.682859	0.676829	0.854783
ENSG00000163735-chr4:73874212:G:A	0.00416979	0.00440107	0.00121258	rs10027146	0.0444139	0.0307467	0.0200078	0.67457	0.659375	0.857949
ENSG00000163735-chr4:73874231:C:T	-0.0017558	0.00123603	-1.14652e-05	rs2968710	0.0205417	0.0124899	0.00787999	0.691501	0.668859	0.896528
ENSG00000163735-chr4:73874311:T:G	-0.00248674	-0.00214678	-0.00130422	rs146443750	0.0682776	0.038232	0.0318121	0.682859	0.676829	0.854783
ENSG00000163735-chr4:73874452:C:G	-0.0081927	1.68762e-05	-0.000624984	rs10007826	0.0244853	0.0127458	0.00877751	0.603415	0.697047	0.891196
ENSG00000163735-chr4:73874500:T:C	-0.00267562	-0.000894652	-0.000954578	rs1957069	0.0291642	0.0174899	0.0125799	0.683974	0.687012	0.875654
ENSG00000163735-chr4:73874812:G:A	0.00424111	0.00442921	0.00123451	rs60351616	0.044515	0.0308067	0.020045	0.674169	0.659223	0.857721
ENSG00000163735-chr4:73875702:T:G	0.00428211	0.00444461	0.00124617	rs10025248	0.044571	0.0308396	0.0200656	0.673934	0.65914	0.857598
ENSG00000163735-chr4:73876266:C:T	-0.0102395	-0.00163395	-0.00105098	rs4422395	0.0282856	0.0153003	0.0105106	0.58908	0.686939	0.876923
ENSG00000163735-chr4:73876286:T:C	0.00429913	0.00445205	0.0012512	rs1429639	0.0446093	0.0308597	0.0200796	0.67384	0.659102	0.85754
ENSG00000163735-chr4:73876344:G:T	-0.00278201	-0.000918777	-0.000979315	rs61412577	0.0292114	0.0175148	0.0126059	0.682959	0.686806	0.875319
ENSG00000163735-chr4:73876429:A:C	-0.00270836	-0.000761774	-0.00093052	rs58610473	0.0292645	0.0177566	0.0126669	0.68307	0.688619	0.875808
ENSG00000163735-chr4:73876501:C:T	-0.00271192	-0.000762564	-0.000931316	rs58324794	0.0292657	0.0177572	0.0126676	0.683036	0.688612	0.875797
ENSG00000163735-chr4:73876685:G:A	-0.00838906	-1.26025e-05	-0.000666733	rs9991272	0.0246792	0.0128056	0.00884294	0.601002	0.697632	0.890314
ENSG00000163735-chr4:73876749:A:G	0.0340051	0.00664077	0.00522403	rs3097410	0.0853474	0.0382559	0.0299934	0.529543	0.654957	0.809742
ENSG00000163735-chr4:73876863:T:C	-0.00983756	-0.00113444	-0.000824293	rs10028419	0.0262127	0.0136	0.00945303	0.586517	0.694668	0.884266
ENSG00000163735-chr4:73877385:C:T	-0.00989031	-0.00114722	-0.00083989	rs7674809	0.0262616	0.0136213	0.00947142	0.585905	0.694576	0.883954
ENSG00000163735-chr4:73877424:T:C	0.00441466	0.00449835	0.00128925	rs28397682	0.0447514	0.0309511	0.0201345	0.6732	0.658847	0.857159
ENSG00000163735-chr4:73877607:C:A	-0.00280766	-0.000793013	-0.000965739	rs76212893	0.0293124	0.0177852	0.0127012	0.682179	0.688336	0.875337
ENSG00000163735-chr4:73877651:T:C	0.00274437	0.00389968	0.00125843	rs74579577	0.0532313	0.0302306	0.0217359	0.683802	0.662729	0.856469
ENSG00000163735-chr4:73877694:A:T	0.00386127	0.00369373	0.000970508	rs28433328	0.0440504	0.0295906	0.0197367	0.675431	0.664465	0.861091
ENSG00000163735-chr4:73877758:T:C	-0.00174451	0.00124881	5.13864e-06	rs3097409	0.0205799	0.0125143	0.00789666	0.691519	0.66876	0.896195
ENSG00000163735-chr4:73877974:C:G	-0.00174553	0.00124874	5.0093e-06	rs2115691	0.0205808	0.0125145	0.00789691	0.691504	0.668763	0.896195
ENSG00000163735-chr4:73878016:T:C	0.00446795	0.00451991	0.00130491	rs28736496	0.0448441	0.0310025	0.0201685	0.672903	0.658734	0.856988
ENSG00000163735-chr4:73878034:C:G	0.00386853	0.00369717	0.000977368	rs28439247	0.044057	0.0295864	0.0197202	0.675412	0.664448	0.861049
ENSG00000163735-chr4:73878106:CA:C	-0.00792905	-0.00478524	-0.0044178	rs67810606	0.0708685	0.0455023	0.0316967	0.66746	0.667291	0.835401
ENSG00000163735-chr4:73878876:T:A	0.00454839	0.00454668	0.00132807	rs10018168	0.0448926	0.0310419	0.0201868	0.672437	0.658581	0.856773
ENSG00000163735-chr4:73878911:C:T	0.0028158	0.00243361	0.001476	rs1835263	0.0656589	0.0358719	0.0303304	0.682359	0.675044	0.854464
ENSG00000163735-chr4:73879370:T:C	-0.00425841	-0.00247385	-0.00240148	rs11941948	0.0480515	0.0239924	0.0192046	0.678643	0.674409	0.852506
ENSG00000163735-chr4:73879372:C:T	-0.00425841	-0.00247385	-0.00240148	rs11936373	0.0480515	0.0239924	0.0192046	0.678643	0.674409	0.852506
ENSG00000163735-chr4:73879565:A:G	0.0122765	0.00303828	0.00382161	rs79596589	0.0610889	0.0351158	0.0287063	0.633445	0.674295	0.839598
ENSG00000163735-chr4:73879833:T:A	-0.00930894	-0.00153765	-0.00106921	rs10021230	0.0256596	0.0137863	0.009522	0.594973	0.685845	0.879488
ENSG00000163735-chr4:73879869:G:A	0.00484685	0.00418283	0.00254279	rs147123506	0.0716447	0.041163	0.0337063	0.67715	0.667247	0.847224
ENSG00000163735-chr4:73880088:C:T	-0.00132886	0.000880098	-0.000185037	rs3111697	0.0202656	0.0120108	0.00778071	0.700225	0.674737	0.900259
ENSG00000163735-chr4:73880105:G:A	0.00411198	0.00378389	0.00106365	rs10029181	0.0442052	0.029687	0.019736	0.674063	0.663954	0.8603
ENSG00000163735-chr4:73880324:C:T	0.0047128	0.00460967	0.00139243	rs28635878	0.045024	0.0311238	0.0201999	0.671563	0.658226	0.85621
ENSG00000163735-chr4:73880411:T:G	0.23842	0.184922	0.130834	rs62312442	0.133547	0.110751	0.0778914	0.0705881	0.0773776	0.100643
ENSG00000163735-chr4:73880547:G:A	0.00473725	0.00461973	0.00139964	rs28450339	0.0450692	0.0311484	0.0202164	0.671429	0.658174	0.856131
ENSG00000163735-chr4:73880712:A:G	0.000905914	0.000697056	0.000424233	rs73830317	0.0474787	0.0312218	0.023258	0.689397	0.685445	0.86549
ENSG00000163735-chr4:73880771:T:C	0.000893337	0.00069262	0.000420045	rs73830318	0.0474839	0.0312236	0.0232601	0.689458	0.685466	0.865515
ENSG00000163735-chr4:73880793:G:A	0.00476789	0.00463067	0.0014088	rs28570454	0.0450961	0.0311672	0.0202265	0.671255	0.658113	0.856043
ENSG00000163735-chr4:73880855:G:A	0.0028158	0.00243361	0.001476	rs3097408	0.0656589	0.0358719	0.0303304	0.682359	0.675044	0.854464
ENSG00000163735-chr4:73881242:A:C	-0.0101988	-0.00162714	-0.00104532	rs4694644	0.0282373	0.0152828	0.0104966	0.589505	0.686955	0.877054
ENSG00000163735-chr4:73881343:T:C	0.00480469	0.00464522	0.00141933	rs73830319	0.0451579	0.0312014	0.0202491	0.671051	0.658037	0.855929
ENSG00000163735-chr4:73881716:A:C	0.000322003	0.00100489	0.000374605	rs3111698	0.0202521	0.0120106	0.00778947	0.722566	0.675753	0.893238
ENSG00000163735-chr4:73882356:C:T	0.00432385	0.00387267	0.00114194	rs6817745	0.0444525	0.0298502	0.0198341	0.672914	0.663445	0.859537
ENSG00000163735-chr4:73882571:G:T	-0.000971812	0.000916793	-3.81954e-05	rs3097412	0.0201951	0.0120469	0.0077311	0.705133	0.674892	0.899104
ENSG00000163735-chr4:73882608:G:A	0.00489526	0.00467843	0.00145027	rs6816849	0.0452359	0.0312511	0.0202667	0.670553	0.657852	0.855646
ENSG00000163735-chr4:73882908:T:C	0.00104989	0.000749723	0.000473177	rs73830323	0.0476275	0.0312974	0.0233266	0.688647	0.68516	0.865094
ENSG00000163735-chr4:73883371:A:T	-0.0160061	-0.0063958	-0.00555808	rs79323340	0.057075	0.0413982	0.0294466	0.605972	0.655314	0.821747
ENSG00000163735-chr4:73883584:A:G	-0.00774912	-0.0062382	-0.00416332	rs34858592	0.0503035	0.0266032	0.0202809	0.663071	0.635762	0.827368
ENSG00000163735-chr4:73884112:AACCCCTTGGT:A	0.00174075	0.0045081	0.000533824	rs35381426	0.0581454	0.0348442	0.0243542	0.68571	0.659981	0.857767
ENSG00000163735-chr4:73884207:C:T	-0.0101709	-0.00162192	-0.00104079	rs10020344	0.0281957	0.0152685	0.0104847	0.589764	0.686975	0.877158
ENSG00000163735-chr4:73884334:G:A	-0.00287325	-0.00158059	-0.00146419	rs10518117	0.0288636	0.0181005	0.0129675	0.684745	0.67878	0.868433
ENSG00000163735-chr4:73884430:G:A	-0.00132466	0.000879597	-0.000183797	rs516224	0.0202265	0.0119985	0.00776871	0.700351	0.674685	0.900324
ENSG00000163735-chr4:73884478:GA:G	-0.00286212	-0.00172615	-0.0016001	NA	0.0539145	0.0343135	0.0216163	0.682076	0.681184	0.855664
ENSG00000163735-chr4:73885086:G:A	0.00487591	0.00467384	0.00144027	rs58838861	0.0452787	0.0312686	0.0202933	0.670659	0.657888	0.855704
ENSG00000163735-chr4:73885311:A:T	-0.00837416	-0.000513766	-0.000989716	rs16850137	0.0245326	0.0128218	0.00904492	0.603306	0.702402	0.884113
ENSG00000163735-chr4:73885367:C:T	0.0132327	0.00335547	0.00414136	rs142043899	0.0618245	0.0354452	0.0290479	0.628656	0.672513	0.836939
ENSG00000163735-chr4:73885667:C:G	0.00487621	0.00467567	0.00144052	rs28588653	0.0453066	0.0312802	0.0203032	0.670665	0.657882	0.855691
ENSG00000163735-chr4:73885714:C:T	-0.00288941	-0.00168588	-0.00147036	rs1511815	0.028816	0.0179191	0.0129089	0.684984	0.677285	0.868355
ENSG00000163735-chr4:73886172:G:A	0.239586	0.18611	0.131894	rs17811212	0.132257	0.110302	0.0776695	0.0676254	0.0745893	0.0968704
ENSG00000163735-chr4:73886210:A:G	0.0043711	0.00377164	0.00229389	rs75521730	0.0720923	0.0416055	0.0339702	0.678311	0.669527	0.848674
ENSG00000163735-chr4:73886261:C:A	-0.011485	-0.00260061	-0.00147147	rs10518118	0.0297856	0.0168279	0.0113171	0.578455	0.674625	0.866829
ENSG00000163735-chr4:73886648:TA:T	0.0028158	0.00243361	0.001476	rs146066966	0.0656589	0.0358719	0.0303304	0.682359	0.675044	0.854464
ENSG00000163735-chr4:73886723:G:A	0.043189	0.0120139	0.00817096	rs591026	0.094942	0.0450485	0.0341072	0.498269	0.623941	0.777846
ENSG00000163735-chr4:73886910:T:C	0.0028158	0.00243361	0.001476	rs1511814	0.0656589	0.0358719	0.0303304	0.682359	0.675044	0.854464
ENSG00000163735-chr4:73887070:G:C	0.0133086	0.00344997	0.00418502	rs115414688	0.0617569	0.0351294	0.0289503	0.628352	0.671941	0.836662
ENSG00000163735-chr4:73887153:A:G	0.0546815	0.0242801	0.0160964	rs589207	0.11917	0.064568	0.0442813	0.498599	0.569647	0.725644
ENSG00000163735-chr4:73887164:C:T	0.00185371	0.00160277	0.000971589	rs589194	0.0643076	0.0346888	0.0295716	0.684898	0.679444	0.857885
ENSG00000163735-chr4:73887165:G:A	-0.00265749	-0.00133739	-0.00136176	rs77302034	0.0288297	0.0180961	0.0129886	0.686141	0.681632	0.869964
ENSG00000163735-chr4:73887315:C:T	0.00647201	0.00526102	0.00344866	rs72650857	0.0558929	0.0321466	0.0233964	0.670414	0.655767	0.839368
ENSG00000163735-chr4:73887437:A:G	0.00159821	0.00138125	0.000837767	rs587895	0.0650078	0.035318	0.0299666	0.685387	0.680607	0.858402
ENSG00000163735-chr4:73888164:A:C	-0.00128933	0.000853324	0.000160473	rs12108606	0.0276191	0.0167411	0.0115961	0.691603	0.683806	0.885373
ENSG00000163735-chr4:73888475:T:A	0.00136327	0.00117627	0.000715541	rs73830329	0.0702904	0.0400664	0.0329585	0.685086	0.68136	0.857306
ENSG00000163735-chr4:73888562:A:G	-0.003755	0.000290432	-0.000380606	rs680452	0.0209488	0.0117426	0.00785357	0.666531	0.686657	0.897484
ENSG00000163735-chr4:73888576:C:T	0.00136327	0.00117627	0.000715541	rs73830332	0.0702904	0.0400664	0.0329585	0.685086	0.68136	0.857306
ENSG00000163735-chr4:73888613:G:A	-0.00374985	0.000290949	-0.000379944	rs680044	0.0209457	0.0117417	0.00785256	0.666607	0.686646	0.897497
ENSG00000163735-chr4:73889339:C:A	-0.0036232	-0.00364951	-0.00229061	rs74637775	0.0302945	0.0214056	0.0145144	0.682143	0.655412	0.853743
ENSG00000163735-chr4:73889422:T:C	0.0028158	0.00243361	0.001476	rs649575	0.0656589	0.0358719	0.0303304	0.682359	0.675044	0.854464
ENSG00000163735-chr4:73889973:C:T	-0.00369086	0.000314352	-0.000343887	rs493091	0.0209185	0.0117341	0.00783018	0.667325	0.686376	0.898168
ENSG00000163735-chr4:73890552:T:G	-0.0043343	0.000281109	-0.000236234	rs634304	0.0212854	0.0117582	0.00788827	0.657278	0.688514	0.900043
ENSG00000163735-chr4:73890668:T:C	-0.0117625	-0.00154115	-0.00131255	rs28404022	0.0275501	0.0140742	0.00999929	0.562236	0.692333	0.874611
ENSG00000163735-chr4:73891046:C:A	0.00136327	0.00117627	0.000715541	rs73830338	0.0702904	0.0400664	0.0329585	0.685086	0.68136	0.857306
ENSG00000163735-chr4:73891063:G:A	-0.000513948	-0.000443414	-0.000269847	rs73830339	0.0709556	0.0406738	0.0333386	0.686754	0.684448	0.85927
ENSG00000163735-chr4:73891175:T:TTCAAGAC	0.00159821	0.00138125	0.000837767	rs151145427	0.0650078	0.035318	0.0299666	0.685387	0.680607	0.858402
ENSG00000163735-chr4:73891519:C:T	-0.0278005	-0.0198806	-0.0150572	rs1398015	0.0980875	0.0581342	0.0468985	0.608348	0.581297	0.754036
ENSG00000163735-chr4:73891637:A:G	0.000877532	0.00126665	0.000414554	rs619232	0.0360028	0.0154277	0.0114362	0.6997	0.683436	0.882608
ENSG00000163735-chr4:73891639:G:A	0.000877542	0.00126666	0.000414561	rs619229	0.0360028	0.0154277	0.0114362	0.6997	0.683436	0.882608
ENSG00000163735-chr4:73891644:G:A	-0.0136077	-0.00477556	-0.00256179	rs6842204	0.0319458	0.0201905	0.012982	0.560796	0.647147	0.842567
ENSG00000163735-chr4:73891945:A:T	0.0640579	0.0286935	0.0195784	rs525317	0.12814	0.0698418	0.0486227	0.474311	0.551045	0.699545
ENSG00000163735-chr4:73892340:G:A	0.00136327	0.00117627	0.000715541	rs73830340	0.0702904	0.0400664	0.0329585	0.685086	0.68136	0.857306
ENSG00000163735-chr4:73892637:AG:A	-0.0103673	-0.00894484	-0.00545437	rs199755419	0.0870694	0.0546133	0.0424708	0.665315	0.650135	0.83122
ENSG00000163735-chr4:73892655:G:A	-0.0014943	0.000303588	-0.000215605	rs519565	0.0200349	0.0114528	0.00759482	0.701007	0.686317	0.900138
ENSG00000163735-chr4:73892678:A:G	-0.00364433	0.000320615	-0.000336282	rs2145615	0.0209339	0.0117393	0.00783317	0.668	0.686309	0.898268
ENSG00000163735-chr4:73892688:C:G	-0.0116595	-0.00152692	-0.00129856	rs7692638	0.0275093	0.0140491	0.00997993	0.563735	0.692311	0.874927
ENSG00000163735-chr4:73892722:G:A	-0.00367609	0.000317057	-0.000340222	rs593641	0.0209201	0.0117348	0.00782958	0.667533	0.686345	0.898226
ENSG00000163735-chr4:73892760:T:A	-0.00374208	0.00031023	-0.000348546	rs518632	0.0209393	0.0117398	0.0078359	0.666563	0.686469	0.898086
ENSG00000163735-chr4:73892890:G:T	0.0043711	0.00377164	0.00229389	rs79309043	0.0720923	0.0416055	0.0339702	0.678311	0.669527	0.848674
ENSG00000163735-chr4:73893084:G:T	-0.00262192	-0.00210389	-0.00159156	rs16845091	0.02899	0.0188004	0.0132316	0.688761	0.672302	0.865794
ENSG00000163735-chr4:73893146:G:A	-0.0111085	-0.00958071	-0.00582894	rs77675911	0.0823416	0.0498985	0.0395881	0.661467	0.641992	0.826028
ENSG00000163735-chr4:73893276:G:A	-0.00208012	-0.00115195	-0.00115842	rs16850160	0.0285065	0.017866	0.0127354	0.691491	0.683372	0.872792
ENSG00000163735-chr4:73893345:C:T	-0.00374474	0.000309822	-0.000349042	rs492155	0.0209375	0.0117392	0.00783546	0.666524	0.686472	0.89808
ENSG00000163735-chr4:73893387:G:A	-0.000543653	0.000713297	-0.000432495	rs72650866	0.0548668	0.0304597	0.0229862	0.689131	0.684399	0.865108
ENSG00000163735-chr4:73893914:C:T	0.00136327	0.00117627	0.000715541	rs73830343	0.0702904	0.0400664	0.0329585	0.685086	0.68136	0.857306
ENSG00000163735-chr4:73894233:T:C	-0.00379855	0.000285898	-0.000386082	rs573878	0.020958	0.011745	0.00785689	0.665889	0.686735	0.897395
ENSG00000163735-chr4:73894327:T:A	-0.00379786	0.000285978	-0.00038597	rs684080	0.0209572	0.0117448	0.00785666	0.665899	0.686733	0.897397
ENSG00000163735-chr4:73894380:G:A	-0.00160887	0.000274451	-0.000256592	rs683671	0.0200185	0.0114439	0.007599	0.699549	0.686611	0.89947
ENSG00000163735-chr4:73894547:A:C	0.00375473	0.00476771	0.00179213	rs111621428	0.054094	0.0314257	0.0221154	0.68014	0.656894	0.851313
ENSG00000163735-chr4:73894679:A:G	-0.003795	0.00028628	-0.000385567	rs569390	0.0209549	0.0117441	0.00785593	0.665941	0.686726	0.897406
ENSG00000163735-chr4:73894741:T:G	-0.0135653	-0.00398104	-0.00241335	rs4694649	0.0316301	0.0185896	0.0125293	0.558864	0.657385	0.847628
ENSG00000163735-chr4:73895078:C:A	0.00136327	0.00117627	0.000715541	rs6816814	0.0702904	0.0400664	0.0329585	0.685086	0.68136	0.857306
ENSG00000163735-chr4:73895251:A:G	-0.00379191	0.000286574	-0.000385175	rs24772	0.020952	0.0117433	0.00785504	0.665986	0.686718	0.897415
ENSG00000163735-chr4:73895357:C:A	-0.00379226	0.000286536	-0.000385222	rs541923	0.020952	0.0117433	0.00785505	0.665981	0.686719	0.897414
ENSG00000163735-chr4:73895687:G:T	0.00136327	0.00117627	0.000715541	rs57173444	0.0702904	0.0400664	0.0329585	0.685086	0.68136	0.857306
ENSG00000163735-chr4:73895811:G:A	-0.00103801	0.00170879	0.000392861	rs16850178	0.0279886	0.0180799	0.0119984	0.690824	0.67338	0.880217
ENSG00000163735-chr4:73895857:A:C	-0.00378323	0.0002897	-0.00038029	rs537373	0.0209455	0.011741	0.00785045	0.666095	0.68668	0.89751
ENSG00000163735-chr4:73896126:C:T	-0.00378408	0.000287271	-0.000384299	rs655328	0.0209463	0.0117416	0.00785331	0.666102	0.686701	0.897433
ENSG00000163735-chr4:73896254:A:G	-0.00377428	0.000286542	-0.000386005	rs512606	0.0209457	0.0117418	0.00785499	0.666261	0.686699	0.897396
ENSG00000163735-chr4:73896258:G:A	-0.00378079	0.000287698	-0.000384089	rs654871	0.020962	0.0117463	0.00785781	0.666153	0.686713	0.897419
ENSG00000163735-chr4:73896468:C:T	0.00136327	0.00117627	0.000715541	rs6446968	0.0702904	0.0400664	0.0329585	0.685086	0.68136	0.857306
ENSG00000163735-chr4:73896561:G:A	-0.000273415	0.000770943	-0.000270142	rs509958	0.0566998	0.0315468	0.0241309	0.689567	0.683894	0.865228
ENSG00000163735-chr4:73896612:T:C	-0.00378666	0.000286965	-0.000384666	rs509817	0.020946	0.0117415	0.0078533	0.666064	0.686705	0.897428
ENSG00000163735-chr4:73896613:G:A	-0.000513948	-0.000443414	-0.000269847	rs73830352	0.0709556	0.0406738	0.0333386	0.686754	0.684448	0.85927
ENSG00000163735-chr4:73896666:T:G	-0.00378649	0.000286981	-0.000384641	rs508977	0.0209456	0.0117414	0.0078532	0.666066	0.686704	0.897428
ENSG00000163735-chr4:73897010:T:C	-0.000513948	-0.000443414	-0.000269847	rs77184893	0.0709556	0.0406738	0.0333386	0.686754	0.684448	0.85927
ENSG00000163735-chr4:73897076:C:T	-0.000951767	0.00175424	0.00044853	rs2367427	0.0279781	0.0181289	0.0120329	0.691466	0.672943	0.879514
ENSG00000163735-chr4:73897254:T:C	-0.00379425	0.000275965	-0.000401709	rs482239	0.0209455	0.0117361	0.00785123	0.666044	0.686823	0.897131
ENSG00000163735-chr4:73897340:T:C	-0.0120371	-0.00159949	-0.0013792	rs2886969	0.0277821	0.0141859	0.0101053	0.558965	0.691975	0.873183
ENSG00000163735-chr4:73897426:A:G	-0.0120368	-0.00159952	-0.00137922	rs2886970	0.0277848	0.0141864	0.0101058	0.558985	0.691973	0.873182
ENSG00000163735-chr4:73897476:G:A	-0.00378339	0.00028733	-0.000384271	rs638767	0.0209479	0.0117421	0.00785381	0.666112	0.686702	0.897431
ENSG00000163735-chr4:73897511:A:G	0.0028158	0.00243361	0.001476	rs480175	0.0656589	0.0358719	0.0303304	0.682359	0.675044	0.854464
ENSG00000163735-chr4:73897709:C:T	-0.000513948	-0.000443414	-0.000269847	rs73830354	0.0709556	0.0406738	0.0333386	0.686754	0.684448	0.85927
ENSG00000163735-chr4:73897863:G:A	0.0140275	0.00367923	0.00443496	rs116640942	0.0629517	0.0355894	0.0294705	0.625413	0.670704	0.834704
ENSG00000163735-chr4:73898143:T:C	-0.00383422	-0.000733139	-0.000520646	rs625837	0.0224978	0.012612	0.00864839	0.670023	0.687984	0.891118
ENSG00000163735-chr4:73898357:A:G	-0.00426402	-0.00086642	-0.000787012	rs551744	0.0219917	0.0175869	0.00916968	0.662762	0.685612	0.883693
ENSG00000163735-chr4:73898603:GT:G	-0.000751272	-0.00209364	-0.000225346	rs148879743	0.0392724	0.0182295	0.0134284	0.698232	0.671331	0.877857
ENSG00000163735-chr4:73898618:G:C	-0.00155539	0.000279111	-0.00025202	rs623659	0.0200163	0.0114456	0.00760133	0.700317	0.686552	0.89952
ENSG00000163735-chr4:73898678:G:A	0.0028158	0.00243361	0.001476	rs548869	0.0656589	0.0358719	0.0303304	0.682359	0.675044	0.854464
ENSG00000163735-chr4:73898720:C:T	-0.00371183	0.000295004	-0.000375063	rs596352	0.0209405	0.0117404	0.0078503	0.667166	0.686581	0.897574
ENSG00000163735-chr4:73898738:C:T	-0.00150204	0.000285089	-0.000245198	rs548068	0.0200206	0.0114476	0.00760129	0.701062	0.686497	0.899612
ENSG00000163735-chr4:73899472:G:A	0.0028158	0.00243361	0.001476	rs592797	0.0656589	0.0358719	0.0303304	0.682359	0.675044	0.854464
ENSG00000163735-chr4:73899530:G:A	0.0472761	0.020378	0.0122411	rs485912	0.1066	0.0588658	0.0390795	0.508084	0.586019	0.749418
ENSG00000163735-chr4:73899751:T:C	-0.00223068	-0.00197056	-0.00145222	rs58463118	0.0287477	0.0185985	0.0130399	0.692382	0.67355	0.867778
ENSG00000163735-chr4:73900209:T:A	-0.000886821	0.00176924	0.000462853	rs60775930	0.0279986	0.0181481	0.0120463	0.692068	0.672804	0.87932
ENSG00000163735-chr4:73900330:A:C	0.0141117	0.00370623	0.0044641	rs2014585	0.0630805	0.0356401	0.029527	0.625059	0.670557	0.834473
ENSG00000163735-chr4:73900572:A:C	0.0028158	0.00243361	0.001476	rs565886	0.0656589	0.0358719	0.0303304	0.682359	0.675044	0.854464
ENSG00000163735-chr4:73900706:T:C	0.00304602	0.00170939	0.000510249	rs2367429	0.0264739	0.0165176	0.0109918	0.681518	0.673893	0.882152
ENSG00000163735-chr4:73900811:C:A	0.00307876	0.00171622	0.000516566	rs2367430	0.0264878	0.0165266	0.0109969	0.681161	0.673842	0.882057
ENSG00000163735-chr4:73900976:C:T	-0.00139586	0.000479167	-0.000192997	rs562213	0.0201478	0.0116135	0.00765387	0.701384	0.682929	0.90039
ENSG00000163735-chr4:73901009:A:T	-0.00139113	0.000479709	-0.000192397	rs561454	0.0201485	0.0116139	0.00765404	0.701449	0.682924	0.900397
ENSG00000163735-chr4:73901034:C:T	0.00136327	0.00117627	0.000715541	rs73830364	0.0702904	0.0400664	0.0329585	0.685086	0.68136	0.857306
ENSG00000163735-chr4:73901061:T:A	-0.00142485	0.000536778	-0.000181599	rs673038	0.0201648	0.0116387	0.00765874	0.700631	0.681793	0.90064
ENSG00000163735-chr4:73901399:T:C	0.00556432	0.00162878	0.000686131	rs671253	0.0287293	0.0173271	0.0117119	0.652204	0.6794	0.879008
ENSG00000163735-chr4:73901835:G:A	0.00506681	0.00437554	0.00265673	rs79687301	0.0695949	0.0392824	0.032535	0.676517	0.665337	0.846551
ENSG00000163735-chr4:73902013:T:C	-0.00420869	-0.00363554	-0.00220652	rs71603700	0.0679764	0.0378861	0.0316294	0.678725	0.66894	0.849548
ENSG00000163735-chr4:73902017:A:T	-0.00813918	-0.00702245	-0.00427028	rs11937799	0.0766153	0.0452798	0.0364547	0.668942	0.653665	0.836224
ENSG00000163735-chr4:73902265:A:T	0.00813629	0.00423681	0.00127633	rs529312	0.0314811	0.021946	0.0135041	0.630164	0.650763	0.862361
ENSG00000163735-chr4:73902329:T:C	0.0343548	0.0276836	0.0182231	rs28602974	0.119955	0.083601	0.0572109	0.605214	0.580272	0.750743
ENSG00000163735-chr4:73902407:C:G	-7.4039e-05	-6.40588e-05	-3.88015e-05	rs506627	0.0627577	0.0333242	0.0287006	0.689542	0.687909	0.864044
ENSG00000163735-chr4:73902775:A:G	0.0164966	0.0142644	0.00872244	rs146149115	0.106124	0.0711167	0.0535348	0.65476	0.636218	0.817085
ENSG00000163735-chr4:73903012:C:A	-0.000146996	-0.000126821	-7.71848e-05	rs138396790	0.0710759	0.0407836	0.0334074	0.687485	0.685761	0.860148
ENSG00000163735-chr4:73903014:C:A	-0.000534259	0.000215519	-0.000603258	rs77149208	0.0279623	0.0176619	0.012415	0.703222	0.689825	0.880655
ENSG00000163735-chr4:73903253:A:C	0.00818791	0.00425203	0.00128701	rs499141	0.0315249	0.0219738	0.0135199	0.629656	0.65067	0.862175
ENSG00000163735-chr4:73903838:TTG:T	-0.00995058	-0.00600103	-0.00556066	NA	0.0616319	0.0396599	0.0259752	0.655409	0.656211	0.819554
ENSG00000163735-chr4:73903915:G:A	-7.4039e-05	-6.40588e-05	-3.88015e-05	rs471520	0.0627577	0.0333242	0.0287006	0.689542	0.687909	0.864044
ENSG00000163735-chr4:73904076:AT:A	-0.00419154	-0.00361649	-0.00220002	rs200485252	0.072373	0.0418727	0.0341337	0.678735	0.67038	0.849188
ENSG00000163735-chr4:73904504:A:T	0.0134259	0.0120988	0.00453434	rs353042	0.03884	0.0368409	0.0185717	0.595105	0.586579	0.800826
ENSG00000163735-chr4:73904663:C:T	-7.4039e-05	-6.40588e-05	-3.88015e-05	rs554409	0.0627577	0.0333242	0.0287006	0.689542	0.687909	0.864044
ENSG00000163735-chr4:73905211:A:T	0.0348737	0.0280349	0.0185063	rs10020066	0.120897	0.0841986	0.057719	0.604213	0.579315	0.749431
ENSG00000163735-chr4:73905245:A:G	-9.73322e-05	0.00392088	-0.00053671	rs353041	0.0486551	0.0258201	0.0186683	0.690219	0.654594	0.869685
ENSG00000163735-chr4:73905276:T:C	-0.00813918	-0.00702245	-0.00427028	rs11943599	0.0766153	0.0452798	0.0364547	0.668942	0.653665	0.836224
ENSG00000163735-chr4:73905325:C:T	0.0107911	0.0160239	0.00492558	rs353040	0.0638452	0.0463138	0.0244512	0.644176	0.575415	0.794457
ENSG00000163735-chr4:73905422:T:A	0.0085638	0.00468545	0.00152254	rs353039	0.0320099	0.022753	0.0138307	0.627082	0.646287	0.857932
ENSG00000163735-chr4:73905651:GT:G	0.0348783	0.0280379	0.0185088	rs377511508	0.120906	0.084204	0.0577237	0.604204	0.579307	0.74942
ENSG00000163735-chr4:73905903:C:T	7.4039e-05	6.40588e-05	3.88015e-05	rs112274559	0.0627577	0.0333242	0.0287006	0.689542	0.687909	0.864044
ENSG00000163735-chr4:73906196:C:T	0.0348737	0.0280349	0.0185063	rs371267072	0.120897	0.0841986	0.057719	0.604213	0.579315	0.749431
ENSG00000163735-chr4:73906372:G:A	-7.4039e-05	-6.40588e-05	-3.88015e-05	rs353037	0.0627577	0.0333242	0.0287006	0.689542	0.687909	0.864044
ENSG00000163735-chr4:73906467:A:G	0.0348737	0.0280349	0.0185063	rs144711525	0.120897	0.0841986	0.057719	0.604213	0.579315	0.749431
ENSG00000163735-chr4:73906538:A:G	-0.00219217	-0.001893	-0.00114952	rs565104286	0.0672536	0.0373183	0.0312332	0.683655	0.678017	0.855909
ENSG00000163735-chr4:73906603:G:T	0.00516599	0.00445717	0.00271141	rs147627308	0.0734422	0.0427778	0.0347309	0.676444	0.66649	0.846196
ENSG00000163735-chr4:73906762:T:G	0.024514	0.0190398	0.0130981	rs10028241	0.102627	0.069298	0.0486155	0.627268	0.609013	0.780887
ENSG00000163735-chr4:73906811:G:A	-0.00183835	-0.00158898	-0.000963612	rs151212348	0.0648802	0.0352002	0.0298943	0.684837	0.679519	0.857724
ENSG00000163735-chr4:73907410:T:C	-7.4039e-05	-6.40588e-05	-3.88015e-05	rs353035	0.0627577	0.0333242	0.0287006	0.689542	0.687909	0.864044
ENSG00000163735-chr4:73907636:TAA:T	0.00399057	0.0034516	0.00209142	rs143200316	0.0652633	0.0354607	0.0300992	0.679386	0.669082	0.850657
ENSG00000163735-chr4:73907926:G:A	0.00724147	0.00234304	0.000539522	rs353034	0.0300908	0.0186782	0.0126023	0.63395	0.672093	0.877269
ENSG00000163735-chr4:73908085:C:T	-0.00813918	-0.00702245	-0.00427028	rs11934114	0.0766153	0.0452798	0.0364547	0.668942	0.653665	0.836224
ENSG00000163735-chr4:73908655:C:T	0.00399057	0.0034516	0.00209142	rs353033	0.0652633	0.0354607	0.0300992	0.679386	0.669082	0.850657
ENSG00000163735-chr4:73909251:A:G	0.0348737	0.0280349	0.0185063	rs28563821	0.120897	0.0841986	0.057719	0.604213	0.579315	0.749431
ENSG00000163735-chr4:73909410:T:G	0.0348737	0.0280349	0.0185063	rs145626018	0.120897	0.0841986	0.057719	0.604213	0.579315	0.749431
ENSG00000163735-chr4:73909594:T:C	0.00974312	0.0143875	0.00445701	rs353032	0.0613998	0.0435706	0.0234929	0.649433	0.58412	0.802285
ENSG00000163735-chr4:73909702:C:A	0.00802944	0.00692642	0.00421916	rs569334817	0.0805268	0.048952	0.0387453	0.670077	0.656912	0.837629
ENSG00000163735-chr4:73909912:C:T	0.0139306	0.0125132	0.00487306	rs10007249	0.0394039	0.037442	0.0190349	0.59155	0.583735	0.796169
ENSG00000163735-chr4:73910273:G:A	0.00399057	0.0034516	0.00209142	rs181297	0.0652633	0.0354607	0.0300992	0.679386	0.669082	0.850657
ENSG00000163735-chr4:73910311:T:C	0.00968058	0.0143498	0.0044222	rs353031	0.0613278	0.0435153	0.0234493	0.649686	0.584328	0.802638
ENSG00000163735-chr4:73910501:C:T	0.00874211	0.00473751	0.00156068	rs629315	0.0321428	0.0228407	0.0138749	0.625305	0.645963	0.857287
ENSG00000163735-chr4:73910573:C:A	-0.00912711	-0.00787889	-0.00478573	rs79148554	0.0757625	0.0442725	0.0359149	0.665675	0.647203	0.831791
ENSG00000163735-chr4:73910687:T:C	-7.4039e-05	-6.40588e-05	-3.88015e-05	rs353030	0.0627577	0.0333242	0.0287006	0.689542	0.687909	0.864044
ENSG00000163735-chr4:73910862:T:C	0.0348737	0.0280349	0.0185063	rs10024248	0.120897	0.0841986	0.057719	0.604213	0.579315	0.749431
ENSG00000163735-chr4:73911087:C:T	0.0143565	0.0127368	0.00500186	rs353029	0.0398367	0.0377621	0.0192309	0.588189	0.582427	0.794099
ENSG00000163735-chr4:73911506:C:T	0.014567	0.0132532	0.00507447	rs353028	0.0400921	0.0382387	0.0193707	0.586691	0.577233	0.79088
ENSG00000163735-chr4:73911609:A:G	-0.00419154	-0.00361649	-0.00220002	rs74946081	0.072373	0.0418727	0.0341337	0.678735	0.67038	0.849188
ENSG00000163735-chr4:73911719:C:T	-7.4039e-05	-6.40588e-05	-3.88015e-05	rs2668075	0.0627577	0.0333242	0.0287006	0.689542	0.687909	0.864044
ENSG00000163735-chr4:73911809:A:T	-0.00420869	-0.00363554	-0.00220652	rs13129526	0.0679764	0.0378861	0.0316294	0.678725	0.66894	0.849548
ENSG00000163735-chr4:73911877:T:C	0.248777	0.202186	0.135292	rs62312449	0.131561	0.115269	0.0774201	0.058936	0.0651552	0.0861603
ENSG00000163735-chr4:73912270:ATATT:A	-0.00145452	0.00052902	-0.000988596	rs113659228	0.0476797	0.0238055	0.0188675	0.688278	0.686286	0.866568
ENSG00000163735-chr4:73912518:C:T	-0.213041	-0.148692	-0.140751	rs599746	0.0913803	0.0771633	0.0682311	0.026899	0.0383345	0.039912
ENSG00000163735-chr4:73912611:A:T	-0.00126567	-0.00109243	-0.000663927	rs599296	0.0683824	0.0383461	0.0318739	0.685577	0.681848	0.85816
ENSG00000163735-chr4:73912828:A:G	-0.00420869	-0.00363554	-0.00220652	rs74719113	0.0679764	0.0378861	0.0316294	0.678725	0.66894	0.849548
ENSG00000163735-chr4:73913241:TG:T	-0.00145512	0.00052878	-0.000988944	rs151068214	0.0476806	0.0238057	0.0188681	0.688275	0.686287	0.866565
ENSG00000163735-chr4:73913288:G:T	0.00894691	0.00480909	0.00160986	rs585778	0.0323624	0.0229803	0.0139648	0.623424	0.645505	0.856421
ENSG00000163735-chr4:73913879:C:T	0.00854058	0.00737796	0.00447685	rs78338189	0.0730638	0.0419098	0.0344019	0.666819	0.64814	0.83337
ENSG00000163735-chr4:73913923:G:GC	0.00992035	0.0150299	0.00449557	rs59538296	0.0620013	0.0440126	0.0236567	0.647515	0.578181	0.79894
ENSG00000163735-chr4:73914161:G:C	-7.4039e-05	-6.40588e-05	-3.88015e-05	rs72855209	0.0627577	0.0333242	0.0287006	0.689542	0.687909	0.864044
ENSG00000163735-chr4:73914679:C:A	0.0164882	0.015418	0.00639579	rs149611	0.0424661	0.0416715	0.0212261	0.574451	0.564133	0.772233
ENSG00000163735-chr4:73915035:C:T	-0.164603	-0.13761	-0.0907724	rs6832583	0.0617422	0.0663153	0.0412254	0.0145871	0.0270939	0.0329861
ENSG00000163735-chr4:73915684:G:T	0.000154901	0.000134006	8.11799e-05	rs352037	0.062925	0.0334729	0.0287948	0.6893	0.687486	0.863705
ENSG00000163735-chr4:73915768:C:T	0.00556525	-0.00113433	0.000874094	rs58249142	0.0495572	0.0313897	0.0238029	0.658027	0.680535	0.862545
ENSG00000163735-chr4:73916821:T:C	0.0155473	0.013741	0.00608066	rs352036	0.0416128	0.0388301	0.0206563	0.582111	0.574363	0.780377
ENSG00000163735-chr4:73917268:CA:C	-0.000818102	0.00167838	-0.000725932	rs138250249	0.0493495	0.0252868	0.0197348	0.689356	0.676218	0.867783
ENSG00000163735-chr4:73917529:T:A	0.0239679	0.0196129	0.012686	rs72855212	0.0936012	0.0616132	0.0434873	0.620106	0.590539	0.769416
ENSG00000163735-chr4:73917823:C:T	0.000154901	0.000134006	8.11799e-05	rs385088	0.062925	0.0334729	0.0287948	0.6893	0.687486	0.863705
ENSG00000163735-chr4:73917949:G:A	0.000154901	0.000134006	8.11799e-05	rs72855214	0.062925	0.0334729	0.0287948	0.6893	0.687486	0.863705
ENSG00000163735-chr4:73918189:G:A	0.00043441	0.000374812	0.000228322	rs76246956	0.0730994	0.0426251	0.0345699	0.686576	0.684447	0.858789
ENSG00000163735-chr4:73918447:T:C	0.00199363	0.0023875	0.000326146	rs79981249	0.0290023	0.0208316	0.0132154	0.691319	0.667935	0.878093
ENSG00000163735-chr4:73918934:GA:G	-0.000846443	-0.000510521	-0.000475152	rs34751578	0.0488699	0.0308382	0.0185229	0.690344	0.688984	0.867358
ENSG00000163735-chr4:73919786:C:T	-0.158415	-0.156958	-0.107186	rs13122604	0.0613154	0.0691105	0.0465445	0.0138154	0.016647	0.0213686
ENSG00000163735-chr4:73920152:ACTGACAC:A	0.000402141	0.00325113	-0.000144931	rs5859409	0.0515306	0.0284352	0.0206486	0.691771	0.664786	0.867018
ENSG00000163735-chr4:73920911:C:G	0.00273906	0.00285615	0.00137894	rs352035	0.0550957	0.0302196	0.0231996	0.683604	0.671278	0.856925
ENSG00000163735-chr4:73921153:C:A	0.195392	0.102003	0.0653503	rs648319	0.215657	0.124555	0.0815557	0.266936	0.325802	0.420586
ENSG00000163735-chr4:73921154:C:G	0.195361	0.101988	0.0653401	rs648318	0.215651	0.124551	0.0815525	0.266984	0.325847	0.420646
ENSG00000163735-chr4:73921168:T:C	-0.249704	-0.195953	-0.16229	rs2117721	0.0751369	0.0700895	0.0549004	0.0013642	0.00237518	0.00203251
ENSG00000163735-chr4:73921247:AATT:A	-0.00219217	-0.001893	-0.00114952	rs200351398	0.0672536	0.0373183	0.0312332	0.683655	0.678017	0.855909
ENSG00000163735-chr4:73921421:G:T	0.00273906	0.00285615	0.00137894	rs352034	0.0550957	0.0302196	0.0231996	0.683604	0.671278	0.856925
ENSG00000163735-chr4:73921425:A:G	-0.158007	-0.156809	-0.107044	rs6819566	0.0613664	0.0691849	0.0465896	0.0140857	0.0168942	0.0217063
ENSG00000163735-chr4:73921786:T:C	-0.24939	-0.195876	-0.162195	rs13117734	0.0751205	0.0701024	0.0549117	0.00138049	0.00239278	0.00205331
ENSG00000163735-chr4:73921810:G:A	0.212758	0.109752	0.0703824	rs2564595	0.223536	0.127664	0.0838072	0.248242	0.306563	0.396075
ENSG00000163735-chr4:73921828:A:G	-0.156706	-0.156338	-0.106594	rs13112134	0.0614688	0.0694074	0.04672	0.0148977	0.0176453	0.0227307
ENSG00000163735-chr4:73922007:C:T	-0.000886018	-0.000534417	-0.000494215	rs352033	0.0570577	0.0364157	0.0235378	0.687793	0.686422	0.862305
ENSG00000163735-chr4:73922021:T:C	-0.00168739	-0.00146316	-0.000884147	rs2573029	0.0603857	0.0312047	0.0273654	0.686113	0.680285	0.860068
ENSG00000163735-chr4:73922105:G:C	-0.229736	-0.173695	-0.122459	rs6446969	0.157253	0.0806607	0.0605016	0.0743246	0.0389016	0.0550507
ENSG00000163735-chr4:73922550:T:C	-0.00377316	-0.00191596	-0.00215413	rs114426411	0.0516228	0.026446	0.0213637	0.680161	0.679379	0.854255
ENSG00000163735-chr4:73922659:T:G	0.00273906	0.00285615	0.00137894	rs395134	0.0550957	0.0302196	0.0231996	0.683604	0.671278	0.856925
ENSG00000163735-chr4:73923310:A:G	0.00171305	0.00157438	9.85946e-05	rs57274239	0.0285239	0.0189099	0.0127364	0.69279	0.67599	0.883002
ENSG00000163735-chr4:73924164:T:C	0.0053887	-0.00118876	0.000817619	rs11935354	0.0494978	0.0314027	0.0237892	0.658956	0.680232	0.86296
ENSG00000163735-chr4:73924579:A:G	0.00538194	-0.00119224	0.000815313	rs72855231	0.0495229	0.0314143	0.0238003	0.658999	0.680208	0.862968
ENSG00000163735-chr4:73924791:G:A	-0.00133842	-0.00115521	-0.000702094	rs16850217	0.0684362	0.0383939	0.0319043	0.685409	0.681553	0.857944
ENSG00000163735-chr4:73925354:TATG:T	0.00178286	0.00456336	0.000569195	rs147832508	0.0527746	0.0300951	0.0211902	0.686784	0.655182	0.85925
ENSG00000163735-chr4:73925806:G:A	-0.160681	-0.146532	-0.10452	rs2082823	0.0628231	0.0668899	0.0463743	0.0159073	0.0210306	0.0260412
ENSG00000163735-chr4:73925816:C:T	-0.159357	-0.146017	-0.104036	rs2082822	0.0629471	0.067104	0.0465101	0.0168159	0.0219417	0.0272622
ENSG00000163735-chr4:73926078:G:A	-0.184587	-0.153133	-0.160351	rs352029	0.0891008	0.0802055	0.0818351	0.0377143	0.0402855	0.0409911
ENSG00000163735-chr4:73926314:C:A	-0.163757	-0.134814	-0.091061	rs7671525	0.0606284	0.0645084	0.0409214	0.0135814	0.0261504	0.0311882
ENSG00000163735-chr4:73926375:T:A	-0.00415963	-0.0027515	-0.00229061	rs352028	0.05723	0.0309615	0.024627	0.678808	0.673537	0.851223
ENSG00000163735-chr4:73926511:G:C	-0.158014	-0.110396	-0.115344	rs240610	0.0964953	0.0779133	0.0767933	0.0931826	0.112884	0.125463
ENSG00000163735-chr4:73927790:C:T	0.195021	0.10182	0.0652308	rs447672	0.215565	0.124497	0.081515	0.267481	0.326325	0.421268
ENSG00000163735-chr4:73927888:C:A	-0.184355	-0.132659	-0.13185	rs168450	0.0960675	0.0805341	0.0755852	0.0570973	0.0712572	0.0778663
ENSG00000163735-chr4:73928132:A:C	0.00530055	-0.00121901	0.000789073	rs72855235	0.049528	0.0314336	0.023808	0.659435	0.680055	0.863148
ENSG00000163735-chr4:73928205:C:A	-0.18409	-0.152963	-0.160176	rs352027	0.0891635	0.0802728	0.0819327	0.0382167	0.0406768	0.0414649
ENSG00000163735-chr4:73929056:CA:C	-0.144123	-0.112602	-0.0764965	rs33980625	0.142026	0.0857114	0.0598728	0.207252	0.156215	0.21482
ENSG00000163735-chr4:73929084:G:A	-0.157288	-0.110053	-0.114964	rs434988	0.0965503	0.0779661	0.0768703	0.0944902	0.114091	0.127026
ENSG00000163735-chr4:73929414:C:T	-0.183824	-0.15287	-0.160081	rs487834	0.0892021	0.0803103	0.0819871	0.0384963	0.0408936	0.0417277
ENSG00000163735-chr4:73930132:T:C	-0.00133842	-0.00115521	-0.000702094	rs16850219	0.0684362	0.0383939	0.0319043	0.685409	0.681553	0.857944
ENSG00000163735-chr4:73930313:A:G	-0.182973	-0.131805	-0.130988	rs352026	0.0964662	0.0807836	0.0760705	0.0594703	0.0738043	0.0811285
ENSG00000163735-chr4:73930474:T:C	0.00291045	0.00294114	0.0014769	rs164754	0.0552069	0.0303114	0.0232644	0.683046	0.670796	0.856207
ENSG00000163735-chr4:73931198:A:G	-0.182606	-0.131641	-0.130813	rs164617	0.0965139	0.0808249	0.0761223	0.0599577	0.0742662	0.0817201
ENSG00000163735-chr4:73931227:T:C	0.00355357	0.001613	0.00204959	rs144004720	0.0619614	0.0355308	0.0272007	0.67971	0.68102	0.851894
ENSG00000163735-chr4:73931422:T:G	-0.182484	-0.131582	-0.130747	rs352024	0.0965347	0.0808391	0.0761386	0.0601311	0.074433	0.0819346
ENSG00000163735-chr4:73931662:G:GGGGTGA	-0.0185702	-0.0160804	-0.00972444	rs11270585	0.0817251	0.0459849	0.0386489	0.627013	0.577202	0.774901
ENSG00000163735-chr4:73931664:T:TATC	-0.0185702	-0.0160804	-0.00972444	rs370302715	0.0817251	0.0459849	0.0386489	0.627013	0.577202	0.774901
ENSG00000163735-chr4:73932035:G:A	-0.265761	-0.207595	-0.16871	rs4694653	0.0762514	0.0707707	0.0547525	0.000699946	0.00133446	0.00108804
ENSG00000163735-chr4:73932229:T:A	-0.184226	-0.133211	-0.133561	rs352023	0.0962916	0.0809209	0.0770393	0.0575582	0.0714114	0.0779506
ENSG00000163735-chr4:73932293:G:A	0.00184588	0.0022281	0.000322073	rs78267059	0.0290742	0.0207652	0.0132633	0.69251	0.669849	0.8784
ENSG00000163735-chr4:73932613:A:G	-0.155644	-0.155872	-0.106168	rs7668241	0.0616426	0.0696545	0.0469313	0.0157579	0.018493	0.0238973
ENSG00000163735-chr4:73932849:T:C	-0.181965	-0.131376	-0.130554	rs164616	0.0965898	0.0809024	0.0762408	0.0607962	0.0750494	0.0827202
ENSG00000163735-chr4:73933819:G:A	-0.00395928	-0.00265189	-0.0021762	rs184762	0.0569402	0.0308131	0.0244466	0.679453	0.674109	0.852071
ENSG00000163735-chr4:73933866:A:G	-0.141017	-0.119317	-0.0905836	rs10805071	0.0666897	0.0680651	0.0487328	0.0423025	0.0581228	0.0697214
ENSG00000163735-chr4:73934917:G:A	0.195592	0.102179	0.0656064	rs352022	0.215686	0.124603	0.0816569	0.266687	0.325249	0.41966
ENSG00000163735-chr4:73935555:T:G	0.00147985	0.00130224	2.54102e-05	rs76595330	0.028707	0.0193898	0.0129475	0.694089	0.67946	0.883736
ENSG00000163735-chr4:73935672:G:T	-0.156433	-0.156199	-0.106502	rs7662553	0.0615927	0.0695326	0.0468903	0.0152534	0.0180225	0.023256
ENSG00000163735-chr4:73935770:C:A	0.195563	0.102165	0.0655979	rs184761	0.215681	0.124599	0.0816547	0.266734	0.325291	0.419715
ENSG00000163735-chr4:73935808:A:G	-0.183403	-0.132875	-0.133227	rs164615	0.0963825	0.081018	0.0771866	0.0585915	0.0723758	0.079177
ENSG00000163735-chr4:73935900:TGAA:T	0.009371	0.00810722	0.0049104	NA	0.0715335	0.0402779	0.0334949	0.663417	0.640538	0.828533
ENSG00000163735-chr4:73935903:A:ATT	0.009371	0.00810722	0.0049104	rs1432892811	0.0715335	0.0402779	0.0334949	0.663417	0.640538	0.828533
ENSG00000163735-chr4:73937051:A:T	0.00291045	0.00294114	0.0014769	rs352021	0.0552069	0.0303114	0.0232644	0.683046	0.670796	0.856207
ENSG00000163735-chr4:73938276:A:T	-0.0340379	-0.0293016	-0.0178149	rs353025	0.104688	0.0606734	0.0504345	0.572382	0.503493	0.697545
ENSG00000163735-chr4:73938277:A:T	-0.0314215	-0.0270644	-0.0164481	rs2367438	0.102048	0.0594412	0.049147	0.583264	0.518805	0.713212
ENSG00000163735-chr4:73938350:A:G	-0.00382621	-0.00230938	-0.00213237	rs549833125	0.0670676	0.0429907	0.0295376	0.678728	0.677835	0.849763
ENSG00000163735-chr4:73938727:G:A	0.000479752	0.00148481	-4.72329e-05	rs116254820	0.0283432	0.0191339	0.012641	0.705214	0.67635	0.884512
ENSG00000163735-chr4:73938836:T:C	0.0457451	0.0423779	0.0236016	rs113912954	0.126447	0.0957177	0.0577983	0.563593	0.51903	0.690922
ENSG00000163735-chr4:73939129:C:G	-0.264625	-0.207247	-0.168226	rs1821623	0.0763167	0.0708219	0.0547808	0.000748257	0.00138799	0.00115235
ENSG00000163735-chr4:73939206:G:T	-0.160977	-0.133277	-0.0896134	rs6446970	0.0609975	0.0649004	0.041125	0.0155321	0.0289712	0.0348729
ENSG00000163735-chr4:73939388:G:A	0.00043441	0.000374812	0.000228322	rs115183538	0.0730994	0.0426251	0.0345699	0.686576	0.684447	0.858789
ENSG00000163735-chr4:73939605:T:C	-0.179938	-0.130351	-0.12935	rs352018	0.0968414	0.0811007	0.0764272	0.0635942	0.0778026	0.08626
ENSG00000163735-chr4:73939745:A:T	0.133132	0.0569827	0.0424465	rs352017	0.186466	0.0938865	0.0685124	0.350572	0.439744	0.54734
ENSG00000163735-chr4:73939755:G:T	-0.154054	-0.153606	-0.104989	rs2115695	0.0619056	0.0697031	0.047057	0.0173037	0.0203432	0.0262392
ENSG00000163735-chr4:73940225:C:G	0.000351944	0.000726415	-0.000253436	rs938094	0.0279924	0.0176884	0.0122954	0.705049	0.68478	0.884954
ENSG00000163735-chr4:73940273:T:C	-0.156223	-0.161092	-0.108577	rs4694654	0.0615825	0.0713168	0.0476571	0.0149444	0.0170763	0.0221939
ENSG00000163735-chr4:73940365:C:T	-0.159516	-0.132639	-0.0890722	rs4694655	0.0610396	0.0650678	0.0412112	0.0163941	0.0301195	0.0363596
ENSG00000163735-chr4:73940477:A:T	-0.159496	-0.132629	-0.0890638	rs13136948	0.0610414	0.0650703	0.0412124	0.016408	0.0301376	0.0363832
ENSG00000163735-chr4:73940634:G:C	0.00291045	0.00294114	0.0014769	rs352016	0.0552069	0.0303114	0.0232644	0.683046	0.670796	0.856207
ENSG00000163735-chr4:73940653:A:G	-0.0103673	-0.00894484	-0.00545437	rs149343071	0.0870694	0.0546133	0.0424708	0.665315	0.650135	0.83122
ENSG00000163735-chr4:73941290:G:A	0.000439065	0.00136507	-8.05181e-05	rs7666671	0.0283455	0.0190033	0.0126415	0.705313	0.677681	0.885091
ENSG00000163735-chr4:73941695:C:A	-0.00419154	-0.00361649	-0.00220002	rs114952511	0.072373	0.0418727	0.0341337	0.678735	0.67038	0.849188
ENSG00000163735-chr4:73941773:G:A	-0.262064	-0.20664	-0.167463	rs1898002	0.0763157	0.0709348	0.0548864	0.000844096	0.00148841	0.00127235
ENSG00000163735-chr4:73941962:T:A	0.00291581	0.00294381	0.00147996	rs352015	0.0552107	0.0303144	0.0232666	0.683029	0.670781	0.856185
ENSG00000163735-chr4:73942105:G:A	-0.000294715	-0.000395976	-0.000137031	rs74829304	0.0570356	0.031876	0.0243326	0.689995	0.68688	0.865219
ENSG00000163735-chr4:73942117:AC:A	-0.000243681	0.00195428	-0.000394074	rs148686014	0.0491004	0.0258486	0.0194635	0.691229	0.674752	0.870092
ENSG00000163735-chr4:73942211:A:G	-0.161091	-0.136485	-0.0904325	rs1435521	0.0605633	0.0655655	0.0411037	0.0146721	0.0267186	0.0326115
ENSG00000163735-chr4:73943883:C:A	0.0933514	0.0400503	0.0313952	rs352014	0.1512	0.0777024	0.0584379	0.40678	0.49317	0.613496
ENSG00000163735-chr4:73944365:G:C	-0.247679	-0.197145	-0.164956	rs1025596	0.0753892	0.0704683	0.0561434	0.00147602	0.0023936	0.00206012
ENSG00000163735-chr4:73944706:T:C	-0.178422	-0.129688	-0.128735	rs352013	0.0970536	0.0813054	0.0767819	0.0657752	0.0798671	0.0889012
ENSG00000163735-chr4:73944739:G:C	-0.247556	-0.197109	-0.164907	rs2043537	0.0753932	0.0704744	0.0561468	0.00148501	0.00240271	0.00207108
ENSG00000163735-chr4:73945185:C:CT	0.0134234	0.00914008	0.00734371	NA	0.0733638	0.0418873	0.0337592	0.65002	0.637046	0.811898
ENSG00000163735-chr4:73945210:C:CCTT	-0.0185702	-0.0160804	-0.00972444	rs34773024	0.0817251	0.0459849	0.0386489	0.627013	0.577202	0.774901
ENSG00000163735-chr4:73945252:TCTC:T	0.000163757	0.00297567	-0.000262759	rs139239225	0.0514797	0.0281279	0.0206914	0.691157	0.666799	0.868258
ENSG00000163735-chr4:73945482:G:A	-0.242947	-0.196019	-0.163582	rs4694656	0.0762195	0.0708438	0.0565493	0.00199788	0.00286066	0.00263747
ENSG00000163735-chr4:73945835:A:G	-0.00833581	-0.00401422	-0.00478656	rs115770184	0.0626857	0.0317325	0.0282364	0.664929	0.665936	0.833365
ENSG00000163735-chr4:73945859:A:T	0.0679372	0.0299251	0.0230975	rs352012	0.128086	0.0676543	0.050427	0.459892	0.534793	0.67181
ENSG00000163735-chr4:73945905:C:T	-0.0128015	-0.011438	-0.00669961	rs6853814	0.0618139	0.0367566	0.0262397	0.64177	0.599589	0.795315
ENSG00000163735-chr4:73946085:A:G	0.0933536	0.0400558	0.0314028	rs352011	0.151199	0.0777051	0.0584419	0.406778	0.493137	0.613448
ENSG00000163735-chr4:73947114:C:G	-0.161082	-0.154539	-0.100735	rs11939236	0.0604802	0.0682373	0.0438614	0.0124177	0.0169875	0.0222625
ENSG00000163735-chr4:73948042:CTA:C	0.0226301	0.0192146	0.0118976	rs34107063	0.0917429	0.0636667	0.0419487	0.624308	0.597426	0.775333
ENSG00000163735-chr4:73948271:T:TGG	0.0222256	0.019144	0.0116761	NA	0.107204	0.0694777	0.0530822	0.636196	0.606839	0.79149
ENSG00000163735-chr4:73948408:TA:T	-0.117966	-0.0711696	-0.0652355	NA	0.171963	0.115347	0.0796756	0.370081	0.385083	0.437335
ENSG00000163735-chr4:73948549:C:T	-3.40921e-05	0.00122515	-0.000290133	rs75158139	0.028355	0.0191231	0.0128426	0.704493	0.678689	0.883455
ENSG00000163735-chr4:73948924:CAAG:C	-0.240303	-0.165982	-0.129729	rs3048297	0.165748	0.0829482	0.0668575	0.0798113	0.0499449	0.0674939
ENSG00000163735-chr4:73949075:C:T	0.0226345	0.0192176	0.0119	rs10003402	0.0917511	0.063672	0.0419531	0.624297	0.597416	0.775318
ENSG00000163735-chr4:73950160:C:G	0.0238235	0.0218458	0.0123365	rs10006682	0.0927008	0.0667986	0.0417346	0.618617	0.584101	0.766328
ENSG00000163735-chr4:73950677:C:T	0.00142665	-0.00184809	-0.000465438	rs72855264	0.043989	0.0279566	0.0194067	0.680729	0.677522	0.866728
ENSG00000163735-chr4:73950811:G:A	0.00834002	0.00719384	0.00437981	rs143804116	0.0797449	0.0481556	0.0382645	0.669067	0.654889	0.836319
ENSG00000163735-chr4:73950927:G:A	0.0244179	0.00954207	0.00891545	rs75867857	0.0806151	0.0465274	0.038425	0.590729	0.641393	0.80158
ENSG00000163735-chr4:73950931:A:G	0.0226301	0.0192146	0.0118976	rs78454051	0.0917429	0.0636667	0.0419487	0.624308	0.597426	0.775333
ENSG00000163735-chr4:73951126:G:A	-0.000681921	-0.000399488	-0.000392684	rs2367442	0.0374529	0.0162316	0.0125301	0.698174	0.695774	0.882259
ENSG00000163735-chr4:73951213:T:G	0.0238247	0.0218466	0.0123372	rs113581971	0.0927029	0.0668	0.0417357	0.618614	0.584098	0.766324
ENSG00000163735-chr4:73951378:A:G	-0.148055	-0.127442	-0.0844362	rs4399951	0.0622485	0.0672315	0.042248	0.026265	0.0426938	0.0527709
ENSG00000163735-chr4:73951433:C:A	-0.00159055	-0.00137262	-0.000834518	rs187093	0.0692278	0.0391042	0.0323534	0.684743	0.68052	0.857016
ENSG00000163735-chr4:73951517:C:G	-0.00159055	-0.00137262	-0.000834518	rs2668077	0.0692278	0.0391042	0.0323534	0.684743	0.68052	0.857016
ENSG00000163735-chr4:73951601:G:A	0.0226301	0.0192146	0.0118976	rs28794615	0.0917429	0.0636667	0.0419487	0.624308	0.597426	0.775333
ENSG00000163735-chr4:73951807:T:G	-3.93022e-05	0.00122429	-0.000291397	rs115959394	0.0283636	0.0191263	0.0128461	0.704434	0.678697	0.883432
ENSG00000163735-chr4:73951891:C:T	0.00234295	0.00417995	0.000969992	rs111643405	0.0532405	0.030401	0.0216279	0.685022	0.659818	0.857588
ENSG00000163735-chr4:73952005:A:G	0.0226301	0.0192146	0.0118976	rs10024380	0.0917429	0.0636667	0.0419487	0.624308	0.597426	0.775333
ENSG00000163735-chr4:73952153:A:G	0.0183472	0.00486578	0.00590911	rs116275081	0.0706663	0.0399246	0.0331702	0.608628	0.664685	0.823212
ENSG00000163735-chr4:73952541:G:A	-0.0145748	-0.00582254	-0.00506007	rs75328968	0.0558075	0.0404944	0.0287556	0.614228	0.658513	0.82659
ENSG00000163735-chr4:73952689:T:C	-0.107209	-0.0702391	-0.0565236	rs2367443	0.0723209	0.0601564	0.0455103	0.123404	0.192818	0.228795
ENSG00000163735-chr4:73953025:G:A	0.0319729	0.00626697	0.00623978	rs352032	0.0722732	0.0341295	0.0260391	0.513691	0.655529	0.800627
ENSG00000163735-chr4:73953094:C:T	0.0203364	0.0170184	0.0107247	rs10016185	0.0870495	0.059155	0.0396902	0.63009	0.604892	0.783338
ENSG00000163735-chr4:73953095:G:A	0.0382384	0.00187436	0.00425107	rs352031	0.0821126	0.0372335	0.0289154	0.490389	0.682695	0.810493
ENSG00000163735-chr4:73954016:A:G	0.00236324	0.00260933	0.0011719	rs10030671	0.0564849	0.0326092	0.0237761	0.684375	0.673927	0.857726
ENSG00000163735-chr4:73954060:CA:C	-0.00079656	0.00179843	-0.000726701	rs34989669	0.0501876	0.0263112	0.0201521	0.688948	0.675492	0.866864
ENSG00000163735-chr4:73954089:C:G	-4.14014e-05	0.00122404	-0.000291934	rs151307926	0.0283697	0.0191287	0.0128485	0.704407	0.678701	0.88342
ENSG00000163735-chr4:73954159:T:G	-0.0781684	-0.0694464	-0.055477	rs3114083	0.0712529	0.0710735	0.0551104	0.229081	0.248163	0.316957
ENSG00000163735-chr4:73954231:G:C	-0.146692	-0.126765	-0.0838835	rs6822890	0.0623502	0.0674239	0.0423501	0.0275902	0.0442814	0.0548693
ENSG00000163735-chr4:73955232:C:T	0.0227217	0.0192762	0.0119475	rs10022606	0.0919158	0.0637788	0.0420427	0.624082	0.597212	0.775033
ENSG00000163735-chr4:73955251:G:A	-0.00159055	-0.00137262	-0.000834518	rs352030	0.0692278	0.0391042	0.0323534	0.684743	0.68052	0.857016
ENSG00000163735-chr4:73955429:A:G	-0.108313	-0.0708478	-0.0570693	rs6813021	0.0723957	0.0601934	0.0455527	0.120699	0.189781	0.224758
ENSG00000163735-chr4:73955602:C:T	-0.00330345	-0.00285028	-0.00173388	rs368178425	0.0715089	0.041129	0.0336477	0.680777	0.67387	0.851831
ENSG00000163735-chr4:73955899:G:A	-0.108138	-0.0707733	-0.0570135	rs13128887	0.0723766	0.0601935	0.0455601	0.121102	0.190152	0.225266
ENSG00000163735-chr4:73956275:T:C	-0.00811342	-0.00700088	-0.0042562	rs75313768	0.0760885	0.0447967	0.0361522	0.6689	0.653397	0.836179
ENSG00000163735-chr4:73956357:T:A	-0.154339	-0.117238	-0.0851326	rs4694657	0.0628532	0.061491	0.0417788	0.0230796	0.0435814	0.0504059
ENSG00000163735-chr4:73956457:A:G	-0.107837	-0.070593	-0.0568445	rs4694658	0.0723621	0.06018	0.0455396	0.121855	0.191051	0.226451
ENSG00000163735-chr4:73956569:T:C	0.0225188	0.0191397	0.0118369	rs10212787	0.0915323	0.0635301	0.0418341	0.624583	0.597687	0.775697
ENSG00000163735-chr4:73956659:G:GTA	-0.00204428	-0.00177508	-0.00107113	NA	0.0592302	0.0301729	0.0267146	0.685431	0.678299	0.859362
ENSG00000163735-chr4:73956834:G:C	-0.117803	-0.0864352	-0.0631375	rs35590485	0.134234	0.0790803	0.059018	0.27144	0.220894	0.298862
ENSG00000163735-chr4:73957117:G:A	-0.00823355	-0.00710233	-0.00432216	rs182192448	0.0785004	0.0470139	0.0375429	0.66909	0.654559	0.836378
ENSG00000163735-chr4:73957359:A:T	-0.0024916	-0.00346936	-0.00116854	rs75300673	0.0428501	0.0213473	0.0156318	0.68815	0.657847	0.862469
ENSG00000163735-chr4:73958140:T:A	-0.213868	-0.155624	-0.158087	rs614822	0.0941639	0.0817159	0.0783993	0.0287524	0.0388524	0.0385524
ENSG00000163735-chr4:73958318:G:A	-0.118989	-0.0871021	-0.0637921	rs6819077	0.134774	0.0792002	0.0592613	0.268905	0.21866	0.29577
ENSG00000163735-chr4:73958423:C:T	0.0228153	0.0193392	0.0119987	rs148981222	0.0919949	0.0638508	0.0420775	0.623756	0.59691	0.774592
ENSG00000163735-chr4:73958671:G:A	0.0228054	0.0193325	0.0119933	rs142901059	0.0919767	0.0638389	0.0420677	0.623781	0.596934	0.774625
ENSG00000163735-chr4:73958871:C:G	0.0227881	0.0193209	0.0119839	rs10213241	0.0919443	0.0638179	0.0420502	0.623824	0.596975	0.774682
ENSG00000163735-chr4:73959100:T:G	-0.00126308	-0.00201484	-0.000547107	rs139071863	0.0600535	0.0360554	0.0257274	0.686847	0.677517	0.860259
ENSG00000163735-chr4:73959215:G:A	0.0227881	0.0193209	0.0119839	rs10212737	0.0919443	0.0638179	0.0420502	0.623824	0.596975	0.774682
ENSG00000163735-chr4:73959378:T:C	0.0186175	0.00495405	0.00600443	rs116381873	0.0710663	0.0400944	0.0333499	0.60756	0.664218	0.822473
ENSG00000163735-chr4:73959691:A:G	0.0228153	0.0193392	0.0119987	rs10032580	0.0919949	0.0638508	0.0420775	0.623756	0.59691	0.774592
ENSG00000163735-chr4:73959772:C:A	-0.152951	-0.116549	-0.084516	rs13120504	0.062991	0.061671	0.0419217	0.0243499	0.0453684	0.052706
ENSG00000163735-chr4:73959789:G:A	0.00303114	0.00261786	0.00158931	rs375890	0.0674182	0.0374426	0.0313231	0.681664	0.674333	0.853373
ENSG00000163735-chr4:73960051:T:C	-0.15277	-0.116466	-0.0844443	rs12498174	0.0630033	0.061691	0.0419346	0.0245078	0.0455734	0.05297
ENSG00000163735-chr4:73960230:C:T	0.0294791	0.00533296	0.00511768	rs429846	0.06904	0.032752	0.0247083	0.522601	0.662442	0.812191
ENSG00000163735-chr4:73960335:T:C	0.0227881	0.0193209	0.0119839	rs28805326	0.0919443	0.0638179	0.0420502	0.623824	0.596975	0.774682
ENSG00000163735-chr4:73960370:C:A	-0.152542	-0.11636	-0.0843533	rs10938105	0.0630321	0.0617199	0.0419545	0.0247296	0.0458526	0.0533319
ENSG00000163735-chr4:73960547:T:C	0.0227881	0.0193209	0.0119839	rs28840203	0.0919443	0.0638179	0.0420502	0.623824	0.596975	0.774682
ENSG00000163735-chr4:73960552:G:T	-0.213507	-0.155506	-0.157976	rs416176	0.0942142	0.0817613	0.0784741	0.0290261	0.0391108	0.0388689
ENSG00000163735-chr4:73960599:C:T	0.021298	0.0184165	0.0112674	rs191180456	0.117142	0.0799255	0.0596291	0.645738	0.623834	0.804986
ENSG00000163735-chr4:73960939:G:C	-0.0121218	-0.0104547	-0.00637301	rs75050408	0.0892378	0.0561527	0.043582	0.660899	0.643034	0.825286
ENSG00000163735-chr4:73960994:G:GCTCTTGCCT	-0.00570207	-0.00297876	-0.00324351	rs58016186	0.0538825	0.0279756	0.0226772	0.672741	0.67194	0.844148
ENSG00000163735-chr4:73961201:G:T	0.0278486	0.0239828	0.0146425	rs28665061	0.11982	0.079323	0.0599302	0.62528	0.593115	0.776739
ENSG00000163735-chr4:73961218:A:G	-0.0769159	-0.068581	-0.0547771	rs2564596	0.0709859	0.0709845	0.0551218	0.233899	0.252587	0.323017
ENSG00000163735-chr4:73962730:G:A	-0.15147	-0.115824	-0.0838608	rs3906613	0.0631017	0.0618303	0.0420094	0.0256826	0.0471502	0.0549989
ENSG00000163735-chr4:73962922:T:C	-0.218904	-0.165259	-0.163008	rs189511	0.0926779	0.0820775	0.0774392	0.0232393	0.0303267	0.0305684
ENSG00000163735-chr4:73963615:C:A	-0.15179	-0.115975	-0.0839903	rs10033521	0.0630671	0.0617912	0.0419834	0.0253719	0.0467567	0.0544893
ENSG00000163735-chr4:73963834:C:T	0.0227809	0.0193161	0.01198	rs28865012	0.0919311	0.0638092	0.042043	0.623842	0.596992	0.774706
ENSG00000163735-chr4:73963835:G:A	-5.59809e-05	0.00122156	-0.000295379	rs2195543	0.0283879	0.0191359	0.0128574	0.704249	0.678724	0.883364
ENSG00000163735-chr4:73964293:G:A	0.00337945	-0.00430818	-0.000556749	rs1594231	0.0515337	0.0367147	0.0258143	0.664518	0.66256	0.858496
ENSG00000163735-chr4:73964878:C:T	0.00409504	0.00353767	0.00214686	rs77485295	0.0676682	0.0376157	0.0314562	0.679022	0.669392	0.84996
ENSG00000163735-chr4:73965049:G:A	0.0226421	0.0192226	0.0119043	rs28850906	0.0916748	0.0636417	0.0419041	0.624191	0.597322	0.775169
ENSG00000163735-chr4:73965338:C:A	-0.00159055	-0.00137262	-0.000834518	rs241081	0.0692278	0.0391042	0.0323534	0.684743	0.68052	0.857016
ENSG00000163735-chr4:73965463:G:T	-7.38472e-05	0.00121767	-0.000299235	rs4082827	0.0283896	0.0191349	0.0128588	0.704081	0.678754	0.88332
ENSG00000163735-chr4:73965515:G:C	0.00243272	0.00264454	0.00121157	rs28785320	0.0564528	0.0326091	0.0237534	0.684167	0.673748	0.857472
ENSG00000163735-chr4:73965673:G:A	0.00242563	0.00264074	0.00120756	rs76791893	0.0564476	0.0326048	0.0237504	0.68419	0.673768	0.857501
ENSG00000163735-chr4:73965771:G:A	-0.143941	-0.12851	-0.0834126	rs10017182	0.0621509	0.0686716	0.0425792	0.029355	0.0450113	0.0567352
ENSG00000163735-chr4:73966114:C:A	0.0281849	0.00507509	0.0048558	rs351996	0.0672544	0.0321307	0.024174	0.527725	0.664108	0.815545
ENSG00000163735-chr4:73966151:T:C	0.0283404	0.00509856	0.00487645	rs164757	0.0674648	0.0322008	0.0242311	0.527069	0.663973	0.815228
ENSG00000163735-chr4:73966320:G:T	-0.103084	-0.0678751	-0.0544085	rs9291189	0.0720379	0.0600006	0.0453636	0.134027	0.205064	0.245057
ENSG00000163735-chr4:73966567:T:C	0.00327523	-0.00432181	-0.000586639	rs6446972	0.0513296	0.03666	0.0257389	0.665011	0.662477	0.858401
ENSG00000163735-chr4:73966972:G:A	0.0226353	0.0192181	0.0119006	rs10020468	0.0916629	0.0636339	0.0418977	0.624208	0.597338	0.775192
ENSG00000163735-chr4:73967519:G:A	0.0226151	0.0192045	0.0118896	rs9291190	0.0916246	0.063609	0.0418769	0.624258	0.597386	0.775258
ENSG00000163735-chr4:73967656:A:T	-0.149762	-0.114971	-0.0830825	rs8180167	0.0632091	0.0620066	0.0420977	0.0272521	0.0492602	0.0577151
ENSG00000163735-chr4:73967729:C:T	-6.53091e-05	0.00121963	-0.000297397	rs1429637	0.0283912	0.0191364	0.012859	0.704159	0.678739	0.883338
ENSG00000163735-chr4:73967954:A:T	0.0226151	0.0192045	0.0118896	rs9996632	0.0916246	0.063609	0.0418769	0.624258	0.597386	0.775258
ENSG00000163735-chr4:73968070:A:G	0.0226175	0.0192061	0.0118909	rs9996748	0.0916317	0.0636131	0.0418809	0.624254	0.597382	0.775254
ENSG00000163735-chr4:73968342:A:G	-0.218525	-0.169017	-0.163746	rs351997	0.0922604	0.0825458	0.077075	0.0225223	0.0282951	0.0291657
ENSG00000163735-chr4:73968381:G:T	-0.0103229	-0.0089064	-0.00541435	rs114478011	0.0792674	0.0472328	0.0378608	0.66291	0.643483	0.827992
ENSG00000163735-chr4:73968462:C:T	0.0210606	0.00574901	0.00687212	rs140407406	0.074841	0.0416933	0.0350442	0.598324	0.660059	0.815845
ENSG00000163735-chr4:73968694:T:C	0.0337807	0.0105556	0.00870625	rs56174106	0.0777573	0.0399386	0.0304404	0.520399	0.627001	0.780031
ENSG00000163735-chr4:73968741:C:A	-0.144942	-0.13297	-0.0861527	rs1595008	0.0616549	0.0700633	0.0430951	0.0272063	0.0409631	0.0514945
ENSG00000163735-chr4:73968939:C:T	-0.118335	-0.129975	-0.0812807	rs1595009	0.060484	0.0766038	0.0463035	0.0541186	0.0629492	0.0828751
ENSG00000163735-chr4:73969414:C:A	0.0112403	0.00540563	0.00210826	rs72855280	0.0338933	0.0239765	0.0146067	0.599858	0.642308	0.84806
ENSG00000163735-chr4:73969650:A:G	-0.144385	-0.132792	-0.0860462	rs2175498	0.0616552	0.0701535	0.0431645	0.0276707	0.0414309	0.0521156
ENSG00000163735-chr4:73969658:C:A	0.00691515	0.00596555	0.00363018	rs76694804	0.0764538	0.0453431	0.0364168	0.672313	0.659814	0.840693
ENSG00000163735-chr4:73971435:C:A	-0.143793	-0.132505	-0.085815	rs4694659	0.0616767	0.070241	0.0432091	0.0282283	0.0420699	0.0529659
ENSG00000163735-chr4:73971512:A:C	0.000293569	0.00188152	8.26839e-05	rs80127839	0.02854	0.0198791	0.0129157	0.705033	0.67203	0.881838
ENSG00000163735-chr4:73971572:G:A	0.0105361	0.00817724	0.00564273	rs72650896	0.0674831	0.0400397	0.0300901	0.658335	0.641521	0.822598
ENSG00000163735-chr4:73971685:T:C	-0.143525	-0.132375	-0.0857096	rs4694180	0.0616876	0.0702812	0.0432297	0.0284867	0.0423647	0.0533585
ENSG00000163735-chr4:73971793:A:G	0.000303114	0.00188383	8.48548e-05	rs11508014	0.0285419	0.0198814	0.0129165	0.705119	0.672012	0.881812
ENSG00000163735-chr4:73972161:C:T	0.0519854	0.027346	0.016816	rs61300937	0.101792	0.0650709	0.042963	0.478453	0.546857	0.705488
ENSG00000163735-chr4:73972215:G:A	0.000361246	0.00189781	9.80735e-05	rs79472060	0.0285527	0.0198947	0.0129205	0.705642	0.671901	0.881654
ENSG00000163735-chr4:73972539:A:G	-0.00843598	-0.00739062	-0.00442115	rs351998	0.0629298	0.03932	0.0270517	0.664465	0.646603	0.830644
ENSG00000163735-chr4:73972755:A:T	-0.146624	-0.133854	-0.0868968	rs6446973	0.0615479	0.0698183	0.0429915	0.0255989	0.0390769	0.0489858
ENSG00000163735-chr4:73973354:T:C	-0.22842	-0.14703	-0.147529	rs6820253	0.0832568	0.0695294	0.0617067	0.0109354	0.0218198	0.0174001
ENSG00000163735-chr4:73973766:A:C	-0.0155821	-0.014532	-0.00804731	rs75971653	0.0776339	0.0531616	0.0343595	0.641931	0.611422	0.798435
ENSG00000163735-chr4:73974365:T:TA	-0.00589422	-0.00355541	-0.00328596	NA	0.0618507	0.0396284	0.0263519	0.672105	0.671762	0.84194
ENSG00000163735-chr4:73974728:T:A	-0.150074	-0.135492	-0.0882306	rs4694660	0.0613915	0.0693142	0.042731	0.0226558	0.0356255	0.0444122
ENSG00000163735-chr4:73974896:A:T	-0.152258	-0.13651	-0.0890643	rs4694661	0.0612821	0.0689987	0.0425662	0.0209207	0.0335606	0.0416838
ENSG00000163735-chr4:73975076:ACTT:A	-0.088433	-0.0756116	-0.0462945	rs747802308	0.160975	0.0931783	0.0787597	0.420036	0.330579	0.492139
ENSG00000163735-chr4:73975080:G:GTCACCTCACCCA	-0.088433	-0.0756116	-0.0462945	rs78552932	0.160975	0.0931783	0.0787597	0.420036	0.330579	0.492139
ENSG00000163735-chr4:73975265:A:T	0.00154556	0.00133344	0.00081203	rs17281681	0.0727159	0.0422683	0.0343481	0.684413	0.68061	0.856198
ENSG00000163735-chr4:73975638:G:A	0.0552086	0.0288814	0.017839	rs72855283	0.105471	0.0669464	0.0443121	0.470203	0.540806	0.69719
ENSG00000163735-chr4:73975668:T:C	-0.234893	-0.148908	-0.149971	rs1594230	0.0834177	0.0692693	0.0612738	0.00918418	0.0196479	0.014864
ENSG00000163735-chr4:73975847:G:C	-0.235146	-0.148999	-0.150111	rs1594229	0.0834152	0.0692626	0.0612729	0.009112	0.0195545	0.0147541
ENSG00000163735-chr4:73976472:C:T	-0.155212	-0.137884	-0.0902044	rs6810940	0.0611346	0.0685834	0.0423523	0.0187402	0.0309061	0.0381865
ENSG00000163735-chr4:73976855:C:T	-0.23388	-0.14849	-0.149582	rs1836663	0.0846673	0.0695757	0.0617322	0.0103241	0.020829	0.0163444
ENSG00000163735-chr4:73976941:CG:C	0.0016909	0.000512081	0.00100691	rs139627746	0.0514859	0.0283971	0.0209154	0.686606	0.688751	0.862425
ENSG00000163735-chr4:73977047:G:A	0.000678533	0.00197857	0.00017504	rs74499711	0.0286461	0.0199815	0.0129482	0.704306	0.671277	0.880709
ENSG00000163735-chr4:73977187:TC:T	0.00154556	0.00133344	0.00081203	rs112027046	0.0727159	0.0422683	0.0343481	0.684413	0.68061	0.856198
ENSG00000163735-chr4:73977301:C:T	-0.235597	-0.148985	-0.150229	rs2472655	0.0846945	0.0695045	0.061614	0.00985204	0.0202526	0.0156685
ENSG00000163735-chr4:73977521:G:A	0.0204909	0.00590597	0.00647635	rs352000	0.0670029	0.0350534	0.027605	0.592031	0.655562	0.811962
ENSG00000163735-chr4:73977710:A:G	-0.0104018	-0.00897394	-0.00545605	rs115869035	0.0796459	0.0475657	0.0380743	0.662786	0.643402	0.827823
ENSG00000163735-chr4:73978378:G:GCAT	0.00106487	0.00322816	0.000279223	rs113889075	0.0506205	0.0276406	0.0202055	0.690276	0.665149	0.864903
ENSG00000163735-chr4:73978715:A:C	0.000901834	0.00202723	0.000213926	rs6813952	0.0287154	0.0200447	0.0129857	0.70213	0.670902	0.880191
ENSG00000163735-chr4:73978839:TA:T	0.00106584	0.00322862	0.000279778	rs11333872	0.0506208	0.0276411	0.0202056	0.690272	0.665146	0.864899
ENSG00000163735-chr4:73979415:T:C	-0.272857	-0.164784	-0.165307	rs1156554	0.0835725	0.06896	0.0590844	0.0025375	0.00918425	0.00462758
ENSG00000163735-chr4:73979437:G:T	-0.276601	-0.165762	-0.166641	rs1156553	0.0828458	0.068789	0.0587284	0.00203082	0.00849349	0.00385644
ENSG00000163735-chr4:73979700:A:C	-0.00174756	0.000371856	-0.000973755	rs1435520	0.0300323	0.0199533	0.0137756	0.689521	0.686821	0.873816
ENSG00000163735-chr4:73979705:C:T	-0.000685586	-0.00110717	-0.000298785	rs183027	0.0504621	0.0278798	0.0202667	0.691088	0.683596	0.867656
ENSG00000163735-chr4:73979815:T:G	0.023917	0.00679278	0.0069178	rs352002	0.0716981	0.0367376	0.0283446	0.576018	0.651014	0.806293
ENSG00000163735-chr4:73979939:A:G	0.0320245	0.00724053	0.00931824	rs352003	0.0812901	0.0375143	0.031374	0.540726	0.645255	0.781618
ENSG00000163735-chr4:73980742:A:ACAT	-0.0621941	-0.0504518	-0.0329161	rs57384529	0.155684	0.109857	0.0747819	0.544118	0.510122	0.668448
ENSG00000163735-chr4:73980853:G:A	-0.0622103	-0.050463	-0.032925	rs352004	0.155706	0.10987	0.0747932	0.54409	0.510096	0.668412
ENSG00000163735-chr4:73980911:A:G	-0.0622021	-0.0504573	-0.0329205	rs352005	0.155695	0.109863	0.0747876	0.544104	0.510109	0.668431
ENSG00000163735-chr4:73980944:C:A	0.00472944	0.0016573	0.000747438	rs11574452	0.0319885	0.0209354	0.0140658	0.662634	0.67973	0.873715
ENSG00000163735-chr4:73981160:G:A	-0.0623058	-0.0505213	-0.0329781	rs352006	0.155914	0.109973	0.0749139	0.544031	0.510038	0.668345
ENSG00000163735-chr4:73981394:A:C	0.0027146	0.00121069	0.000203529	rs11574450	0.0303818	0.0201213	0.0135035	0.68071	0.682215	0.880795
ENSG00000163735-chr4:73981575:G:C	-0.367603	-0.351261	-0.25669	rs352007	0.0845942	0.0822486	0.0654884	1.20563e-05	2.33185e-06	4.38465e-06
ENSG00000163735-chr4:73982348:G:C	0.00388192	0.00192494	0.000662342	rs3756074	0.0306574	0.0201893	0.0134839	0.671646	0.675403	0.875215
ENSG00000163735-chr4:73982484:T:C	0.00786608	0.00367695	0.00287585	rs73824586	0.0479534	0.0309476	0.023464	0.652701	0.667897	0.846905
ENSG00000163735-chr4:73982527:T:C	0.00793469	0.00370202	0.00289912	rs73824587	0.0480339	0.0309918	0.0235032	0.652325	0.667753	0.846692
ENSG00000163735-chr4:73983411:C:T	-0.00528038	-0.003185	-0.00294476	rs199877023	0.0602613	0.0385743	0.0254134	0.673957	0.673513	0.844459
ENSG00000163735-chr4:73983635:T:C	-0.432272	-0.370451	-0.265349	rs394408	0.0887959	0.0816433	0.0630926	8.17401e-07	6.73274e-07	3.81204e-06
ENSG00000163735-chr4:73983720:C:T	-0.0136516	-0.0117769	-0.00715772	rs75985950	0.0837263	0.0503521	0.0401894	0.653018	0.627205	0.814211
ENSG00000163735-chr4:73984206:A:G	-0.500703	-0.371752	-0.311806	rs447206	0.100938	0.0890142	0.0746555	4.87714e-07	8.48729e-06	8.21259e-07
ENSG00000163735-chr4:73984853:AGT:A	-0.543022	-0.396947	-0.292453	rs3048320	0.225752	0.0824204	0.0714918	0.00952405	2.91673e-06	1.93251e-05
ENSG00000163735-chr4:73984906:T:C	-0.43717	-0.381503	-0.268748	rs168449	0.0886033	0.0801697	0.063012	6.33348e-07	2.02658e-07	3.5154e-06
ENSG00000163735-chr4:73984988:C:T	-0.437496	-0.381542	-0.268813	rs191601	0.0885794	0.0801606	0.0630014	6.16535e-07	2.01877e-07	3.50272e-06
ENSG00000163735-chr4:73985106:T:A	-0.43756	-0.381548	-0.268823	rs193263	0.0885737	0.0801587	0.0629981	6.13079e-07	2.01728e-07	3.50051e-06
ENSG00000163735-chr4:73985515:G:A	-0.504447	-0.374007	-0.317076	rs442155	0.100896	0.089171	0.075901	4.06817e-07	8.1745e-06	6.43477e-07
ENSG00000163735-chr4:73985943:T:C	-0.43904	-0.381721	-0.269113	rs377579	0.088444	0.080114	0.0629277	5.39003e-07	1.98045e-07	3.42474e-06
ENSG00000163735-chr4:73985976:G:A	-0.438941	-0.381707	-0.269089	rs352009	0.088479	0.0801202	0.0629495	5.47652e-07	1.98547e-07	3.44898e-06
ENSG00000163735-chr4:73986200:C:A	-0.00056777	4.88818e-05	-0.000365699	rs55765475	0.0518046	0.027101	0.0213996	0.690704	0.690232	0.86778
ENSG00000163735-chr4:73986201:A:G	-0.43805	-0.385707	-0.265952	rs183028	0.0885361	0.0825114	0.062399	5.71044e-07	2.68955e-07	4.5906e-06
ENSG00000163735-chr4:73986864:A:G	0.00770798	0.00361756	0.00282083	rs73824590	0.0477134	0.0308228	0.0233505	0.653527	0.668232	0.847411
ENSG00000163735-chr4:73987888:A:G	-0.00325231	-0.00280589	-0.0017084	rs16850295	0.0734232	0.0428777	0.0347489	0.680817	0.674389	0.851706
ENSG00000163735-chr4:73989514:A:G	-0.428782	-0.371613	-0.265533	rs352010	0.0879091	0.0789254	0.0630094	8.23098e-07	2.87017e-07	3.69709e-06
ENSG00000163735-chr4:73989717:A:G	-0.00124327	-0.000960839	-0.000667588	rs9291191	0.0544392	0.0294795	0.0228888	0.688035	0.684375	0.863355
ENSG00000163735-chr4:73989722:G:T	0.00154556	0.00133344	0.00081203	rs75099296	0.0727159	0.0422683	0.0343481	0.684413	0.68061	0.856198
ENSG00000163735-chr4:73990094:T:TG	-0.537987	-0.395715	-0.289398	rs35033774	0.225355	0.0825895	0.0717185	0.00984665	3.71038e-06	2.54464e-05
ENSG00000163735-chr4:73990141:A:G	-0.443351	-0.348388	-0.268562	rs552582	0.0875277	0.0766812	0.0620236	2.60083e-07	1.06646e-06	1.50553e-06
ENSG00000163735-chr4:73990272:C:T	-0.0625071	-0.0506551	-0.0330885	rs551545	0.156233	0.110151	0.0750897	0.543751	0.509771	0.66799
ENSG00000163735-chr4:73990818:C:T	-0.456367	-0.383553	-0.271891	rs2457996	0.0882533	0.0796966	0.0622744	1.68256e-07	1.69927e-07	3.03318e-06
ENSG00000163735-chr4:73990944:A:C	0.00308126	0.0026609	0.00161567	rs72652904	0.0677021	0.037696	0.0314835	0.681521	0.674155	0.853159
ENSG00000163735-chr4:73990946:T:C	-0.464044	-0.34893	-0.26145	rs187080	0.0849883	0.0772129	0.0597673	2.31702e-08	1.19403e-06	3.74058e-06
ENSG00000163735-chr4:73990969:C:CT	-0.394314	-0.338416	-0.207572	rs34254376	0.28423	0.0987082	0.140628	0.0679829	0.00452853	0.0511127
ENSG00000163735-chr4:73990973:T:C	-0.00161337	-0.00157466	-0.000825665	rs7660372	0.0542794	0.0293575	0.0227891	0.687126	0.680125	0.861998
ENSG00000163735-chr4:73991798:G:A	-0.391469	-0.356313	-0.252923	rs426901	0.0784506	0.0756056	0.0616708	4.80577e-07	2.4003e-07	4.76945e-06
ENSG00000163735-chr4:73991941:C:A	-0.392088	-0.321093	-0.2462	rs409336	0.0771948	0.0738945	0.0598974	2.39527e-07	2.23855e-06	3.10139e-06
ENSG00000163735-chr4:73991965:A:G	-0.481619	-0.401072	-0.288009	rs416046	0.109365	0.100372	0.075926	8.07337e-06	9.53019e-06	2.11907e-05
ENSG00000163735-chr4:73991991:A:G	-0.248895	-0.207643	-0.128802	rs2472649	0.0575761	0.0690694	0.040949	3.9303e-05	0.000532285	0.00114255
ENSG00000163735-chr4:73992085:T:G	-0.00244441	0.00196623	8.54279e-05	rs73824600	0.0475523	0.0322569	0.0234659	0.674261	0.676596	0.866196
ENSG00000163735-chr4:73992223:T:C	-0.0024186	0.0019745	9.38182e-05	rs73824601	0.047542	0.0322587	0.0234636	0.674394	0.676552	0.866144
ENSG00000163735-chr4:73992253:C:A	-0.465363	-0.360059	-0.262071	rs440676	0.0846075	0.0763456	0.0596002	1.96192e-08	3.86432e-07	4.45493e-06
ENSG00000163735-chr4:73992334:G:A	-0.465378	-0.360061	-0.262074	rs450373	0.0846364	0.0763466	0.0596024	1.98127e-08	3.86503e-07	4.45568e-06
ENSG00000163735-chr4:73992583:T:A	-0.465247	-0.360044	-0.262047	rs2564594	0.0846723	0.0763505	0.0596085	2.02697e-08	3.86993e-07	4.46178e-06
ENSG00000163735-chr4:73992652:G:GA	-0.501252	-0.363551	-0.270027	rs33935231	0.21648	0.0798945	0.0706813	0.0108797	1.62515e-05	6.20538e-05
ENSG00000163735-chr4:73992771:G:C	-0.465276	-0.360044	-0.262045	rs420389	0.0847208	0.076352	0.0596113	2.05958e-08	3.8715e-07	4.46646e-06
ENSG00000163735-chr4:73993285:AGTATAT:A	-0.237838	-0.205541	-0.124168	rs138516538	0.160465	0.0860563	0.0566545	0.0658817	0.0241864	0.036717
ENSG00000163735-chr4:73993686:C:T	-0.250609	-0.211267	-0.131046	rs12512838	0.0578635	0.0694776	0.0414012	3.49156e-05	0.000444182	0.00100832
ENSG00000163735-chr4:73993760:G:C	-0.250563	-0.211268	-0.13106	rs12505025	0.0578415	0.0694779	0.0414027	3.4789e-05	0.000443663	0.00100637
ENSG00000163735-chr4:73994150:A:G	0.00154556	0.00133344	0.00081203	rs16850337	0.0727159	0.0422683	0.0343481	0.684413	0.68061	0.856198
ENSG00000163735-chr4:73994423:G:A	0.0115719	0.00898943	0.00619399	rs17813879	0.0709359	0.0447208	0.0316735	0.655802	0.641864	0.819377
ENSG00000163735-chr4:73994521:T:C	-0.412002	-0.386698	-0.291625	rs2437285	0.0827646	0.0782829	0.0692368	7.74047e-07	9.85878e-08	6.06414e-07
ENSG00000163735-chr4:73994722:C:T	-0.00157406	-0.00155486	-0.000803262	rs113240891	0.0542342	0.0293317	0.0227608	0.687257	0.680241	0.862169
ENSG00000163735-chr4:73995349:G:C	-0.00620954	-0.00253804	-0.00220537	rs73824602	0.0518617	0.0374918	0.0264897	0.662129	0.676351	0.851363
ENSG00000163735-chr4:73995933:T:C	7.19049e-05	6.21152e-05	3.7698e-05	rs183358609	0.0656534	0.0359051	0.0303314	0.688787	0.687167	0.862571
ENSG00000163735-chr4:73996373:C:G	-0.395451	-0.364344	-0.264852	rs352047	0.0793697	0.0753829	0.0640978	5.79217e-07	1.43884e-07	2.41941e-06
ENSG00000163735-chr4:73996621:T:C	-0.00876488	-0.00364126	-0.00316362	rs191166277	0.0560897	0.0399795	0.0285709	0.650937	0.671234	0.844055
ENSG00000163735-chr4:73997135:T:C	-0.0146927	-0.00843955	-0.00833468	rs3775488	0.0567218	0.0266478	0.0243565	0.623756	0.603839	0.771519
ENSG00000163735-chr4:73998280:T:C	-0.491151	-0.420181	-0.299131	rs425535	0.0852413	0.075988	0.063692	8.23172e-09	3.26778e-09	5.44505e-07
ENSG00000163735-chr4:73998833:G:C	-0.409014	-0.400586	-0.28122	rs352046	0.0796012	0.0759355	0.0653175	3.221e-07	9.69761e-09	1.16163e-06
ENSG00000163735-chr4:73998970:T:G	-0.491235	-0.42019	-0.299146	rs352045	0.0852935	0.075988	0.0636916	8.35657e-09	3.26722e-09	5.44387e-07
ENSG00000163735-chr4:73999008:C:G	-0.00870719	-0.00361774	-0.00314319	rs372339408	0.0560597	0.0399588	0.0285546	0.651226	0.67135	0.844209
ENSG00000163735-chr4:73999357:A:T	0.0288358	0.0615206	0.0212731	rs16850352	0.0803545	0.11161	0.0479792	0.55455	0.448524	0.64385
ENSG00000163735-chr4:73999412:C:T	0.110677	0.149124	0.0603533	rs78294866	0.148553	0.167955	0.0791477	0.351246	0.283792	0.423133
ENSG00000163735-chr4:73999431:A:G	-0.00869043	-0.00361023	-0.00313667	rs147112628	0.0560228	0.0399374	0.0285366	0.651291	0.671383	0.844258
ENSG00000163735-chr4:73999475:C:T	-0.00903009	-0.00925186	-0.0045671	rs115104021	0.0657674	0.0429544	0.0282207	0.66234	0.635569	0.826561
ENSG00000163735-chr4:73999850:T:C	-0.0087294	-0.00362766	-0.0031518	rs180788539	0.056107	0.0399863	0.0285777	0.651139	0.671306	0.844145
ENSG00000163735-chr4:74000243:G:C	0.0173863	0.0127851	0.00689626	rs16850354	0.0638798	0.0455557	0.0289322	0.615574	0.611299	0.801023
ENSG00000163735-chr4:74000951:C:T	-0.00867818	-0.00748536	-0.00455686	rs16850358	0.080029	0.0483506	0.0384098	0.668184	0.65338	0.83514
ENSG00000163735-chr4:74001550:A:G	-0.00867956	-0.00360709	-0.00313393	rs562815388	0.0560711	0.0399629	0.0285589	0.651382	0.671406	0.84428
ENSG00000163735-chr4:74001561:C:T	0.015464	0.0114931	0.00576946	rs3756075	0.0606753	0.0432101	0.0269947	0.622381	0.617717	0.810577
ENSG00000163735-chr4:74002549:A:G	0.00409025	0.00582865	0.00187415	rs75720943	0.0549269	0.0321027	0.0224479	0.678311	0.647278	0.847818
ENSG00000163735-chr4:74002632:T:G	0.00323458	0.0027906	0.00169915	rs183904474	0.0734811	0.0429313	0.0347826	0.680854	0.674466	0.851746
ENSG00000163735-chr4:74002744:T:G	-0.619316	-0.382631	-0.345394	rs164758	0.251638	0.0869826	0.0847592	0.00724117	1.58045e-05	1.52068e-05
ENSG00000163735-chr4:74002794:G:A	0.00323458	0.0027906	0.00169915	rs149686240	0.0734811	0.0429313	0.0347826	0.680854	0.674466	0.851746
ENSG00000163735-chr4:74003081:A:G	-0.0324432	-0.0248581	-0.0173632	rs352044	0.110853	0.0729185	0.0528761	0.603198	0.578165	0.747784
ENSG00000163735-chr4:74003278:C:G	0.00499703	0.00633627	0.00237406	rs6838264	0.0418466	0.0312328	0.0192657	0.672987	0.641184	0.845147
ENSG00000163735-chr4:74003314:A:G	-0.0142854	-0.0101129	-0.00776604	rs116275494	0.0770244	0.045178	0.0357181	0.648759	0.634171	0.810008
ENSG00000163735-chr4:74003633:C:A	-0.00789112	-0.00325335	-0.00282674	rs183768445	0.0542664	0.0389184	0.0276789	0.654453	0.672965	0.846595
ENSG00000163735-chr4:74003779:G:A	-0.00400817	-0.003459	-0.00210291	rs111720070	0.0708962	0.0405394	0.0332908	0.679172	0.670765	0.849865
ENSG00000163735-chr4:74003868:A:AT	-0.0058281	-0.00351554	-0.00324904	NA	0.0618445	0.0396229	0.0263505	0.672329	0.67197	0.842229
ENSG00000163735-chr4:74004241:T:A	-0.00867818	-0.00748536	-0.00455686	rs16850359	0.080029	0.0483506	0.0384098	0.668184	0.65338	0.83514
ENSG00000163735-chr4:74006728:A:G	0.0010485	0.00120208	-1.61402e-05	rs16850360	0.0314351	0.0202858	0.0138552	0.696093	0.681166	0.881819
ENSG00000163735-chr4:74006875:A:G	-0.008734	-0.00363293	-0.00315637	rs147295447	0.0562501	0.0400648	0.0286454	0.651212	0.671301	0.844115
ENSG00000163735-chr4:74007885:T:C	-0.558805	-0.36954	-0.345038	rs187082	0.0971435	0.084558	0.0764073	4.87613e-09	6.44214e-06	5.71589e-08
ENSG00000163735-chr4:74007918:T:C	-0.262026	-0.232135	-0.147026	rs11729931	0.0612403	0.0704121	0.0434977	2.17774e-05	0.000125322	0.000312806
ENSG00000163735-chr4:74008485:T:C	-0.310885	-0.19876	-0.166032	rs2115693	0.0700692	0.0635537	0.0480058	1.70668e-05	0.000630375	0.000198789
ENSG00000163735-chr4:74009131:A:G	-0.00878536	-0.00365618	-0.00317656	rs192605314	0.0563716	0.040135	0.0287047	0.651019	0.671201	0.843967
ENSG00000163735-chr4:74009950:T:A	-0.000501253	-0.000240114	-0.000287553	rs77147342	0.05277	0.028241	0.0219013	0.690661	0.689462	0.867205
ENSG00000163735-chr4:74009996:T:C	-0.316827	-0.198036	-0.172687	rs13118512	0.0704612	0.0634694	0.0494194	1.22987e-05	0.000689508	0.000139091
ENSG00000163735-chr4:74010950:G:A	0.00147355	-0.000862421	0.00104108	rs75761808	0.0544638	0.0298373	0.0227349	0.685949	0.6825	0.861441
ENSG00000163735-chr4:74011301:C:T	0.0393663	0.0137501	0.0118568	rs151679	0.0978391	0.047275	0.0373698	0.533444	0.612287	0.764008
ENSG00000163735-chr4:74011427:A:G	-0.061817	-0.0492169	-0.0327886	rs2668076	0.0996429	0.0608736	0.0433466	0.409631	0.336876	0.468849
ENSG00000163735-chr4:74011627:G:A	-0.00291968	-0.00251897	-0.00153297	rs72868768	0.0720836	0.0416652	0.0339799	0.681594	0.675482	0.852794
ENSG00000163735-chr4:74012178:A:G	0.00830622	0.00772684	0.00191681	rs6446974	0.0268345	0.0240787	0.0120209	0.623262	0.588113	0.834978
ENSG00000163735-chr4:74012251:G:C	0.0108068	0.00310562	0.00402874	rs28574621	0.0465741	0.026712	0.0212883	0.630712	0.671128	0.835739
ENSG00000163735-chr4:74012933:T:C	0.0025616	0.00762026	0.00128744	rs1121107	0.0237242	0.0246671	0.0112673	0.696143	0.582571	0.844172
ENSG00000163735-chr4:74013485:G:C	0.00279664	0.00625489	0.000699757	rs72652911	0.0231392	0.0219162	0.0106023	0.692335	0.596079	0.858928
ENSG00000163735-chr4:74014011:G:C	0.0431648	0.0197821	0.0171865	rs79026193	0.11564	0.0763663	0.0585845	0.548353	0.611581	0.758298
ENSG00000163735-chr4:74014100:G:C	-0.0123099	-0.00885936	-0.00667705	rs75255850	0.0736735	0.042859	0.0339062	0.654648	0.640303	0.817929
ENSG00000163735-chr4:74014517:C:T	-0.0264095	-0.0186298	-0.00887899	rs2195545	0.0419048	0.0370234	0.0206339	0.452803	0.507053	0.697464
ENSG00000163735-chr4:74015033:G:A	-0.0160421	-0.00571965	-0.00954595	rs352054	0.0780192	0.0340161	0.0379115	0.640253	0.652099	0.799967
ENSG00000163735-chr4:74015135:G:T	-0.0100609	-0.00596421	-0.00562442	rs79649467	0.0632775	0.0329979	0.0283499	0.658548	0.651401	0.824174
ENSG00000163735-chr4:74015418:G:A	-0.00164426	-0.00141992	-0.000866294	rs114045543	0.076789	0.0460231	0.0367274	0.68385	0.680237	0.855109
ENSG00000163735-chr4:74015645:T:TA	0.00313586	7.99169e-05	0.00198377	rs138786724	0.0565979	0.0297897	0.024298	0.68087	0.68731	0.854788
ENSG00000163735-chr4:74016251:T:C	-0.0247173	-0.023396	-0.00953041	rs422140	0.0404784	0.0422696	0.0213387	0.465351	0.465313	0.6712
ENSG00000163735-chr4:74016543:C:CT	0.00351421	0.00305781	0.00184138	rs11424035	0.0586442	0.0295846	0.0263773	0.681362	0.669202	0.853949
ENSG00000163735-chr4:74017344:T:A	-0.00345203	-0.00254894	-0.00188621	rs12511021	0.0450962	0.0217846	0.0174365	0.683015	0.671616	0.85808
ENSG00000163735-chr4:74017733:T:C	-0.0386312	-0.0334952	-0.0205479	rs352053	0.157449	0.112446	0.0824236	0.618867	0.590281	0.769168
ENSG00000163735-chr4:74017771:G:A	0.00392939	0.00339098	0.00206161	rs6812754	0.0708732	0.0405228	0.0332785	0.679358	0.671103	0.850103
ENSG00000163735-chr4:74017890:AAGAG:A	0.0119612	0.00721979	0.00666461	rs148762732	0.0784447	0.0504611	0.0359873	0.656716	0.657161	0.821239
ENSG00000163735-chr4:74018649:C:A	-0.0292114	-0.031446	-0.0119112	rs352052	0.0436432	0.0496595	0.0238862	0.430088	0.417286	0.619618
ENSG00000163735-chr4:74019652:T:A	-0.0105305	-0.00908228	-0.00552659	rs138268738	0.0818465	0.0495983	0.0393433	0.663153	0.644869	0.828337
ENSG00000163735-chr4:74020100:A:G	-0.0650894	-0.0533088	-0.0264688	rs149161	0.0586261	0.0568303	0.0318877	0.225122	0.286658	0.406024
ENSG00000163735-chr4:74020478:C:CT	-0.00755936	-0.00652514	-0.00396434	rs201033690	0.0739402	0.0429174	0.0349428	0.670084	0.6548	0.837822
ENSG00000163735-chr4:74020531:G:C	0.003077	0.00639956	0.000907925	rs991439	0.0233521	0.0221214	0.0106915	0.68921	0.594747	0.855385
ENSG00000163735-chr4:74021184:A:T	-0.00119269	-0.0010361	-0.000624924	rs28710935	0.0584583	0.0295074	0.0262819	0.687931	0.683102	0.862797
ENSG00000163735-chr4:74021185:C:A	-0.0132201	-0.00638313	-0.00757941	rs353008	0.0677007	0.0322977	0.0311955	0.646458	0.646236	0.808206
ENSG00000163735-chr4:74021316:C:T	0.0046447	0.0103659	0.00133914	rs6840660	0.0256538	0.029632	0.0127714	0.667493	0.559625	0.830323
ENSG00000163735-chr4:74022300:C:G	0.00246542	0.00212984	0.00129254	rs6847522	0.0663709	0.0365202	0.0307336	0.683124	0.676748	0.85535
ENSG00000163735-chr4:74022690:GT:G	0.00314512	0.0018971	0.00176891	NA	0.0484681	0.0305733	0.0182463	0.681619	0.680894	0.855958
ENSG00000163735-chr4:74022905:T:C	-0.00716246	-0.00384897	-0.00405938	rs114673547	0.0635229	0.0340072	0.0285332	0.669374	0.668136	0.838833
ENSG00000163735-chr4:74022986:A:G	-0.00179952	-0.00155277	-0.000944363	rs353007	0.0700194	0.0398162	0.0328035	0.68419	0.679693	0.856233
ENSG00000163735-chr4:74023013:G:T	0.0301602	0.0192429	0.0166099	rs72652916	0.0986458	0.0552267	0.0474652	0.598391	0.579784	0.74153
ENSG00000163735-chr4:74023558:CTCT:C	-0.00992326	-0.00651398	-0.00546229	rs146414612	0.0687555	0.0394401	0.031168	0.661231	0.653931	0.82739
ENSG00000163735-chr4:74023741:C:T	-0.000162322	-0.000140105	-8.51478e-05	rs73827519	0.068134	0.0381282	0.0317335	0.688025	0.686251	0.861227
ENSG00000163735-chr4:74024831:G:A	-0.000473496	-0.000408874	-0.00024829	rs74905312	0.0666618	0.0368066	0.0309006	0.68765	0.685272	0.860987
ENSG00000163735-chr4:74025306:A:G	0.000731611	0.000633519	0.000383376	rs352050	0.0616706	0.0323563	0.028089	0.688227	0.685017	0.862572
ENSG00000163735-chr4:74026020:A:G	0.00173141	0.00149376	0.000909277	rs164756	0.0718713	0.0414965	0.0338622	0.684124	0.679948	0.855937
ENSG00000163735-chr4:74026153:G:C	0.172889	0.148516	0.0903895	rs79751923	0.21411	0.149974	0.0978257	0.304315	0.252937	0.348618
ENSG00000163735-chr4:74028656:C:T	-0.00246785	0.000828715	-0.000496484	rs2115694	0.0217623	0.0119555	0.00827643	0.683087	0.675522	0.894555
ENSG00000163735-chr4:74029560:C:T	0.00331679	0.00305357	0.00171933	rs17814280	0.0583523	0.0350006	0.0247011	0.681152	0.67252	0.853491
ENSG00000163735-chr4:74031388:G:C	-0.00320937	0.000553604	-0.000467246	rs6837786	0.0219334	0.0117637	0.00815998	0.673782	0.681766	0.895494
ENSG00000163735-chr4:74032897:T:C	0.00711805	0.006141	0.00374169	rs74757027	0.0797641	0.0483991	0.0383492	0.672298	0.660674	0.840546
ENSG00000163735-chr4:74033483:A:G	-0.0212178	-0.0149874	-0.0115235	rs149214054	0.0814371	0.0478594	0.0376611	0.620547	0.597685	0.770447
ENSG00000163735-chr4:74033817:T:C	-0.00315832	-0.00272528	-0.00165738	rs73827520	0.0708071	0.040497	0.0332475	0.681136	0.674345	0.852349
ENSG00000163735-chr4:74034488:C:A	5.86138e-05	5.05701e-05	3.07982e-05	rs2573028	0.0725529	0.0421267	0.0342548	0.687406	0.685822	0.859863
ENSG00000163735-chr4:74034605:G:A	0.00762984	0.00658391	0.00400251	rs72652919	0.0752897	0.044149	0.0357141	0.670142	0.655422	0.837863
ENSG00000163735-chr4:74035235:C:T	0.008579	0.0074033	0.00449973	rs76444511	0.0762427	0.0448434	0.0362183	0.667538	0.650911	0.834336
ENSG00000163735-chr4:74037417:T:C	0.00244332	-0.00224838	-0.000609608	rs370655	0.0207019	0.0134369	0.00831047	0.67437	0.650557	0.881871
ENSG00000163735-chr4:74037647:C:T	0.00250371	0.000462448	0.00153008	rs181272	0.0546664	0.0287287	0.0231465	0.683591	0.689159	0.858422
ENSG00000163735-chr4:74037661:C:T	-0.00159798	-0.00138127	-0.000837607	rs141122364	0.0646989	0.0350422	0.0297925	0.685443	0.680618	0.858519
ENSG00000163735-chr4:74038579:G:T	0.00445695	0.00384801	0.00233731	rs182216932	0.0696129	0.0393477	0.0325545	0.678084	0.668321	0.848582
ENSG00000163735-chr4:74043463:T:C	0.00250552	0.000463274	0.00153113	rs352042	0.0546688	0.0287294	0.023148	0.683585	0.689154	0.858414
ENSG00000163735-chr4:74046133:C:T	-0.00455298	-0.00392807	-0.00239238	rs191613	0.0753984	0.044626	0.0358771	0.677965	0.669743	0.847992
ENSG00000163735-chr4:74047584:G:T	0.0310453	0.0268988	0.016488	rs80332938	0.141336	0.0997125	0.0734172	0.630497	0.604643	0.784661
ENSG00000163735-chr4:74048402:G:A	-9.72906e-05	-0.00251191	0.000256357	rs72868786	0.0586967	0.0350384	0.0248396	0.688829	0.673314	0.863861
ENSG00000163735-chr4:74048437:A:G	0.0026322	-0.00265852	-0.000560593	rs352041	0.020715	0.0142061	0.00842287	0.669751	0.642467	0.880048
ENSG00000163735-chr4:74049710:T:G	-0.00420635	0.00135593	0.000163232	rs10019219	0.0205848	0.0119506	0.0076132	0.652626	0.667282	0.892943
ENSG00000163735-chr4:74049746:T:C	-9.64886e-05	-0.0025115	0.000256816	rs6823817	0.0586968	0.0350381	0.0248398	0.688827	0.673316	0.863858
ENSG00000163735-chr4:74049976:A:G	-0.0042685	0.00134884	0.000151576	rs10017143	0.0206214	0.0119525	0.00761644	0.651715	0.667474	0.893097
ENSG00000163735-chr4:74049988:G:A	-0.00127008	-0.00109618	-0.000666276	rs184451557	0.0685856	0.0385289	0.0319891	0.685535	0.681817	0.858081
ENSG00000163735-chr4:74050602:G:A	-0.00455298	-0.00392807	-0.00239238	rs352040	0.0753984	0.044626	0.0358771	0.677965	0.669743	0.847992
ENSG00000163735-chr4:74051342:A:G	-0.00127008	-0.00109618	-0.000666276	rs1579593	0.0685856	0.0385289	0.0319891	0.685535	0.681817	0.858081
ENSG00000163735-chr4:74051502:G:A	-0.00606074	-0.00437485	-0.00329875	rs75479897	0.0538543	0.0287331	0.0225585	0.671978	0.660016	0.842059
ENSG00000163735-chr4:74052128:T:A	-0.00455298	-0.00392807	-0.00239238	rs352039	0.0753984	0.044626	0.0358771	0.677965	0.669743	0.847992
ENSG00000163735-chr4:74052981:G:A	0.00328982	0.000563338	0.0020179	rs352038	0.0556162	0.0289822	0.0237537	0.680789	0.688734	0.854829
ENSG00000163735-chr4:74055335:C:T	-0.00661638	-0.00570835	-0.00347805	rs16850399	0.0790079	0.0477666	0.0379277	0.673433	0.66251	0.842039
ENSG00000163735-chr4:74055741:A:G	-0.00429208	0.00140458	0.000233547	rs1435517	0.0207534	0.0120482	0.00768404	0.650905	0.667091	0.891489
ENSG00000163735-chr4:74056514:CT:C	-0.00127008	-0.00109618	-0.000666276	rs58689374	0.0685856	0.0385289	0.0319891	0.685535	0.681817	0.858081
ENSG00000163735-chr4:74056557:G:A	-0.00430912	0.00140179	0.000228501	rs10938106	0.0207731	0.0120493	0.00768516	0.650674	0.667167	0.89156
ENSG00000163735-chr4:74057313:G:A	0.00134081	-0.000674767	-4.04512e-05	rs9291192	0.0198186	0.0111424	0.00749879	0.701331	0.679331	0.899812
ENSG00000163735-chr4:74057523:A:G	0.000500957	0.000432447	0.00026275	rs150572753	0.0676829	0.0377222	0.031478	0.687378	0.684987	0.860494
ENSG00000163735-chr4:74057914:A:G	0.00880508	0.0143541	0.00371018	rs147841901	0.0764041	0.0594038	0.0321425	0.661929	0.619442	0.824074
ENSG00000163735-chr4:74058326:G:A	-9.11172e-05	-0.00250947	0.000260022	rs72868792	0.0587106	0.0350431	0.0248489	0.688809	0.673323	0.863833
ENSG00000163735-chr4:74058898:C:A	0.0088172	0.0143632	0.00371662	rs150487132	0.0764305	0.0594233	0.0321577	0.661896	0.619411	0.824029
ENSG00000163735-chr4:74058928:A:G	-0.00455298	-0.00392807	-0.00239238	rs550282	0.0753984	0.044626	0.0358771	0.677965	0.669743	0.847992
ENSG00000163735-chr4:74059650:C:T	0.00505456	0.00436128	0.00265258	rs76446141	0.0729089	0.0422994	0.0344267	0.676689	0.666784	0.846546
ENSG00000163735-chr4:74060197:G:C	-0.00356152	-0.00330605	-0.00186348	rs74889912	0.0451989	0.0222049	0.0173959	0.682801	0.66251	0.856463
ENSG00000163735-chr4:74062198:T:C	0.00123142	-0.000858795	-0.00036545	rs16850400	0.0199852	0.0113358	0.00765912	0.700998	0.677345	0.893844
ENSG00000163735-chr4:74062208:G:GT	-0.0021685	-0.00198516	-0.00114463	NA	0.0448679	0.0175328	0.0185339	0.690862	0.672632	0.868573
ENSG00000163735-chr4:74062484:T:G	0.000683479	-0.00164356	0.00064089	rs16850403	0.058051	0.0338203	0.024618	0.687091	0.678022	0.861875
ENSG00000163735-chr4:74062601:C:T	0.000665351	-0.00165366	0.000630685	rs16850405	0.0580644	0.0338333	0.0246258	0.687141	0.67797	0.861935
ENSG00000163735-chr4:74064788:C:T	0.00366837	0.00316558	0.00192482	rs1369486	0.0708867	0.0405483	0.0332889	0.679968	0.672229	0.850873
ENSG00000163735-chr4:74065163:G:A	0.0310453	0.0268988	0.016488	rs112857228	0.141336	0.0997125	0.0734172	0.630497	0.604643	0.784661
ENSG00000163735-chr4:74067090:C:A	0.000671107	-0.00191697	-0.000839386	rs16850408	0.0207989	0.0132391	0.00870005	0.701584	0.658865	0.880834
ENSG00000163735-chr4:74067489:A:G	0.00366837	0.00316558	0.00192482	rs78922275	0.0708867	0.0405483	0.0332889	0.679968	0.672229	0.850873
ENSG00000163735-chr4:74067542:G:A	-0.00455298	-0.00392807	-0.00239238	rs488994	0.0753984	0.044626	0.0358771	0.677965	0.669743	0.847992
ENSG00000163735-chr4:74068344:C:T	-0.00455298	-0.00392807	-0.00239238	rs570922	0.0753984	0.044626	0.0358771	0.677965	0.669743	0.847992
ENSG00000163735-chr4:74071261:A:G	-0.00658625	0.000415872	-4.90702e-05	rs7684973	0.0223975	0.0115811	0.00792635	0.621461	0.69062	0.897706
ENSG00000163735-chr4:74071384:A:G	0.000910379	-0.000343032	-0.000431627	rs61688633	0.021088	0.0175075	0.00918606	0.705215	0.688261	0.888621
ENSG00000163735-chr4:74071472:G:T	0.00185282	0.0015987	0.000972436	rs74820416	0.0703446	0.0401096	0.0329887	0.684037	0.679488	0.856006
ENSG00000163735-chr4:74073284:G:A	-0.0109899	-0.00710239	-0.00606199	rs78571774	0.0702582	0.0403595	0.0320035	0.657815	0.650778	0.822852
ENSG00000163735-chr4:74073858:A:C	-0.0137327	-0.00295649	-0.00290915	rs4694182	0.0448733	0.0239564	0.0170189	0.598585	0.675199	0.844886
ENSG00000163735-chr4:74074875:G:A	0.00340098	0.00205224	0.00189487	rs6842988	0.0646001	0.0413877	0.0280592	0.679855	0.67892	0.851406
ENSG00000163735-chr4:74075048:G:A	0.00455625	-0.00233577	-6.01852e-05	rs12649753	0.0218786	0.0147208	0.00873029	0.644111	0.651922	0.887115
ENSG00000163735-chr4:74075776:C:A	-0.0118578	-0.00335879	-0.00269506	rs542236	0.0435495	0.0237924	0.0172495	0.614674	0.669554	0.848008
ENSG00000163735-chr4:74075919:G:A	0.00894623	0.00447594	0.00511192	rs149875574	0.0608873	0.0302192	0.0271429	0.661939	0.661221	0.829415
ENSG00000163735-chr4:74077472:T:C	0.411596	0.290681	0.222758	rs76382855	0.241725	0.121526	0.10086	0.0464717	0.0271401	0.0370786
ENSG00000163735-chr4:74077851:A:AT	-0.000335494	-0.00028971	-0.000175924	rs538456072	0.0666148	0.0367649	0.0308741	0.687969	0.685852	0.861392
ENSG00000163735-chr4:74078336:C:T	-0.00271714	-0.00444163	-0.0011793	rs112738896	0.051687	0.0296423	0.0206061	0.68408	0.657217	0.856357
ENSG00000163735-chr4:74078732:C:G	-0.015241	-0.00382518	-0.00346537	rs1440404	0.0454457	0.0243975	0.0174248	0.586729	0.667389	0.836779
ENSG00000163735-chr4:74078741:T:C	0.0102704	0.00501043	0.00588629	rs72652925	0.0631673	0.0306971	0.0285739	0.657335	0.65703	0.823172
ENSG00000163735-chr4:74079117:C:T	-0.0117476	0.00203077	-0.000856347	rs13128896	0.0267456	0.0152679	0.00960832	0.546161	0.668457	0.8838
ENSG00000163735-chr4:74081277:A:C	0.00513486	-0.00112928	0.000348065	rs11733208	0.0218978	0.012777	0.00835312	0.641473	0.67188	0.897209
ENSG00000163735-chr4:74081631:A:G	-0.0129548	0.000552357	-0.00126006	rs13124617	0.0277153	0.0138688	0.00975756	0.536146	0.693744	0.877856
ENSG00000163735-chr4:74081759:G:A	0.00190741	0.00165074	0.000999571	rs77242504	0.0628484	0.0333876	0.0287501	0.68503	0.679168	0.858272
ENSG00000163735-chr4:74082337:A:C	-0.00811076	0.00140927	-0.000186185	rs1371794	0.023993	0.0133481	0.00863462	0.596465	0.67377	0.892879
ENSG00000163735-chr4:74083558:G:A	-0.0108997	-0.00705215	-0.00601135	rs77689511	0.0701479	0.0402881	0.0319442	0.658115	0.651055	0.823252
ENSG00000163735-chr4:74083876:A:G	0.0153885	0.0127149	0.00814066	rs550735	0.0768902	0.0491125	0.0347448	0.643328	0.619298	0.801365
ENSG00000163735-chr4:74086023:G:T	0.00894557	0.00447497	0.00511166	rs72652927	0.0609004	0.0302223	0.0271521	0.66195	0.661231	0.82943
ENSG00000163735-chr4:74087077:G:A	0.00185282	0.0015987	0.000972436	rs183036196	0.0703446	0.0401096	0.0329887	0.684037	0.679488	0.856006
ENSG00000163735-chr4:74087882:C:G	0.00510499	-0.00112933	0.000343965	rs72652928	0.021823	0.0127557	0.00833175	0.641839	0.67178	0.897348
ENSG00000163735-chr4:74088298:A:T	-0.000852528	-0.000928928	-0.000940518	rs13136425	0.0281984	0.0162406	0.011977	0.704209	0.685656	0.876761
ENSG00000163735-chr4:74089333:T:C	-0.0067321	0.00136381	-0.000384821	rs518867	0.0229795	0.0130967	0.00855895	0.616863	0.669853	0.896276
ENSG00000163735-chr4:74090239:G:A	0.00103817	0.000895874	0.000544747	rs150773329	0.0693227	0.0391949	0.0324078	0.68592	0.682668	0.858459
ENSG00000163735-chr4:74090274:A:G	0.00185282	0.0015987	0.000972436	rs149962932	0.0703446	0.0401096	0.0329887	0.684037	0.679488	0.856006
ENSG00000163735-chr4:74090399:T:C	0.0259718	0.022725	0.0135692	rs549967	0.0976083	0.06753	0.0449261	0.614464	0.579863	0.761011
ENSG00000163735-chr4:74090646:C:A	0.00366074	0.00316367	0.00191893	rs79027696	0.0664573	0.0365517	0.0307758	0.68018	0.671149	0.851573
ENSG00000163735-chr4:74090655:A:T	-0.00667751	0.00140824	-0.000301583	rs546829	0.0229226	0.013107	0.00850746	0.617214	0.669464	0.895376
ENSG00000163735-chr4:74090821:G:A	-0.012934	0.000616445	-0.00113092	rs882638	0.0275556	0.0138083	0.00958101	0.535199	0.693701	0.880402
ENSG00000163735-chr4:74092315:G:A	-0.000437626	-0.000377656	-0.000230176	rs148146733	0.0742617	0.0436905	0.0352434	0.686402	0.684294	0.858446
ENSG00000163735-chr4:74092681:C:T	0.00185282	0.0015987	0.000972436	rs75286676	0.0703446	0.0401096	0.0329887	0.684037	0.679488	0.856006
ENSG00000163735-chr4:74093376:A:G	0.0049745	-0.000694384	0.00028516	rs1837559	0.0215629	0.0120408	0.0080634	0.64551	0.680337	0.899331
ENSG00000163735-chr4:74094279:A:G	0.00519908	-0.000679106	0.000306424	rs11725704	0.0217039	0.0120765	0.00809902	0.642206	0.680855	0.898903
ENSG00000163735-chr4:74094979:TG:T	0.00256036	0.00224817	0.00134057	rs5859413	0.0565871	0.0317698	0.0240195	0.683718	0.6763	0.857198
ENSG00000163735-chr4:74095154:G:C	-0.00760694	-0.00656666	-0.00398907	rs6811077	0.0737687	0.0427509	0.0348428	0.66991	0.6544	0.83759
ENSG00000163735-chr4:74097332:C:T	-0.0149733	-0.00013107	-0.00168177	rs9131	0.0293487	0.0141363	0.0103675	0.513705	0.707208	0.868696
ENSG00000163735-chr4:74097586:C:CAAAT	0.00112447	0.00103066	0.000593698	NA	0.0440597	0.016898	0.0180663	0.695138	0.685061	0.87595
ENSG00000163735-chr4:74099113:C:T	0.00597905	0.00516058	0.00313614	rs186397980	0.0723367	0.041682	0.0340773	0.674286	0.662126	0.843466
ENSG00000163735-chr4:74099248:C:G	-0.000437626	-0.000377656	-0.000230176	rs11574449	0.0742617	0.0436905	0.0352434	0.686402	0.684294	0.858446
ENSG00000163735-chr4:74099362:C:A	0.00867864	0.00399008	0.0030751	rs116669388	0.0495145	0.0304962	0.0222279	0.649496	0.665806	0.844599
ENSG00000163735-chr4:74099557:T:C	-0.0143222	0.000122237	-0.00171062	rs3806792	0.0289326	0.014096	0.0103929	0.521628	0.70097	0.868561
ENSG00000163735-chr4:74101302:T:C	0.00868713	0.00398954	0.00307362	rs11574446	0.0495128	0.0304919	0.022221	0.649427	0.665812	0.844609
ENSG00000163735-chr4:74102173:C:T	-0.0120753	-0.00052927	-0.00170298	rs7667376	0.0269963	0.0133329	0.0100643	0.55169	0.706597	0.869942
ENSG00000163735-chr4:74102782:C:T	-0.000820749	-0.00070861	-0.000430429	rs35833948	0.0672439	0.0373268	0.0312295	0.686757	0.683755	0.859788
ENSG00000163735-chr4:74102925:C:T	-0.000773747	0.021932	-0.00684644	rs114862057	0.110285	0.0924664	0.0580785	0.675001	0.613908	0.827697
ENSG00000163735-chr4:74102947:C:T	0.00867079	0.00398301	0.0030673	rs78589882	0.0494961	0.0304818	0.022212	0.649513	0.665852	0.844668
ENSG00000163735-chr4:74102957:G:T	0.00866914	0.0039835	0.00306808	rs77216820	0.0494972	0.0304831	0.0222137	0.64953	0.665848	0.844662
ENSG00000163735-chr4:74103249:ATAT:A	0.00511205	0.00441061	0.00268705	rs147179257	0.0767287	0.045814	0.036642	0.676763	0.667904	0.846394
ENSG00000163735-chr4:74103697:G:A	0.00723667	-0.000821474	0.00116798	rs72652934	0.02349	0.0131501	0.00938992	0.613889	0.675687	0.881462
ENSG00000163735-chr4:74103714:ATCC:A	-0.0302586	-0.0279448	-0.015623	rs201823562	0.108226	0.0793517	0.0497139	0.606699	0.569169	0.750306
ENSG00000163735-chr4:74104898:C:A	-0.00259642	0.0003298	-0.00239255	rs78098253	0.0415323	0.0263133	0.0211466	0.68287	0.684683	0.854146
ENSG00000163735-chr4:74105192:C:T	-0.00159798	-0.00138127	-0.000837607	rs141471012	0.0646989	0.0350422	0.0297925	0.685443	0.680618	0.858519
ENSG00000163735-chr4:74105456:G:A	-0.00344265	-0.000375724	-0.00213967	rs79953229	0.0518508	0.0254383	0.02159	0.680612	0.690995	0.85573
ENSG00000163735-chr4:74105479:G:A	-0.00928786	0.00191556	-0.00110765	rs549280	0.0253018	0.0149795	0.00983638	0.581842	0.662095	0.880018
ENSG00000163735-chr4:74105685:A:T	-0.0100809	-0.0087078	-0.00531659	rs78669129	0.0897677	0.0573297	0.0441949	0.666845	0.653301	0.833205
ENSG00000163735-chr4:74107412:C:T	0.00546369	-0.000687216	0.000566951	rs1893319	0.0219823	0.0123806	0.00838063	0.638891	0.679333	0.893676
ENSG00000163735-chr4:74107501:TG:T	0.00160999	0.00254462	0.000736627	rs35022356	0.036465	0.0160942	0.0115674	0.696756	0.663004	0.874675
ENSG00000163735-chr4:74109484:C:A	-0.0449824	-0.0356372	-0.0239094	rs6841362	0.122633	0.0833136	0.0579252	0.564504	0.531323	0.694375
ENSG00000163735-chr4:74109704:T:A	-0.002538	0.000339635	-0.00236043	rs77691638	0.0411675	0.0261779	0.0209938	0.683219	0.684679	0.854533
ENSG00000163735-chr4:74111064:C:T	-0.0138865	0.000469623	-0.00157177	rs1371798	0.0285257	0.0141422	0.0102162	0.525446	0.695137	0.87134
ENSG00000163735-chr4:74111520:G:A	-0.00251843	-0.00179453	-0.00137385	rs113948964	0.0512322	0.0259279	0.0212014	0.685161	0.67902	0.860396
ENSG00000163735-chr4:74112120:T:C	-0.0138821	0.000152865	-0.00164619	rs1371799	0.0285166	0.0139628	0.0102551	0.526537	0.699858	0.87009
ENSG00000163735-chr4:74112623:C:T	-0.0138557	0.000471333	-0.00156723	rs1866755	0.0284934	0.0141324	0.010206	0.525772	0.695064	0.871448
ENSG00000163735-chr4:74113167:A:AGCAGGGTC	0.00460221	0.00417105	0.00242441	rs370859989	0.0486478	0.0204474	0.0206859	0.67938	0.645602	0.849313
ENSG00000163735-chr4:74113170:G:GATAGCAACAGGAGA	0.00460221	0.00417105	0.00242441	rs541139263	0.0486478	0.0204474	0.0206859	0.67938	0.645602	0.849313
ENSG00000163735-chr4:74113172:T:A	0.00460221	0.00417105	0.00242441	rs779922693	0.0486478	0.0204474	0.0206859	0.67938	0.645602	0.849313
ENSG00000163735-chr4:74113177:A:T	0.00460221	0.00417105	0.00242441	rs28473526	0.0486478	0.0204474	0.0206859	0.67938	0.645602	0.849313
ENSG00000163735-chr4:74113920:G:T	-0.0100809	-0.0087078	-0.00531659	rs77388819	0.0897677	0.0573297	0.0441949	0.666845	0.653301	0.833205
ENSG00000163735-chr4:74114336:T:G	0.00733527	0.00632766	0.00385144	rs182709888	0.0776075	0.0463472	0.0370692	0.671382	0.658459	0.839432
ENSG00000163735-chr4:74115807:T:C	0.00536373	0.00462779	0.00281951	rs148280226	0.0771647	0.0461961	0.0368907	0.676216	0.66703	0.845678
ENSG00000163735-chr4:74116141:A:T	0.00081645	0.000704771	0.000428238	rs146194686	0.0678583	0.0378783	0.0315772	0.686652	0.683696	0.859567
ENSG00000163735-chr4:74118017:A:G	-0.0101038	-0.00994188	-0.00515905	rs116606702	0.0661021	0.0412766	0.0286725	0.65779	0.626533	0.819832
ENSG00000163735-chr4:74118370:G:A	-0.0588977	-0.027528	-0.0239193	rs185934980	0.138316	0.0906555	0.0702452	0.516131	0.588182	0.725095
ENSG00000163735-chr4:74118656:A:G	0.0100809	0.0087078	0.00531659	rs484608	0.0897677	0.0573297	0.0441949	0.666845	0.653301	0.833205
ENSG00000163735-chr4:74118799:G:A	0.000500957	0.000432447	0.00026275	rs140681234	0.0676829	0.0377222	0.031478	0.687378	0.684987	0.860494
ENSG00000163735-chr4:74119506:G:A	-0.0133826	0.000207095	-0.00113621	rs4121652	0.0279126	0.0134023	0.0094743	0.530863	0.702068	0.880684
ENSG00000163735-chr4:74119737:C:T	0.0109293	0.00373443	0.00320463	rs140486621	0.0490785	0.0282934	0.0210005	0.631874	0.667614	0.843168
ENSG00000163735-chr4:74120609:G:A	-0.0120818	-0.0104212	-0.00633708	rs72871013	0.0826122	0.0498491	0.0396698	0.658262	0.63628	0.821583
ENSG00000163735-chr4:74122709:A:C	0.176393	0.119454	0.096175	rs79320966	0.235905	0.140267	0.116428	0.341495	0.311248	0.406805
ENSG00000163735-chr4:74124015:A:T	0.00401658	0.00347193	0.00210533	rs77369766	0.0663712	0.0364537	0.030724	0.679268	0.669342	0.850398
ENSG00000163735-chr4:74124974:A:T	0.00544428	-0.000898768	0.000406524	rs12642974	0.0219338	0.0124824	0.00827452	0.637805	0.676284	0.896625
ENSG00000163735-chr4:74125202:T:G	0.00548222	-0.000648411	0.000471137	rs10938107	0.0219289	0.0122261	0.00824773	0.638496	0.680778	0.895687
ENSG00000163735-chr4:74125362:T:A	0.0107602	0.00368224	0.00315477	rs7689706	0.0488275	0.0281869	0.0209043	0.632787	0.667936	0.843697
ENSG00000163735-chr4:74126580:G:A	-0.00408313	-0.00314443	-0.00219737	rs72652946	0.0527604	0.0280685	0.0219137	0.679388	0.669365	0.852156
ENSG00000163735-chr4:74128026:T:G	-0.00347369	-0.000386154	-0.00215819	rs74965223	0.0519355	0.0254642	0.0216465	0.680502	0.69103	0.855575
ENSG00000163735-chr4:74128614:A:G	-0.00513427	-0.0044346	-0.00269185	rs78708399	0.0691992	0.0389176	0.0323093	0.676323	0.664809	0.846324
ENSG00000163735-chr4:74130678:A:G	-0.0132674	-0.000107621	-0.00126628	rs11737357	0.0277795	0.0133067	0.00956939	0.533293	0.706198	0.878231
ENSG00000163735-chr4:74132767:C:T	-0.0140798	0.000233423	-0.00158182	rs7686861	0.0286311	0.0139931	0.0101461	0.523517	0.699638	0.871211
ENSG00000163735-chr4:74134067:C:T	-0.0047078	0.00449448	0.00150227	rs1072389	0.0225073	0.0188535	0.0104934	0.630054	0.625625	0.856073
ENSG00000163735-chr4:74136235:C:A	0.012447	0.00179177	0.00177369	rs6817786	0.0527387	0.0284564	0.020347	0.618251	0.683861	0.855356
ENSG00000163735-chr4:74136409:T:C	-0.0580883	-0.0271224	-0.0235666	rs180982144	0.137095	0.0898988	0.0696195	0.517471	0.589267	0.72661
ENSG00000163735-chr4:74137475:G:A	-0.00372225	0.0209719	-0.00988161	rs140569632	0.115411	0.0896746	0.0661049	0.669281	0.615576	0.819291
ENSG00000163735-chr4:74137608:G:A	0.0126494	0.0038587	0.00768718	rs114957689	0.078783	0.0393117	0.0383525	0.653376	0.668092	0.817025
ENSG00000163735-chr4:74138674:G:A	0.0162033	0.00553245	0.00367203	rs72854803	0.0580757	0.0324113	0.0224811	0.604867	0.657924	0.835088
ENSG00000163735-chr4:74143756:AT:A	-0.00126509	0.00125826	-0.000955334	rs5859416	0.0497985	0.0277667	0.0196132	0.68701	0.680777	0.863877
ENSG00000163735-chr4:74143864:T:C	0.00514607	-0.0012301	0.000367715	rs981458	0.0215494	0.0124456	0.00811429	0.640418	0.668818	0.897843
ENSG00000163735-chr4:74144325:C:T	-0.0104713	-0.00666831	-0.00578964	rs141984995	0.0692664	0.039379	0.0315035	0.659358	0.652869	0.824982
ENSG00000163735-chr4:74145411:T:A	-0.025587	-0.0220406	-0.0134547	rs77495523	0.115976	0.0765773	0.0579244	0.630511	0.600188	0.783897
ENSG00000163735-chr4:74145466:C:A	0.500071	0.339584	0.27312	rs75165399	0.250199	0.115174	0.0985316	0.0204841	0.00776502	0.0103736
ENSG00000163735-chr4:74146669:A:G	0.0103309	-0.000837719	-0.000175057	rs491641	0.0252217	0.0124234	0.00863577	0.56504	0.692298	0.890177
ENSG00000163735-chr4:74147136:G:A	-0.00107952	0.000828681	-0.00177834	rs79587577	0.0367522	0.0231283	0.017923	0.693311	0.681514	0.861474
ENSG00000163735-chr4:74147724:C:T	0.0104344	0.00177352	0.000469782	rs538775	0.0367312	0.0188639	0.0133233	0.608757	0.684927	0.877458
ENSG00000163735-chr4:74147749:G:A	-0.00650631	-0.00561442	-0.00341347	rs522698	0.073936	0.0430798	0.0349783	0.673053	0.660375	0.841769
ENSG00000163735-chr4:74148315:T:TC	-0.0089975	-0.00776679	-0.00471789	rs35100283	0.0756763	0.0442234	0.0358722	0.666069	0.647913	0.832334
ENSG00000163735-chr4:74148789:C:T	0.0278921	0.0241579	0.0148018	rs113510205	0.134178	0.09399	0.0693972	0.635491	0.610934	0.791326
ENSG00000163735-chr4:74149053:C:T	0.00602878	-0.000454949	-0.000375081	rs555728	0.040073	0.0225078	0.0163158	0.6481	0.690373	0.872301
ENSG00000163735-chr4:74149608:C:T	0.00631562	0.00544888	0.00331984	rs73827550	0.0784942	0.0473271	0.037638	0.6741	0.663574	0.842917
ENSG00000163735-chr4:74149716:G:A	0.00631562	0.00544888	0.00331984	rs55946357	0.0784942	0.0473271	0.037638	0.6741	0.663574	0.842917
ENSG00000163735-chr4:74150033:A:G	-0.0370369	-0.0148764	-0.0128575	rs7660423	0.0742759	0.05203	0.0354436	0.490428	0.60423	0.73917
ENSG00000163735-chr4:74150342:T:C	0.00631562	0.00544888	0.00331984	rs11942036	0.0784942	0.0473271	0.037638	0.6741	0.663574	0.842917
ENSG00000163735-chr4:74150444:G:A	0.00631562	0.00544888	0.00331984	rs7687073	0.0784942	0.0473271	0.037638	0.6741	0.663574	0.842917
ENSG00000163735-chr4:74152006:T:C	-0.00650631	-0.00561442	-0.00341347	rs569187	0.073936	0.0430798	0.0349783	0.673053	0.660375	0.841769
ENSG00000163735-chr4:74152011:G:T	-0.00650631	-0.00561442	-0.00341347	rs569206	0.073936	0.0430798	0.0349783	0.673053	0.660375	0.841769
ENSG00000163735-chr4:74153518:C:T	0.500218	0.339578	0.273228	rs77852172	0.250535	0.115301	0.0987903	0.0205967	0.00785765	0.0105021
ENSG00000163735-chr4:74153519:C:G	-0.00650631	-0.00561442	-0.00341347	rs474734	0.073936	0.0430798	0.0349783	0.673053	0.660375	0.841769
ENSG00000163735-chr4:74154790:T:G	-0.00650631	-0.00561442	-0.00341347	rs552357	0.073936	0.0430798	0.0349783	0.673053	0.660375	0.841769
ENSG00000163735-chr4:74156016:CT:C	0.00631562	0.00544888	0.00331984	rs150279935	0.0784942	0.0473271	0.037638	0.6741	0.663574	0.842917
ENSG00000163735-chr4:74157194:C:A	-0.00348641	-0.00300911	-0.00182889	rs77561530	0.0698542	0.0396209	0.032702	0.68043	0.672784	0.851553
ENSG00000163735-chr4:74157992:C:T	-0.0110343	-0.00231966	-0.001065	rs2289443	0.0360273	0.0192752	0.0129457	0.602674	0.679539	0.870186
ENSG00000163735-chr4:74158906:G:A	-0.00327495	-0.00282733	-0.00171756	rs507061	0.0687379	0.0386215	0.0320693	0.680987	0.673483	0.852371
ENSG00000163735-chr4:74159652:C:A	-0.00327495	-0.00282733	-0.00171756	rs479117	0.0687379	0.0386215	0.0320693	0.680987	0.673483	0.852371
ENSG00000163735-chr4:74159917:G:A	-0.0117866	-0.0101639	-0.00618672	rs59617567	0.0846381	0.0518641	0.0408755	0.660151	0.640409	0.824238
ENSG00000163735-chr4:74161241:C:T	-0.00821194	-0.00708342	-0.00431272	rs2298591	0.0796205	0.0480651	0.0381993	0.669394	0.655443	0.836754
ENSG00000163735-chr4:74163576:C:T	-0.00192748	-0.00166545	-0.00101044	rs12512229	0.0656218	0.0358614	0.0303122	0.684505	0.679124	0.857197
ENSG00000163735-chr4:74163744:T:C	-0.00327495	-0.00282733	-0.00171756	rs1261917	0.0687379	0.0386215	0.0320693	0.680987	0.673483	0.852371
ENSG00000163735-chr4:74163842:A:T	-0.00327495	-0.00282733	-0.00171756	rs536780	0.0687379	0.0386215	0.0320693	0.680987	0.673483	0.852371
ENSG00000163735-chr4:74163897:G:A	-0.0106513	-0.00234806	-0.00116019	rs10008940	0.0355628	0.0191718	0.0128655	0.60645	0.67863	0.869298
ENSG00000163735-chr4:74165524:A:C	0.00494639	-0.000722769	-0.000730914	rs542458	0.0319852	0.0175306	0.0127617	0.651463	0.689394	0.875595
ENSG00000163735-chr4:74165951:ATAGTT:A	-0.00754863	-0.0039887	-0.00431487	rs78047500	0.0502311	0.0240917	0.0206402	0.663402	0.659718	0.83132
ENSG00000163735-chr4:74166670:AC:A	-0.00476145	-0.00377717	-0.0025482	rs199654481	0.0537232	0.0288938	0.0224497	0.676959	0.664674	0.848614
ENSG00000163735-chr4:74167272:T:C	-0.00327495	-0.00282733	-0.00171756	rs10938110	0.0687379	0.0386215	0.0320693	0.680987	0.673483	0.852371
ENSG00000163735-chr4:74167398:C:A	-0.00327495	-0.00282733	-0.00171756	rs6841682	0.0687379	0.0386215	0.0320693	0.680987	0.673483	0.852371
ENSG00000163735-chr4:74167911:T:C	-0.00667859	0.000256598	9.86574e-05	rs6824352	0.0323737	0.0174858	0.0122108	0.636677	0.694472	0.883093
ENSG00000163735-chr4:74168034:GT:G	-0.0128089	-0.011044	-0.00672616	rs5859418	0.0878043	0.0545442	0.0426467	0.658125	0.637832	0.821489
ENSG00000163735-chr4:74168068:C:G	-0.00624855	0.00098502	0.000425037	rs13136363	0.0322788	0.0178896	0.0123726	0.638283	0.686191	0.878331
ENSG00000163735-chr4:74169130:A:G	-0.00415422	0.0210293	-0.0102668	rs76913885	0.116148	0.0900708	0.0665449	0.668268	0.615724	0.817705
ENSG00000163735-chr4:74169464:C:G	-0.00848739	-0.000990539	-0.00101287	rs1440407	0.0343746	0.0178698	0.0127908	0.626025	0.692759	0.874228
ENSG00000163735-chr4:74169497:G:A	0.00477143	-0.00104698	-0.00115892	rs551906	0.0330353	0.0184252	0.0138319	0.651513	0.686241	0.869403
ENSG00000163735-chr4:74169654:A:G	-0.00349844	-0.00138193	-0.00229237	rs148746966	0.0437111	0.0271001	0.0209408	0.679251	0.683133	0.853872
ENSG00000163735-chr4:74169963:A:G	0.00496136	-0.00101273	-0.00112417	rs547975	0.0331035	0.0184173	0.0138115	0.649863	0.686673	0.869798
ENSG00000163735-chr4:74170009:C:T	-0.00677355	-0.00584466	-0.00355393	rs73827562	0.0745858	0.0436394	0.0353427	0.672418	0.659415	0.840907
ENSG00000163735-chr4:74170327:A:G	-0.00855008	-0.00197432	-0.00146941	rs6446975	0.0330177	0.0180703	0.0124072	0.626421	0.680373	0.867574
ENSG00000163735-chr4:74170341:C:G	-0.00866947	-0.00102301	-0.00104612	rs6446976	0.0345322	0.0179198	0.0128328	0.624403	0.692564	0.873711
ENSG00000163735-chr4:74170816:A:G	0.0049616	-0.00101277	-0.00112408	rs1265346	0.0331058	0.0184174	0.0138109	0.649863	0.686674	0.869798
ENSG00000163735-chr4:74170965:T:C	0.0023557	0.00125746	0.00135309	rs11727233	0.0422926	0.0201232	0.015607	0.687571	0.685494	0.865903
ENSG00000163735-chr4:74171243:G:A	0.000496986	-0.00148761	0.000497356	rs77937714	0.0489578	0.0257648	0.0194179	0.690618	0.678773	0.869159
ENSG00000163735-chr4:74171533:T:A	-0.00348641	-0.00300911	-0.00182889	rs115062782	0.0698542	0.0396209	0.032702	0.68043	0.672784	0.851553
ENSG00000163735-chr4:74171798:C:G	-0.00844205	-0.000553335	-0.000872047	rs977597	0.0343087	0.017788	0.012676	0.625001	0.698172	0.876468
ENSG00000163735-chr4:74171937:TAAAC:T	0.00235958	0.00125926	0.00135535	rs10539332	0.0422945	0.0201242	0.0156082	0.687552	0.685478	0.865877
ENSG00000163735-chr4:74172150:G:T	-0.0086713	-0.00102151	-0.0010447	rs977598	0.0345074	0.0178978	0.0127996	0.624354	0.692614	0.873774
ENSG00000163735-chr4:74172443:TAATG:T	-0.000409074	-0.000353473	-0.000214446	rs143991024	0.0650873	0.0353988	0.0300122	0.688148	0.685842	0.861866
ENSG00000163735-chr4:74172705:G:A	0.0037311	0.00126858	0.00220862	rs147508818	0.0619579	0.035014	0.0272814	0.679009	0.683036	0.851152
ENSG00000163735-chr4:74172746:T:C	0.0147218	0.013318	0.00764233	rs16850510	0.080378	0.0542017	0.0362898	0.647937	0.622616	0.807398
ENSG00000163735-chr4:74173186:A:G	-0.00868297	-0.00102104	-0.0010423	rs10938111	0.0345365	0.01792	0.0128312	0.62424	0.692603	0.873757
ENSG00000163735-chr4:74173227:G:A	-0.0147451	-0.0127453	-0.00779002	rs16850519	0.101462	0.0672054	0.0508667	0.657897	0.640501	0.821277
ENSG00000163735-chr4:74173326:C:A	0.00498235	-0.00100831	-0.00111941	rs533352	0.0331071	0.0184143	0.0138061	0.649683	0.686727	0.869856
ENSG00000163735-chr4:74173742:A:G	0.00501639	-0.00100192	-0.00111292	rs537061	0.0331154	0.0184116	0.013801	0.649385	0.686807	0.869932
ENSG00000163735-chr4:74173918:G:A	-0.00216607	-0.00187071	-0.00113574	rs6833925	0.0668765	0.0369804	0.0310201	0.683764	0.678111	0.856095
ENSG00000163735-chr4:74174979:G:A	0.00243141	-0.00046315	-0.00188256	rs16850531	0.0345012	0.0199674	0.0162553	0.672563	0.692157	0.861099
ENSG00000163735-chr4:74175061:T:C	0.00243379	-0.000462616	-0.00188204	rs16850541	0.0345004	0.019967	0.0162547	0.672545	0.692163	0.861105
ENSG00000163735-chr4:74175227:T:G	-0.00873222	-0.0010292	-0.00105089	rs13116686	0.0346079	0.0179411	0.0128502	0.623855	0.692557	0.87361
ENSG00000163735-chr4:74175743:C:T	-0.00677355	-0.00584466	-0.00355393	rs73824406	0.0745858	0.0436394	0.0353427	0.672418	0.659415	0.840907
ENSG00000163735-chr4:74176867:G:C	0.0054125	-0.000227069	-0.000800879	rs519014	0.033019	0.0179284	0.013485	0.648315	0.695519	0.874504
ENSG00000163735-chr4:74177518:A:G	-0.00677355	-0.00584466	-0.00355393	rs6850735	0.0745858	0.0436394	0.0353427	0.672418	0.659415	0.840907
ENSG00000163735-chr4:74177643:G:A	0.00316534	0.000275239	-0.00110666	rs12163831	0.034791	0.0199719	0.0154788	0.670043	0.691589	0.869674
ENSG00000163735-chr4:74177661:T:C	-0.00568761	-0.000973846	-0.00129595	rs1371795	0.0220456	0.0121328	0.00900726	0.644064	0.686198	0.878851
ENSG00000163735-chr4:74178058:CAT:C	0.00163537	0.00110344	0.000913046	rs34187455	0.0410346	0.0201081	0.0146274	0.691206	0.68684	0.870765
ENSG00000163735-chr4:74178972:G:A	-0.00578331	-0.000887718	-0.00128983	rs60069701	0.022123	0.0121009	0.00901686	0.642265	0.688214	0.87916
ENSG00000163735-chr4:74179143:G:A	-0.00483585	-3.22313e-05	-0.000613668	rs113869989	0.0287038	0.0165359	0.0117807	0.656563	0.693485	0.88239
ENSG00000163735-chr4:74179645:CT:C	-0.00677355	-0.00584466	-0.00355393	rs142271502	0.0745858	0.0436394	0.0353427	0.672418	0.659415	0.840907
ENSG00000163735-chr4:74180109:G:A	-0.00216607	-0.00187071	-0.00113574	rs7681620	0.0668765	0.0369804	0.0310201	0.683764	0.678111	0.856095
ENSG00000163735-chr4:74180593:A:C	-0.00827796	-0.000939948	-0.000954252	rs4694183	0.0340874	0.0177792	0.012705	0.627609	0.69315	0.875133
ENSG00000163735-chr4:74180721:C:T	0.0167	0.013155	0.00890471	rs17826612	0.0861726	0.0575833	0.0398053	0.64494	0.62968	0.804664
ENSG00000163735-chr4:74181036:A:G	-0.00677355	-0.00584466	-0.00355393	rs16850579	0.0745858	0.0436394	0.0353427	0.672418	0.659415	0.840907
ENSG00000163735-chr4:74182030:A:AT	-0.0134654	-0.00813391	-0.00751693	NA	0.0860381	0.0553067	0.0404963	0.655174	0.655619	0.819097
ENSG00000163735-chr4:74182311:C:G	-0.00677355	-0.00584466	-0.00355393	rs16850585	0.0745858	0.0436394	0.0353427	0.672418	0.659415	0.840907
ENSG00000163735-chr4:74183526:C:G	0.00363552	0.00314473	0.00190532	rs114861524	0.0648248	0.0350892	0.0298551	0.680353	0.670795	0.851966
ENSG00000163735-chr4:74183812:GTTCTTA:G	0.00347626	0.00209663	0.00195062	rs138683281	0.0504761	0.0319726	0.0194917	0.680111	0.679443	0.853643
ENSG00000163735-chr4:74184046:C:T	-0.00845623	-0.000971596	-0.000986633	rs12646785	0.0342429	0.017828	0.0127459	0.626017	0.692961	0.874629
ENSG00000163735-chr4:74184296:A:C	-0.00482378	-0.00168733	-0.00290476	rs78271407	0.0415775	0.0250796	0.0203524	0.671168	0.681016	0.849031
ENSG00000163735-chr4:74185416:A:G	-0.00388419	0.020917	-0.00995415	rs116620187	0.115376	0.089606	0.0659117	0.66891	0.615765	0.818795
ENSG00000163735-chr4:74185585:T:C	-0.00216607	-0.00187071	-0.00113574	rs56896590	0.0668765	0.0369804	0.0310201	0.683764	0.678111	0.856095
ENSG00000163735-chr4:74186790:G:GT	0.0147303	0.0126984	0.00772915	rs200023700	0.0890882	0.055074	0.0432101	0.652057	0.627642	0.813073
ENSG00000163735-chr4:74186875:A:G	-0.00836287	-0.00192968	-0.00142838	rs28823933	0.032734	0.0179488	0.0122921	0.627951	0.680699	0.868314
ENSG00000163735-chr4:74187288:G:A	-0.00216607	-0.00187071	-0.00113574	rs11947475	0.0668765	0.0369804	0.0310201	0.683764	0.678111	0.856095
ENSG00000163735-chr4:74187432:G:A	0.00515736	-0.000971023	-0.0010811	rs518475	0.0331033	0.0183849	0.0137644	0.648139	0.687176	0.870337
ENSG00000163735-chr4:74187888:T:A	-0.00815088	-0.000918145	-0.00093115	rs10026869	0.0339099	0.0177268	0.0126581	0.628626	0.693277	0.875521
ENSG00000163735-chr4:74188122:CTG:C	0.00241303	0.00128373	0.00138649	rs35055843	0.0423488	0.0201507	0.0156445	0.687295	0.685255	0.865517
ENSG00000163735-chr4:74188517:T:C	0.00498441	-0.00135724	-0.00125564	rs564793	0.0332123	0.0187854	0.013981	0.64839	0.682925	0.867687
ENSG00000163735-chr4:74189030:C:T	0.0051604	-0.000970864	-0.00108096	rs538542	0.0331091	0.0183863	0.0137655	0.648114	0.68718	0.870335
ENSG00000163735-chr4:74190275:T:C	0.00579816	-0.000337156	-0.000354754	rs510884	0.0328953	0.017702	0.0128275	0.645573	0.693459	0.879621
ENSG00000163735-chr4:74190373:G:A	-0.00677355	-0.00584466	-0.00355393	rs73824413	0.0745858	0.0436394	0.0353427	0.672418	0.659415	0.840907
ENSG00000163735-chr4:74190614:C:T	-0.00677355	-0.00584466	-0.00355393	rs73824415	0.0745858	0.0436394	0.0353427	0.672418	0.659415	0.840907
ENSG00000163735-chr4:74191146:C:T	-0.00216607	-0.00187071	-0.00113574	rs79591712	0.0668765	0.0369804	0.0310201	0.683764	0.678111	0.856095
ENSG00000163735-chr4:74191283:T:C	-0.00906811	-0.00782571	-0.00477258	rs76097940	0.0851752	0.0531418	0.0414556	0.66835	0.654971	0.835255
ENSG00000163735-chr4:74191379:G:A	0.00433553	-0.00319779	-0.00202623	rs479409	0.0343403	0.0221906	0.0155376	0.648594	0.664461	0.855165
ENSG00000163735-chr4:74191660:C:T	-0.00216607	-0.00187071	-0.00113574	rs141367359	0.0668765	0.0369804	0.0310201	0.683764	0.678111	0.856095
ENSG00000163735-chr4:74192321:T:C	-0.00328455	-0.00169123	-0.00262354	rs79539803	0.0415943	0.0252849	0.0202562	0.682207	0.680762	0.851513
ENSG00000163735-chr4:74192633:C:A	-0.00352233	0.000829813	0.00112043	rs10028397	0.0335908	0.0188759	0.0141697	0.664434	0.68818	0.869675
ENSG00000163735-chr4:74192719:A:G	0.00455461	-0.0015253	-0.00201508	rs535753	0.0338661	0.0194734	0.0153079	0.650158	0.682103	0.858333
ENSG00000163735-chr4:74193115:T:C	0.010035	0.0104497	0.00505126	rs75462228	0.0683751	0.0451099	0.029569	0.658957	0.628905	0.821538
ENSG00000163735-chr4:74194418:A:G	0.00959683	0.0041532	0.00556684	rs77471043	0.0655567	0.0337244	0.0297681	0.660199	0.665767	0.826964
ENSG00000163735-chr4:74194850:C:CT	-0.00743483	-0.00662851	-0.00390525	NA	0.0548809	0.0252259	0.0241531	0.665729	0.622373	0.828266
ENSG00000163735-chr4:74194850:C:T	0.0237712	0.013119	0.0120915	rs477975	0.0673931	0.0498974	0.0356199	0.579239	0.612241	0.759333
ENSG00000163735-chr4:74194881:G:A	-0.0045266	-0.00517801	-0.00159972	rs2155859	0.0295168	0.0236363	0.0127254	0.672424	0.635936	0.856229
ENSG00000163735-chr4:74195382:C:A	0.00442045	0.00247496	0.0023401	rs553444	0.0432907	0.0258989	0.0196474	0.67493	0.674652	0.853084
ENSG00000163735-chr4:74195471:T:C	0.00955522	0.00413161	0.00554343	rs74849345	0.0655314	0.0337078	0.0297579	0.660363	0.665916	0.827184
ENSG00000163735-chr4:74196501:T:C	0.00381377	0.00329552	0.00199922	rs74477115	0.0668476	0.036894	0.030995	0.67977	0.67051	0.851004
ENSG00000163735-chr4:74196622:A:G	0.0144122	0.0075855	0.00684343	rs475092	0.0509537	0.0312839	0.0247238	0.616402	0.632304	0.801274
ENSG00000163735-chr4:74196771:C:T	0.00440068	0.00246918	0.00233435	rs537859	0.0432791	0.0258922	0.0196404	0.67505	0.674693	0.85314
ENSG00000163735-chr4:74198013:T:G	0.0171069	0.00694753	0.00809337	rs530212	0.0557745	0.0312557	0.0275898	0.602931	0.637927	0.791986
ENSG00000163735-chr4:74198506:CT:C	0.0115031	0.00534749	0.00661935	rs75938955	0.0622966	0.0306379	0.0277453	0.649816	0.653329	0.812875
ENSG00000163735-chr4:74198607:A:T	0.00508495	0.00261133	0.00256968	rs114322254	0.0462472	0.0286348	0.0214863	0.670988	0.674601	0.85035
ENSG00000163735-chr4:74200869:CTT:C	0.00866385	0.00372903	0.00502735	rs78467695	0.0637428	0.032967	0.0286753	0.663189	0.668427	0.831017
ENSG00000163735-chr4:74200894:G:A	-0.00106575	-0.000399604	-0.000347691	rs1020168	0.0408702	0.0311437	0.0212108	0.689551	0.687757	0.869064
ENSG00000163735-chr4:74201148:A:G	0.00581517	0.0033227	0.00295306	rs28479222	0.0470996	0.029459	0.0220556	0.667952	0.669644	0.846613
ENSG00000163735-chr4:74201710:G:A	0.00173581	-0.00213898	0.00179564	rs480090	0.0319445	0.0216869	0.0162377	0.686122	0.665689	0.863483
ENSG00000163735-chr4:74202082:C:T	0.00443993	0.00255737	0.00244687	rs505019	0.0434666	0.0260528	0.0198539	0.675187	0.674026	0.852041
ENSG00000163735-chr4:74202125:C:T	-0.00439231	-0.00514313	-0.0015622	rs4694666	0.0295049	0.0235998	0.0127143	0.673751	0.636261	0.856775
ENSG00000163735-chr4:74202537:T:C	0.00866385	0.00372903	0.00502735	rs16850645	0.0637428	0.032967	0.0286753	0.663189	0.668427	0.831017
ENSG00000163735-chr4:74202715:C:T	0.00437246	0.00253723	0.00242676	rs1246764	0.0434162	0.0260257	0.0198254	0.675592	0.674165	0.852237
ENSG00000163735-chr4:74204194:C:T	-0.00361998	-0.00312659	-0.00189799	rs74994406	0.067755	0.0377205	0.0315098	0.68021	0.671693	0.851481
ENSG00000163735-chr4:74204247:CAAT:C	0.00486655	0.00133735	0.00292186	rs57053802	0.0584143	0.0306681	0.0254235	0.675401	0.683562	0.847458
ENSG00000163735-chr4:74204960:C:T	0.00974067	0.00840146	0.00511794	rs146128774	0.0833968	0.0512742	0.0403197	0.666031	0.650482	0.832217
ENSG00000163735-chr4:74205258:C:T	-0.00873116	-0.00450091	-0.00501268	rs17230459	0.0508526	0.0236215	0.0210834	0.65714	0.652737	0.822241
ENSG00000163735-chr4:74205314:G:A	-6.03974e-05	0.00154607	0.00152148	rs10029404	0.0453735	0.0265385	0.020651	0.686712	0.68086	0.859347
ENSG00000163735-chr4:74205448:G:A	0.000729624	0.000629718	0.000382763	rs16850659	0.0684893	0.038446	0.0319348	0.686726	0.68396	0.859569
ENSG00000163735-chr4:74205852:A:AT	-0.00499125	0.00239093	-0.00352803	rs79353659	0.0611256	0.0310918	0.0268556	0.672488	0.66791	0.843022
ENSG00000163735-chr4:74206010:A:G	-0.000493584	0.00212456	-0.000573974	rs556808	0.0463357	0.0227029	0.0178926	0.691414	0.671069	0.872127
ENSG00000163735-chr4:74206187:AT:A	0.00682551	0.00588993	0.00358077	rs200003356	0.074253	0.0433255	0.0351495	0.672228	0.658946	0.840669
ENSG00000163735-chr4:74206322:G:A	0.00254829	0.00220187	0.00133588	rs7441673	0.0659733	0.0361617	0.0305088	0.682974	0.676331	0.855209
ENSG00000163735-chr4:74206383:C:CTGGAATTT	0.00450705	0.00391066	0.00236151	NA	0.0619245	0.0324281	0.0282133	0.678079	0.664512	0.849179
ENSG00000163735-chr4:74207092:G:T	-0.0129444	-0.00483759	-0.00404801	rs28592249	0.0323324	0.0193036	0.0148028	0.575796	0.638552	0.821049
ENSG00000163735-chr4:74207198:C:T	-0.00380962	-0.00553605	-0.00240862	rs734222	0.0394897	0.0286558	0.0177655	0.681982	0.64587	0.846786
ENSG00000163735-chr4:74208303:A:ATTCAGTGTCTTCTAAAT	-0.00755948	-0.00654366	-0.00396116	rs11427502	0.068288	0.0377283	0.0317317	0.668918	0.649625	0.836284
ENSG00000163735-chr4:74208414:C:G	0.00223529	-0.00239478	-0.000253138	rs475236	0.0403343	0.0257263	0.0176422	0.675069	0.671357	0.869703
ENSG00000163735-chr4:74209136:C:T	0.00945819	0.00207933	0.00235046	rs7676371	0.0272922	0.0146676	0.0113602	0.602231	0.675356	0.855658
ENSG00000163735-chr4:74209285:T:C	-0.0125967	-0.00512184	-0.00424831	rs11731340	0.0320842	0.0197611	0.01516	0.580438	0.633546	0.817405
ENSG00000163735-chr4:74210176:C:CA	-0.0051094	-0.00530355	-0.00257987	rs140886945	0.0563729	0.0328234	0.0235547	0.675429	0.654529	0.845206
ENSG00000163735-chr4:74210992:T:C	0.0095294	0.00822954	0.00499547	rs144782356	0.0751437	0.0435957	0.0355403	0.664134	0.643975	0.829647
ENSG00000163735-chr4:74211192:T:G	-0.00164525	-0.00142053	-0.0008628	rs140678934	0.0673714	0.0374333	0.0313009	0.684889	0.680341	0.85744
ENSG00000163735-chr4:74211431:A:G	0.00700872	0.0076372	0.00348596	rs148908270	0.0627659	0.0390006	0.0268761	0.668837	0.642311	0.835359
ENSG00000163735-chr4:74212294:G:A	-0.00909783	-0.00785042	-0.00478679	rs144603959	0.0847697	0.052745	0.0412049	0.668174	0.654577	0.835032
ENSG00000163735-chr4:74212443:C:T	-0.0136097	-0.00599651	-0.00473807	rs6811214	0.0331778	0.0211734	0.015938	0.571808	0.623279	0.80736
ENSG00000163735-chr4:74212546:G:A	-0.000607959	0.00452203	0.0013802	rs10034906	0.04162	0.029647	0.0189546	0.679909	0.656211	0.856606
ENSG00000163735-chr4:74212712:G:A	-0.0157817	-0.005043	-0.00498249	rs6858809	0.0351716	0.0201322	0.0164839	0.547618	0.640504	0.806816
ENSG00000163735-chr4:74212900:A:T	-0.00589644	-0.000430052	-0.00423784	rs138256443	0.0440738	0.0262497	0.0253514	0.663795	0.687337	0.838996
ENSG00000163735-chr4:74213106:G:T	-0.00060766	0.00452182	0.00138018	rs113849018	0.0416173	0.0296459	0.0189537	0.679912	0.656212	0.856608
ENSG00000163735-chr4:74213119:C:A	-0.000607003	0.00452207	0.00138039	rs112365113	0.0416181	0.0296465	0.0189541	0.679916	0.65621	0.856606
ENSG00000163735-chr4:74214165:T:G	-0.00972809	-0.00183905	-0.00247523	rs565831	0.0275086	0.0145807	0.0116498	0.598051	0.679728	0.854018
ENSG00000163735-chr4:74214341:G:A	0.00562666	0.00899698	0.00246471	rs28814440	0.0582076	0.0363562	0.0235242	0.670018	0.622303	0.834092
ENSG00000163735-chr4:74214403:G:A	-0.0949224	-0.0725629	-0.0398527	rs111831702	0.1122	0.0939995	0.0559946	0.314347	0.349136	0.475525
ENSG00000163735-chr4:74214730:G:A	-0.000843735	0.00446742	0.00132032	rs112877947	0.0416725	0.0296075	0.0189372	0.678455	0.656614	0.85711
ENSG00000163735-chr4:74215076:C:T	-0.00960964	-0.00148076	-0.00233835	rs536541	0.0272876	0.0142132	0.0114104	0.597941	0.68582	0.857188
ENSG00000163735-chr4:74215968:GA:G	-0.0053063	-0.00320206	-0.00295641	NA	0.0666188	0.042716	0.0292379	0.674616	0.674016	0.844719
ENSG00000163735-chr4:74216395:T:C	0.00192226	-0.00246708	-0.000337044	rs579866	0.0401475	0.0257246	0.0176046	0.677073	0.670838	0.869088
ENSG00000163735-chr4:74216488:C:T	0.010409	0.00249127	0.00290957	rs7681137	0.0283287	0.0154699	0.0124323	0.592482	0.669435	0.84485
ENSG00000163735-chr4:74216834:C:A	0.0104215	0.00249415	0.00291302	rs7681763	0.0283376	0.0154754	0.0124384	0.592329	0.669408	0.844781
ENSG00000163735-chr4:74217344:A:G	-0.00344857	-0.00574775	-0.00198788	rs10023777	0.0396016	0.0295599	0.0177698	0.683404	0.644117	0.849813
ENSG00000163735-chr4:74217619:C:T	0.0104849	0.00252037	0.00294886	rs1371797	0.0284056	0.0155277	0.0125099	0.591675	0.669041	0.844111
ENSG00000163735-chr4:74218250:A:T	0.011411	0.00355299	0.00311803	rs7678292	0.02931	0.0168506	0.0127741	0.583425	0.65435	0.838191
ENSG00000163735-chr4:74218661:T:C	-0.0095292	-0.00182384	-0.0035689	rs58963533	0.0369382	0.0212157	0.0174699	0.624964	0.680211	0.839789
ENSG00000163735-chr4:74219087:G:A	0.00178134	-0.00258373	-0.000725957	rs492042	0.0397831	0.026012	0.0178171	0.676641	0.670714	0.866036
ENSG00000163735-chr4:74219185:G:A	0.0095294	0.00822954	0.00499547	rs9993140	0.0751437	0.0435957	0.0355403	0.664134	0.643975	0.829647
ENSG00000163735-chr4:74219464:C:T	-0.0235041	-0.00894115	-0.00845657	rs488440	0.0416118	0.0255852	0.0212324	0.481703	0.59867	0.746756
ENSG00000163735-chr4:74219929:C:T	0.00164222	-0.00307998	-0.000801296	rs572987	0.0400589	0.0268432	0.0180001	0.676592	0.666648	0.864399
ENSG00000163735-chr4:74220467:T:C	0.0169724	0.00282084	0.00361862	rs1371796	0.0337417	0.0169598	0.0137948	0.516407	0.677901	0.82992
ENSG00000163735-chr4:74220704:G:A	0.016982	0.00311142	0.00357176	rs11724468	0.0337361	0.0171695	0.0136976	0.516846	0.673947	0.830101
ENSG00000163735-chr4:74220858:G:T	0.0050551	0.0043671	0.00265013	rs142639322	0.0686364	0.0384155	0.0319916	0.676515	0.664947	0.846614
ENSG00000163735-chr4:74222023:A:G	-0.0123456	-0.00752273	-0.00687352	rs2367549	0.0653699	0.0337721	0.0295244	0.649578	0.638028	0.811465
ENSG00000163735-chr4:74222128:A:G	0.00211036	-0.0024702	-0.000514316	rs2611754	0.0399367	0.0261699	0.0178658	0.674973	0.671473	0.867679
ENSG00000163735-chr4:74222306:G:A	-0.0041223	-0.0035573	-0.00216295	rs13134990	0.071271	0.0408733	0.0335035	0.678898	0.67037	0.849486
ENSG00000163735-chr4:74223262:T:A	-0.0253882	-0.0104689	-0.0095657	rs12500697	0.0438515	0.0364214	0.0236768	0.468542	0.606137	0.736193
ENSG00000163735-chr4:74223404:G:A	0.0169881	0.00337297	0.00424271	rs13142241	0.0338567	0.0176882	0.0147707	0.518428	0.667381	0.818447
ENSG00000163735-chr4:74224057:G:T	-0.0036634	-0.00138419	-0.00120415	rs7691966	0.0421927	0.0319561	0.0218703	0.673685	0.682259	0.861738
ENSG00000163735-chr4:74224187:C:T	-0.00106763	-0.000922624	-0.000559652	rs73824419	0.0649694	0.0352898	0.0299455	0.686643	0.682976	0.859993
ENSG00000163735-chr4:74224531:G:A	0.00209457	-0.00247219	-0.000517284	rs1246595	0.0399133	0.0261629	0.0178585	0.675083	0.671457	0.867669
ENSG00000163735-chr4:74225881:T:C	0.0311875	0.0103899	0.0190803	rs77571159	0.110956	0.0433521	0.0584969	0.604615	0.621691	0.750404
ENSG00000163735-chr4:74226190:CA:C	0.00202697	0.00122406	0.00115348	NA	0.0419161	0.025833	0.0140429	0.688119	0.687127	0.866054
ENSG00000163735-chr4:74227825:A:G	0.00186881	-0.00262761	-0.000695844	rs1246596	0.0399237	0.0263433	0.017956	0.675968	0.670455	0.866064
ENSG00000163735-chr4:74227922:A:T	-0.0320102	-0.0110779	-0.00810664	rs7676266	0.0514416	0.0298333	0.0216515	0.436143	0.598974	0.748343
ENSG00000163735-chr4:74227923:A:T	-0.031924	-0.0110179	-0.00804189	rs7676269	0.0513587	0.0297609	0.0215749	0.436518	0.599608	0.749259
ENSG00000163735-chr4:74227991:C:T	-0.0169125	-0.00535616	-0.00460396	rs1246597	0.0347298	0.0201815	0.0155445	0.528664	0.63905	0.809277
ENSG00000163735-chr4:74229344:C:A	-0.0173734	-0.00588294	-0.00534953	rs1265327	0.0352726	0.0210796	0.0167231	0.525948	0.63124	0.79699
ENSG00000163735-chr4:74229506:G:T	0.0227888	0.0128799	0.01286	rs115691528	0.0999545	0.0560933	0.0493306	0.631143	0.629945	0.787441
ENSG00000163735-chr4:74229688:G:A	-0.0187722	-0.00661996	-0.00653864	rs1246577	0.0369069	0.0223538	0.0186128	0.516143	0.621646	0.778592
ENSG00000163735-chr4:74230318:A:G	0.0149809	0.00231939	0.0027326	rs1964526	0.031386	0.0158729	0.0121718	0.532769	0.684287	0.84648
ENSG00000163735-chr4:74230684:C:T	-0.000167207	-0.00297736	-0.00129122	rs1246576	0.0418437	0.0271595	0.018958	0.688151	0.668687	0.860367
ENSG00000163735-chr4:74230735:G:T	0.0172628	0.00342903	0.00430779	rs28695994	0.0339632	0.0177791	0.0148556	0.514887	0.666983	0.817043
ENSG00000163735-chr4:74231771:A:G	-0.0237791	-0.00901894	-0.00852401	rs1246575	0.0415709	0.025649	0.0212626	0.477801	0.598023	0.745116
ENSG00000163735-chr4:74232992:C:T	-0.0169054	-0.00574872	-0.00522334	rs1246590	0.0348961	0.0208713	0.0165414	0.530641	0.632291	0.799393
ENSG00000163735-chr4:74233005:G:A	0.00206306	-0.00247493	-0.000522233	rs1246589	0.0398573	0.026145	0.0178411	0.67531	0.671431	0.867662
ENSG00000163735-chr4:74233037:ATTAC:A	0.00294124	0.00113357	0.00177672	rs139834705	0.0379387	0.0156593	0.012997	0.686013	0.688863	0.865444
ENSG00000163735-chr4:74233442:G:A	0.0050551	0.0043671	0.00265013	rs141778771	0.0686364	0.0384155	0.0319916	0.676515	0.664947	0.846614
ENSG00000163735-chr4:74234203:T:C	0.00682551	0.00588993	0.00358077	rs72654804	0.074253	0.0433255	0.0351495	0.672228	0.658946	0.840669
ENSG00000163735-chr4:74234824:C:T	-0.016735	-0.00531661	-0.00518111	rs1460017	0.0347018	0.0202594	0.016477	0.531417	0.637435	0.801144
ENSG00000163735-chr4:74235420:T:C	-0.00106763	-0.000922624	-0.000559652	rs10518119	0.0649694	0.0352898	0.0299455	0.686643	0.682976	0.859993
ENSG00000163735-chr4:74235455:A:G	-0.00209434	-0.00180906	-0.00109805	rs142057471	0.0664238	0.0365761	0.0307645	0.683993	0.678405	0.856443
ENSG00000163735-chr4:74235851:C:T	-0.0244514	-0.00966892	-0.00892489	rs1246588	0.0422111	0.0264759	0.021754	0.473774	0.591163	0.738343
ENSG00000163735-chr4:74236931:A:G	-0.0187022	-0.00664099	-0.00657846	rs1246587	0.0369003	0.0223892	0.0186852	0.517189	0.621124	0.778105
ENSG00000163735-chr4:74236972:G:C	-0.0170313	-0.00578818	-0.00526212	rs1246586	0.0349956	0.0209324	0.0165982	0.52937	0.63195	0.798668
ENSG00000163735-chr4:74237028:A:C	0.014757	0.00276874	0.00321514	rs10433673	0.0313227	0.0164548	0.0129248	0.537466	0.675071	0.837184
ENSG00000163735-chr4:74237065:C:T	0.0083198	0.00718408	0.00436197	rs28414214	0.0738494	0.0426843	0.0348594	0.667739	0.65029	0.834636
ENSG00000163735-chr4:74237170:G:A	-0.0238464	-0.00904986	-0.00855804	rs1246584	0.0416531	0.0256932	0.021312	0.477459	0.597716	0.744642
ENSG00000163735-chr4:74237276:T:C	0.0171925	0.00342154	0.00430231	rs1460016	0.0339165	0.0177645	0.0148508	0.515692	0.666944	0.817198
ENSG00000163735-chr4:74237571:A:G	0.00370208	-0.00184169	-0.000198271	rs1246583	0.0409257	0.0259044	0.0180714	0.664799	0.676586	0.870351
ENSG00000163735-chr4:74237585:G:T	-0.00371367	-0.00140318	-0.00122068	rs72856338	0.0422126	0.0319693	0.0218808	0.673377	0.682153	0.861599
ENSG00000163735-chr4:74237952:C:T	-0.018644	-0.00662607	-0.00656406	rs1246582	0.0369142	0.0223752	0.0186764	0.518106	0.621255	0.778449
ENSG00000163735-chr4:74237959:C:T	0.0130667	0.00121821	0.00210539	rs7683181	0.0293235	0.0146503	0.0110343	0.549534	0.699144	0.860235
ENSG00000163735-chr4:74237981:G:T	0.014393	0.00212418	0.00293359	rs7681912	0.0308483	0.0157976	0.0124694	0.53897	0.685031	0.843418
ENSG00000163735-chr4:74238049:T:C	-0.00525301	-0.00214073	-0.0018341	rs77184591	0.0475033	0.0293431	0.0227897	0.667028	0.677682	0.856152
ENSG00000163735-chr4:74238276:G:A	0.00584732	0.00611507	0.00293753	rs72654810	0.0626622	0.0387716	0.0269862	0.673341	0.654157	0.842132
ENSG00000163735-chr4:74238362:A:G	-0.00758591	-0.00654427	-0.00398147	rs191821299	0.0769109	0.0456571	0.0366522	0.670576	0.656776	0.838392
ENSG00000163735-chr4:74238498:G:A	-0.0437381	-0.0313153	-0.0237081	rs145637564	0.133064	0.0829964	0.0656685	0.583798	0.558919	0.722561
ENSG00000163735-chr4:74238800:G:A	0.0168438	0.00334642	0.00421225	rs13139420	0.0336343	0.0176239	0.0147079	0.519288	0.667554	0.818986
ENSG00000163735-chr4:74239222:A:G	0.0134227	0.000873151	0.00173582	rs13116896	0.029542	0.0143848	0.0105414	0.543404	0.706791	0.867405
ENSG00000163735-chr4:74240648:C:T	-0.0232916	-0.00884997	-0.00835919	rs1246580	0.04125	0.0254408	0.0210773	0.482174	0.599515	0.747986
ENSG00000163735-chr4:74240768:A:G	-0.00717291	-0.00792032	-0.00360674	rs10518120	0.0488871	0.0279076	0.0186143	0.663475	0.613363	0.823279
ENSG00000163735-chr4:74240774:A:G	0.011502	0.0105625	0.00595421	rs113953975	0.0734572	0.0479733	0.0327499	0.656641	0.633332	0.819328
ENSG00000163735-chr4:74241153:A:G	-0.0224617	-0.00759947	-0.00706473	rs1246579	0.0403074	0.0237716	0.0192875	0.485339	0.61622	0.767729
ENSG00000163735-chr4:74241538:T:C	0.0144098	0.00221422	0.00261298	rs4694184	0.0308917	0.015653	0.011959	0.538979	0.684907	0.849056
ENSG00000163735-chr4:74241680:A:G	-0.0224255	-0.00758795	-0.00705354	rs1246578	0.0402814	0.023756	0.0192735	0.485662	0.616318	0.767931
ENSG00000163735-chr4:74242080:G:A	0.0166472	0.00276326	0.00354915	rs2045618	0.033303	0.0168208	0.0136537	0.518743	0.678302	0.831252
ENSG00000163735-chr4:74242854:A:G	-0.0235606	-0.0071398	-0.00735308	rs1246594	0.0421164	0.0235913	0.0199361	0.480683	0.623188	0.766223
ENSG00000163735-chr4:74243291:C:G	-0.000788095	-0.00466633	-0.00206197	rs1246593	0.0420243	0.0296388	0.0197797	0.687475	0.655791	0.851385
ENSG00000163735-chr4:74243862:A:T	0.000492789	-0.00435398	-0.00169156	rs1246592	0.0405717	0.0288688	0.0188131	0.68027	0.657589	0.855025
ENSG00000163735-chr4:74244412:G:C	-0.00462363	-0.00175179	-0.00152385	rs75297636	0.0428492	0.0323677	0.0222028	0.667849	0.6802	0.858904
ENSG00000163735-chr4:74244512:TTA:T	0.000781879	0.000199053	0.000487589	rs35093945	0.0356321	0.0146944	0.0113012	0.698778	0.700713	0.884613
ENSG00000163735-chr4:74244823:T:G	-0.0206193	-0.00568964	-0.0053852	rs1246591	0.0376969	0.0208651	0.0166567	0.491677	0.640514	0.794921
ENSG00000163735-chr4:74245159:C:A	0.00109836	0.000948093	0.000576117	rs190761995	0.0680292	0.03803	0.0316738	0.686002	0.682545	0.858736
ENSG00000163735-chr4:74245385:T:C	0.00750306	0.00786465	0.00376519	rs72654816	0.0664299	0.0429534	0.0288236	0.668278	0.645946	0.834955
ENSG00000163735-chr4:74245481:AT:A	-0.00525278	-0.00345604	-0.00296639	NA	0.0416413	0.0188273	0.0153689	0.674123	0.65781	0.844541
ENSG00000163735-chr4:74245662:G:A	-0.00589286	-0.00342128	-0.00337509	rs11945418	0.043225	0.0192334	0.0164596	0.6705	0.659391	0.840245
ENSG00000163735-chr4:74245723:T:C	-0.00609049	-0.00421442	-0.00340585	rs11942149	0.0429944	0.0200282	0.0161629	0.669543	0.648607	0.836973
ENSG00000163735-chr4:74245950:A:G	-0.0101635	-0.00878138	-0.00532683	rs7666791	0.0749114	0.0432015	0.0353739	0.661801	0.639348	0.826353
ENSG00000163735-chr4:74246210:G:A	-0.00271646	-0.0024549	-0.00143034	rs200264585	0.0468708	0.0192366	0.0196922	0.687634	0.66797	0.863484
ENSG00000163735-chr4:74246229:T:A	-0.00337236	-0.00304132	-0.00177502	rs111914436	0.0478133	0.0199806	0.0202286	0.684718	0.661166	0.858703
ENSG00000163735-chr4:74246235:T:C	0.0056217	0.00485022	0.00295068	rs1230614237	0.0741235	0.0433586	0.0351124	0.675365	0.66471	0.844768
ENSG00000163735-chr4:74246354:G:A	-0.00360902	-0.00324903	-0.001899	rs62312512	0.0483214	0.0203941	0.0205177	0.683592	0.65901	0.856917
ENSG00000163735-chr4:74246425:G:T	-0.0437523	-0.0313237	-0.0237161	rs183164536	0.13309	0.0830098	0.0656835	0.583775	0.558897	0.722531
ENSG00000163735-chr4:74246797:G:A	0.000845222	0.000271608	0.000519825	rs144636963	0.0356944	0.0147667	0.0113413	0.698465	0.699621	0.883989
ENSG00000163735-chr4:74246989:C:A	-0.00345602	-0.00299404	-0.00181094	rs77136600	0.0625801	0.0330926	0.0285925	0.681034	0.671057	0.853101
ENSG00000163735-chr4:74247365:G:T	-0.00556929	-0.00383892	-0.00311334	rs11940968	0.0426961	0.019758	0.0159965	0.672651	0.653705	0.842021
ENSG00000163735-chr4:74247556:C:T	0.000890663	0.000340613	0.000540903	rs4371587	0.0357034	0.0147753	0.0113499	0.698318	0.698609	0.883626
ENSG00000163735-chr4:74247695:G:A	0.0162244	0.0027929	0.00332975	rs4577545	0.0328559	0.0166379	0.0132332	0.522812	0.677744	0.834983
ENSG00000163735-chr4:74247742:T:A	0.00412343	0.00356457	0.00216129	rs139770684	0.0663285	0.0364084	0.0306988	0.67899	0.66878	0.850039
ENSG00000163735-chr4:74248166:C:T	0.00111168	0.000569274	0.00065693	rs141587730	0.0357717	0.0148116	0.0114075	0.697365	0.695382	0.881823
ENSG00000163735-chr4:74248365:C:T	-0.018209	-0.00670932	-0.00580122	rs62312513	0.0366089	0.022232	0.0173883	0.522811	0.621114	0.788173
ENSG00000163735-chr4:74248967:G:C	-4.66808e-05	-4.24653e-05	-2.46099e-05	rs13122429	0.0446526	0.017432	0.0184145	0.698356	0.696862	0.88125
ENSG00000163735-chr4:74249157:G:T	-0.0223805	-0.0168239	-0.0120275	rs62009829	0.0869973	0.0535679	0.0404643	0.620993	0.595241	0.770964
ENSG00000163735-chr4:74249347:C:T	-0.00573559	-0.00396604	-0.00320973	rs28750531	0.042478	0.0196091	0.015856	0.671591	0.651425	0.840133
ENSG00000163735-chr4:74249576:T:C	-0.00913321	-0.00802396	-0.00477898	rs10017141	0.0649557	0.0392391	0.0284427	0.662389	0.64079	0.827426
ENSG00000163735-chr4:74249896:T:C	-0.00311954	-0.00224377	-0.00174761	rs10017417	0.0383962	0.0167638	0.0132231	0.686434	0.672196	0.863147
ENSG00000163735-chr4:74250021:T:TG	-0.00787859	-0.00685115	-0.00413219	rs36170812	0.0625622	0.037011	0.0272123	0.666533	0.647454	0.833346
ENSG00000163735-chr4:74250042:A:G	-0.00365414	-0.0028158	-0.00202029	rs10015156	0.0391414	0.0175162	0.01367	0.683576	0.66441	0.857955
ENSG00000163735-chr4:74250633:C:T	-0.00684811	0.000525161	-0.00136473	rs10006334	0.0521501	0.030098	0.0242867	0.653242	0.683441	0.859506
ENSG00000163735-chr4:74251020:A:G	0.00412343	0.00356457	0.00216129	rs28710869	0.0663285	0.0364084	0.0306988	0.67899	0.66878	0.850039
ENSG00000163735-chr4:74251146:A:G	-0.0251987	-0.00872152	-0.00830199	rs10018373	0.0436626	0.0255326	0.0211246	0.471168	0.605374	0.749673
ENSG00000163735-chr4:74251716:A:G	0.00151385	-0.00329266	-0.000970059	rs1542468	0.0402839	0.0275564	0.0184047	0.676633	0.665482	0.862607
ENSG00000163735-chr4:74252694:T:A	-0.0184282	-0.00676628	-0.00585199	rs1380561	0.0365637	0.0222866	0.0174222	0.51939	0.620659	0.786937
ENSG00000163735-chr4:74253022:G:T	-0.0156413	-0.00459342	-0.00400195	rs11737662	0.0333605	0.0189167	0.0144981	0.539046	0.647929	0.820609
ENSG00000163735-chr4:74253284:C:A	0.0160455	0.00264586	0.00311551	rs2367555	0.0325737	0.0163854	0.0128697	0.523529	0.680373	0.838967
ENSG00000163735-chr4:74253356:G:A	-0.0184039	-0.00675951	-0.0058462	rs9992393	0.036544	0.0222767	0.0174144	0.519624	0.620707	0.787049
ENSG00000163735-chr4:74254714:G:A	-0.0158257	-0.00451467	-0.00421383	rs62312515	0.033609	0.0189348	0.0148872	0.537443	0.649045	0.817748
ENSG00000163735-chr4:74254830:T:TTA	-0.00912149	-0.00801833	-0.00477221	rs10646845	0.064971	0.0392409	0.0284534	0.662438	0.64083	0.827489
ENSG00000163735-chr4:74254938:C:T	-0.000499043	-0.000431311	-0.000261591	rs193282143	0.0646313	0.0349916	0.0297552	0.688046	0.685538	0.861815
ENSG00000163735-chr4:74255631:C:A	-0.000789456	-0.00147333	-0.00031625	rs138362425	0.0551552	0.0304109	0.0232165	0.68943	0.680098	0.864466
ENSG00000163735-chr4:74255641:C:T	0.0139476	0.00219195	0.00255209	rs2367745	0.0304367	0.0154975	0.0118224	0.543988	0.684289	0.850385
ENSG00000163735-chr4:74256825:T:C	0.00412343	0.00356457	0.00216129	rs9994571	0.0663285	0.0364084	0.0306988	0.67899	0.66878	0.850039
ENSG00000163735-chr4:74257335:C:T	-0.0251129	-0.00865264	-0.0081223	rs6855555	0.0428064	0.0251195	0.0206385	0.466947	0.605367	0.7501
ENSG00000163735-chr4:74257337:G:A	-0.024548	-0.00860955	-0.00765584	rs6854203	0.0422191	0.0249393	0.0199357	0.470589	0.606085	0.755857
ENSG00000163735-chr4:74257381:G:A	0.00235921	0.00203558	0.00123829	rs113903564	0.0708249	0.0405357	0.0332616	0.682898	0.677543	0.854542
ENSG00000163735-chr4:74257403:A:G	0.00648282	0.0055935	0.00340867	rs72654821	0.0792378	0.0480015	0.038071	0.673788	0.663192	0.842484
ENSG00000163735-chr4:74258787:C:T	-0.00219157	0.00265183	0.000757903	rs10015148	0.0388981	0.026071	0.0176518	0.673264	0.670267	0.866078
ENSG00000163735-chr4:74259123:A:C	-0.0145398	-0.00188025	-0.00267693	rs2061508	0.0306646	0.0153885	0.01201	0.53476	0.690233	0.84839
ENSG00000163735-chr4:74259293:G:C	-0.0276289	-0.011899	-0.0110288	rs28378517	0.0458628	0.0292856	0.0243958	0.459284	0.5678	0.708536
ENSG00000163735-chr4:74259558:T:C	0.000970699	0.000837639	0.000509361	rs73824446	0.069402	0.0392669	0.0324529	0.686052	0.682921	0.858611
ENSG00000163735-chr4:74259932:A:G	0.00235921	0.00203558	0.00123829	rs112791203	0.0708249	0.0405357	0.0332616	0.682898	0.677543	0.854542
ENSG00000163735-chr4:74260373:A:G	-0.00459408	-0.00174032	-0.00151388	rs76172795	0.0428216	0.0323507	0.022189	0.668027	0.680264	0.858996
ENSG00000163735-chr4:74260856:C:T	-0.0224541	-0.00822491	-0.00750054	rs28436705	0.0402465	0.0245161	0.019747	0.486331	0.607247	0.759567
ENSG00000163735-chr4:74260923:CAAAG:C	-0.00226713	-0.000695622	-0.00138567	NA	0.0382725	0.0162455	0.0131457	0.689174	0.694123	0.870276
ENSG00000163735-chr4:74260927:G:C	-0.00266949	-0.00161091	-0.00148737	rs74931301	0.0645874	0.0413754	0.0280585	0.681806	0.680734	0.853799
ENSG00000163735-chr4:74261375:TCA:T	0.0153633	0.0135123	0.00802815	rs143843323	0.0773325	0.0501024	0.034786	0.643018	0.613969	0.800223
ENSG00000163735-chr4:74261745:A:G	0.000970699	0.000837639	0.000509361	rs16850793	0.069402	0.0392669	0.0324529	0.686052	0.682921	0.858611
ENSG00000163735-chr4:74261812:C:T	-0.000501372	-0.000432733	-0.000263012	rs186192004	0.0683217	0.0382962	0.0318398	0.687252	0.684882	0.860243
ENSG00000163735-chr4:74262055:A:ATATAT	-0.000933556	-6.02764e-06	-0.000611264	rs10639466	0.0357599	0.0147151	0.0113794	0.697337	0.699677	0.883228
ENSG00000163735-chr4:74262077:C:G	-0.0144468	-0.00186474	-0.00265748	rs6446983	0.0305516	0.0153493	0.0119695	0.535599	0.69033	0.848798
ENSG00000163735-chr4:74262200:A:C	-0.00104952	0.00526074	0.00175363	rs7656313	0.0406659	0.0315305	0.0194605	0.674744	0.651822	0.852851
ENSG00000163735-chr4:74262319:A:G	-0.00716009	-0.00561358	-0.00341947	rs115534052	0.0542254	0.0379118	0.0273879	0.663758	0.658011	0.841389
ENSG00000163735-chr4:74262959:A:G	-0.0144097	-0.00185859	-0.0026498	rs28644493	0.0305108	0.0153342	0.0119542	0.53596	0.690366	0.848961
ENSG00000163735-chr4:74263784:T:G	-0.000361838	0.00712537	0.00242318	rs28788278	0.0421818	0.0360922	0.0209628	0.675306	0.640755	0.844018
ENSG00000163735-chr4:74264523:T:G	0.000970699	0.000837639	0.000509361	rs58215609	0.069402	0.0392669	0.0324529	0.686052	0.682921	0.858611
ENSG00000163735-chr4:74264735:C:CTTA	-0.0034232	-0.00146207	-0.00198628	rs200571575	0.0611164	0.034657	0.0267508	0.68013	0.681882	0.852581
ENSG00000163735-chr4:74265183:A:T	0.00345563	0.00298271	0.00181264	rs184778011	0.069616	0.0394069	0.0325667	0.680513	0.672867	0.851682
ENSG00000163735-chr4:74265726:C:G	-0.0212566	-0.00719955	-0.00555591	rs6814380	0.03782	0.022215	0.0163605	0.486384	0.619588	0.784559
ENSG00000163735-chr4:74266569:G:A	0.000970699	0.000837639	0.000509361	rs16850798	0.069402	0.0392669	0.0324529	0.686052	0.682921	0.858611
ENSG00000163735-chr4:74266931:T:C	-0.0142504	-0.0018326	-0.00261754	rs10009707	0.0303359	0.0152703	0.0118894	0.537517	0.690512	0.849648
ENSG00000163735-chr4:74267081:C:T	-0.0129328	-0.00098204	-0.00184433	rs7665105	0.0288538	0.0142378	0.0105676	0.548383	0.703758	0.865633
ENSG00000163735-chr4:74267304:CT:C	-0.00201531	-0.0012165	-0.00114319	rs11332631	0.0431797	0.0267706	0.0148798	0.687702	0.686703	0.865219
ENSG00000163735-chr4:74267434:A:G	-0.0142474	-0.00183222	-0.00261713	rs7659389	0.0303349	0.0152696	0.0118889	0.53756	0.690512	0.849658
ENSG00000163735-chr4:74267700:T:G	-0.0142294	-0.00182945	-0.00261378	rs28539097	0.0303224	0.0152637	0.0118831	0.537779	0.690523	0.849731
ENSG00000163735-chr4:74267996:G:A	0.000970699	0.000837639	0.000509361	rs16850813	0.069402	0.0392669	0.0324529	0.686052	0.682921	0.858611
ENSG00000163735-chr4:74268665:A:T	-0.00342154	-0.00146124	-0.00198533	rs16850815	0.0611131	0.0346554	0.0267487	0.680135	0.681886	0.852587
ENSG00000163735-chr4:74268867:G:A	0.0050551	0.0043671	0.00265013	rs77768061	0.0686364	0.0384155	0.0319916	0.676515	0.664947	0.846614
ENSG00000163735-chr4:74269379:A:G	-0.0142034	-0.00182563	-0.0026093	rs7672588	0.0303106	0.0152563	0.0118764	0.538132	0.690531	0.849834
ENSG00000163735-chr4:74270583:G:A	0.0130996	0.0104666	0.00697055	rs144757763	0.0798095	0.0511978	0.0367145	0.654578	0.639104	0.817496
ENSG00000163735-chr4:74270612:G:A	-0.00661199	-0.0043245	-0.00372382	rs76974519	0.0439757	0.0204515	0.0168083	0.666528	0.648231	0.833091
ENSG00000163735-chr4:74270711:G:A	-0.0223998	-0.00810381	-0.0073426	rs79383797	0.0401712	0.0243557	0.019528	0.486359	0.609074	0.761939
ENSG00000163735-chr4:74270794:C:A	-0.00103498	-0.000227808	-0.000649427	rs113660724	0.0358585	0.0147137	0.0114845	0.697157	0.700682	0.882448
ENSG00000163735-chr4:74270925:G:T	-0.0023714	-0.00143127	-0.00134382	rs9671717	0.0438195	0.0272439	0.0152923	0.685869	0.684976	0.862546
ENSG00000163735-chr4:74271043:C:T	-0.000709194	5.40731e-05	-0.000471228	rs74568538	0.0358397	0.0147516	0.0114525	0.698584	0.699205	0.884913
ENSG00000163735-chr4:74271304:G:T	-0.0223606	-0.00809068	-0.00733013	rs146513071	0.0401429	0.0243384	0.0195127	0.486709	0.609187	0.762163
ENSG00000163735-chr4:74271407:G:A	-0.00430275	-0.00372362	-0.00225483	rs377499720	0.0647484	0.0349767	0.0298058	0.67856	0.667183	0.849612
ENSG00000163735-chr4:74271442:T:G	1.52581e-05	1.31836e-05	7.99875e-06	rs59172186	0.0651513	0.0354567	0.0300484	0.689041	0.687535	0.862976
ENSG00000163735-chr4:74271523:G:C	-0.0028942	-0.00260804	-0.00152315	rs10938112	0.0474397	0.0197181	0.0200189	0.686686	0.666517	0.862005
ENSG00000163735-chr4:74271587:T:A	-0.0044428	-0.00168484	-0.00146558	rs74950996	0.0428451	0.0323571	0.0221958	0.668981	0.680575	0.859376
ENSG00000163735-chr4:74272010:T:C	0.000970699	0.000837639	0.000509361	rs59175703	0.069402	0.0392669	0.0324529	0.686052	0.682921	0.858611
ENSG00000163735-chr4:74272023:A:C	1.52581e-05	1.31836e-05	7.99875e-06	rs58398242	0.0651513	0.0354567	0.0300484	0.689041	0.687535	0.862976
ENSG00000163735-chr4:74272581:G:A	-0.0218563	-0.0080163	-0.00729874	rs10019396	0.0397458	0.0242324	0.0194879	0.491246	0.609085	0.763042
ENSG00000163735-chr4:74272662:A:T	1.52581e-05	1.31836e-05	7.99875e-06	rs73824449	0.0651513	0.0354567	0.0300484	0.689041	0.687535	0.862976
ENSG00000163735-chr4:74272805:C:T	-0.0258781	-0.0114542	-0.00985712	rs9997788	0.0442681	0.0288864	0.0229444	0.470459	0.573772	0.723496
ENSG00000163735-chr4:74272949:A:T	1.52581e-05	1.31836e-05	7.99875e-06	rs61119489	0.0651513	0.0354567	0.0300484	0.689041	0.687535	0.862976
ENSG00000163735-chr4:74273524:C:T	-0.0141231	-0.00181373	-0.00259522	rs6446984	0.0302666	0.0152323	0.011854	0.53918	0.690565	0.850151
ENSG00000163735-chr4:74274140:C:T	-0.00788771	-0.00563614	-0.00428609	rs77576423	0.0643043	0.036678	0.0285808	0.66723	0.657221	0.835222
ENSG00000163735-chr4:74274312:GTCAA:G	-0.0404866	-0.0348137	-0.0212668	rs199992843	0.137298	0.0908499	0.0688059	0.593998	0.551561	0.733768
ENSG00000163735-chr4:74274478:G:A	-0.000611479	-0.000528332	-0.000320559	rs149893658	0.0652569	0.0355495	0.0301078	0.687642	0.684932	0.861202
ENSG00000163735-chr4:74275392:C:T	-0.0131317	-0.00567232	-0.00492779	rs150332224	0.0672168	0.0463803	0.0340089	0.63683	0.663249	0.832295
ENSG00000163735-chr4:74275406:T:C	-0.0152047	-0.0030001	-0.00417976	rs7670535	0.0333561	0.017514	0.015028	0.54237	0.669116	0.82226
ENSG00000163735-chr4:74275640:C:A	0.0040255	0.00289686	0.0022099	rs2169129	0.0454603	0.0229914	0.0174856	0.679978	0.669576	0.853842
ENSG00000163735-chr4:74275969:T:A	-0.0124503	-0.00103675	-0.00211649	rs6446985	0.028545	0.0143414	0.0109995	0.55527	0.700603	0.860693
ENSG00000163735-chr4:74276008:G:A	0.00491861	0.00486112	0.00338172	rs6845763	0.0385591	0.0272756	0.0188929	0.674613	0.652672	0.839944
ENSG00000163735-chr4:74276361:A:G	0.00204429	0.00176414	0.00107263	rs57516973	0.0696032	0.0394363	0.0325661	0.683707	0.678724	0.855684
ENSG00000163735-chr4:74276631:A:T	0.00412343	0.00356457	0.00216129	rs28740836	0.0663285	0.0364084	0.0306988	0.67899	0.66878	0.850039
ENSG00000163735-chr4:74277355:C:T	0.00115188	0.00042706	0.000371683	rs79599965	0.0399772	0.0306344	0.0207929	0.68936	0.687733	0.869473
ENSG00000163735-chr4:74277356:G:A	-0.0151375	-0.00298637	-0.00416237	rs6821664	0.0332877	0.0174856	0.014998	0.543007	0.66923	0.822583
ENSG00000163735-chr4:74277485:A:C	-0.000326552	0.00317967	0.00161758	rs28588511	0.0401511	0.0271154	0.0187873	0.683794	0.667399	0.858105
ENSG00000163735-chr4:74278291:A:G	-0.000768649	-0.000343828	-0.00061085	rs10518121	0.026092	0.0155242	0.0112081	0.704727	0.692383	0.883229
ENSG00000163735-chr4:74278449:A:G	0.00204429	0.00176414	0.00107263	rs16850818	0.0696032	0.0394363	0.0325661	0.683707	0.678724	0.855684
ENSG00000163735-chr4:74278856:T:C	-0.000312898	0.00299306	0.0015649	rs9884572	0.0398925	0.026566	0.0185802	0.684459	0.668668	0.858935
ENSG00000163735-chr4:74278896:A:C	-0.0150833	-0.00297523	-0.00414822	rs17232394	0.033233	0.0174626	0.0149736	0.543521	0.669323	0.822846
ENSG00000163735-chr4:74279697:A:T	-0.0150506	-0.00296766	-0.00413824	rs4502653	0.0331999	0.0174474	0.0149563	0.543829	0.669396	0.823029
ENSG00000163735-chr4:74279749:A:G	-0.00200219	0.002719	0.000795889	rs10014791	0.0402203	0.0267928	0.0182577	0.674418	0.670086	0.864941
ENSG00000163735-chr4:74279864:T:C	-0.0123776	-0.0010274	-0.00210405	rs6819605	0.0284986	0.0143201	0.010978	0.556216	0.700621	0.86097
ENSG00000163735-chr4:74280047:A:G	-0.0145054	-0.00143175	-0.00302142	rs6814880	0.0310943	0.0156702	0.0127844	0.5367	0.695	0.842857
ENSG00000163735-chr4:74280426:A:G	-0.000378145	0.00297409	0.00154515	rs9884653	0.0399078	0.0265533	0.0185704	0.684048	0.668809	0.859107
ENSG00000163735-chr4:74280642:T:A	-0.000761581	-0.000459462	-0.00042436	rs187438391	0.0609496	0.0389918	0.0258822	0.687313	0.685908	0.861036
ENSG00000163735-chr4:74280764:G:A	0.00495705	0.00427649	0.00260339	rs116409347	0.0748174	0.044059	0.0355302	0.677015	0.6679	0.846833
ENSG00000163735-chr4:74281108:G:A	0.00616075	0.00648001	0.00439652	rs16850833	0.0410664	0.0310118	0.0211761	0.668144	0.641544	0.828068
ENSG00000163735-chr4:74282278:C:G	-0.00625119	0.000430473	-0.00406474	rs10938113	0.0428906	0.0263544	0.0247401	0.65851	0.680736	0.840353
ENSG00000163735-chr4:74282286:G:T	0.00204429	0.00176414	0.00107263	rs725142	0.0696032	0.0394363	0.0325661	0.683707	0.678724	0.855684
ENSG00000163735-chr4:74282404:G:GTTCTTCTTACAGAGTTCTC	0.00204429	0.00176414	0.00107263	rs139432497	0.0696032	0.0394363	0.0325661	0.683707	0.678724	0.855684
ENSG00000163735-chr4:74282408:C:T	0.00204429	0.00176414	0.00107263	rs372474004	0.0696032	0.0394363	0.0325661	0.683707	0.678724	0.855684
ENSG00000163735-chr4:74282653:T:C	-0.0136249	-0.000217215	-0.00215211	rs2045616	0.0299858	0.0150036	0.011375	0.540929	0.700101	0.859552
ENSG00000163735-chr4:74282792:T:C	-0.0149529	-0.00295006	-0.0041169	rs10026687	0.0330976	0.0174092	0.0149185	0.54475	0.669512	0.823429
ENSG00000163735-chr4:74283004:G:GC	0.000320975	0.00172321	-5.24876e-06	rs11402344	0.036638	0.0160055	0.0116985	0.700512	0.67459	0.885039
ENSG00000163735-chr4:74283205:A:G	-0.0136133	-0.000216368	-0.00215042	rs6835734	0.0299732	0.0149997	0.0113712	0.541047	0.700076	0.859589
ENSG00000163735-chr4:74283237:T:A	-0.0012804	0.00103421	0.000583805	rs75868097	0.0412354	0.0251426	0.0183972	0.683288	0.683959	0.868586
ENSG00000163735-chr4:74283649:G:C	0.00204429	0.00176414	0.00107263	rs16850842	0.0696032	0.0394363	0.0325661	0.683707	0.678724	0.855684
ENSG00000163735-chr4:74284094:G:A	0.00204429	0.00176414	0.00107263	rs16850845	0.0696032	0.0394363	0.0325661	0.683707	0.678724	0.855684
ENSG00000163735-chr4:74284287:G:T	0.00188227	-0.00037618	0.00124281	rs116513272	0.0552492	0.0293538	0.0234349	0.685069	0.685392	0.860283
ENSG00000163735-chr4:74284363:T:C	0.00213904	0.00133579	0.000857539	rs78260298	0.0388854	0.0271223	0.0194722	0.68513	0.682217	0.866773
ENSG00000163735-chr4:74284443:T:C	-0.000339019	0.00305498	0.00163549	rs28663170	0.0400539	0.0267271	0.0187432	0.683867	0.668296	0.85821
ENSG00000163735-chr4:74284930:G:A	0.00204429	0.00176414	0.00107263	rs60560556	0.0696032	0.0394363	0.0325661	0.683707	0.678724	0.855684
ENSG00000163735-chr4:74285024:C:G	-0.00241724	9.3444e-05	0.000300585	rs148237923	0.0411579	0.0300377	0.0192337	0.676796	0.690468	0.86986
ENSG00000163735-chr4:74285083:C:T	-0.0215956	-0.018626	-0.0113762	rs182850146	0.111999	0.0745286	0.0561536	0.641793	0.616815	0.799464
ENSG00000163735-chr4:74285106:T:C	0.00916655	0.0104404	0.00679983	rs141245179	0.0456326	0.038685	0.0253646	0.651554	0.615277	0.799759
ENSG00000163735-chr4:74285465:A:G	-0.0214218	-0.00537212	-0.00707305	rs6854723	0.0399159	0.0215927	0.0196716	0.493951	0.639982	0.773871
ENSG00000163735-chr4:74285867:C:T	0.00204429	0.00176414	0.00107263	rs6830535	0.0696032	0.0394363	0.0325661	0.683707	0.678724	0.855684
ENSG00000163735-chr4:74286262:T:C	-0.000547632	-0.000304378	-0.000571325	rs17232682	0.0262997	0.0155909	0.0112637	0.706751	0.692839	0.883531
ENSG00000163735-chr4:74286719:G:A	-0.0169189	-0.00488711	-0.00390826	rs9684145	0.0359813	0.0201492	0.0149498	0.533563	0.649155	0.822503
ENSG00000163735-chr4:74286853:T:C	0.00204429	0.00176414	0.00107263	rs16850847	0.0696032	0.0394363	0.0325661	0.683707	0.678724	0.855684
ENSG00000163735-chr4:74287194:G:A	0.00204429	0.00176414	0.00107263	rs16850852	0.0696032	0.0394363	0.0325661	0.683707	0.678724	0.855684
ENSG00000163735-chr4:74287701:C:T	-0.00622777	0.000434131	-0.00406468	rs112403882	0.0428752	0.026355	0.0247561	0.658673	0.680715	0.840374
ENSG00000163735-chr4:74287993:A:G	-0.0147731	-0.00291307	-0.00406985	rs10023519	0.0329122	0.017332	0.014836	0.546455	0.66982	0.824301
ENSG00000163735-chr4:74288206:G:A	0.00204429	0.00176414	0.00107263	rs73824453	0.0696032	0.0394363	0.0325661	0.683707	0.678724	0.855684
ENSG00000163735-chr4:74288721:G:A	-0.00228714	0.00265152	0.000721409	rs75159166	0.0403744	0.0267876	0.0182728	0.672578	0.670585	0.865502
ENSG00000163735-chr4:74289509:C:G	-0.0135507	-0.000211421	-0.00214021	rs6820992	0.0299002	0.0149773	0.011348	0.541655	0.699947	0.859813
ENSG00000163735-chr4:74290019:C:A	0.00114133	0.00757047	0.0036904	rs7665228	0.0442825	0.0363156	0.0229775	0.68084	0.638488	0.833729
ENSG00000163735-chr4:74291372:T:G	-0.0134608	-0.00020558	-0.00212976	rs1037824	0.0298183	0.0149528	0.0113282	0.542659	0.699737	0.860059
ENSG00000163735-chr4:74292176:A:C	0.00735523	0.00636451	0.00385432	rs114782688	0.0685352	0.0379967	0.0318782	0.669656	0.651285	0.837321
ENSG00000163735-chr4:74292515:A:G	-0.0144394	-1.60021e-05	-0.00237911	rs2045617	0.0308502	0.0155969	0.0118948	0.532061	0.697075	0.854705
ENSG00000163735-chr4:74292803:G:A	-0.0110632	-0.000284229	-0.00141921	rs16850862	0.0271116	0.0135937	0.00983552	0.568471	0.701893	0.875134
ENSG00000163735-chr4:74294338:A:AT	0.00864034	0.00723387	0.00456472	NA	0.0641029	0.0379603	0.028124	0.664212	0.645791	0.830301
ENSG00000163735-chr4:74295107:C:T	0.00661926	0.00959949	0.00557574	rs16850864	0.0431559	0.0377184	0.0234136	0.66744	0.621104	0.811998
ENSG00000163735-chr4:74295177:A:G	-0.0205601	-0.0058944	-0.00705716	rs62312545	0.039234	0.0219277	0.0196136	0.502981	0.632237	0.773641
ENSG00000163735-chr4:74295670:T:C	0.00204429	0.00176414	0.00107263	rs59142088	0.0696032	0.0394363	0.0325661	0.683707	0.678724	0.855684
ENSG00000163735-chr4:74295935:C:T	0.00820536	0.0117859	0.0069432	rs16850866	0.0461777	0.0426566	0.0263658	0.658805	0.610261	0.798489
ENSG00000163735-chr4:74296189:C:T	0.00753913	0.00788417	0.00378567	rs17469975	0.0664522	0.0429788	0.0288343	0.668168	0.645852	0.834812
ENSG00000163735-chr4:74296207:T:C	-0.0025002	0.00259773	0.000663701	rs10006685	0.0404572	0.0267691	0.0182715	0.671219	0.670978	0.865959
ENSG00000163735-chr4:74296961:G:A	-0.0110811	-0.000349018	-0.00146428	rs10017409	0.0271521	0.0136149	0.00990543	0.568628	0.70264	0.874232
ENSG00000163735-chr4:74297425:A:G	0.00914175	0.011079	0.00703328	rs9993008	0.046059	0.0400143	0.0258543	0.652232	0.611585	0.796895
ENSG00000163735-chr4:74299413:T:C	0.00309459	0.00186739	0.00172419	rs141669136	0.0645783	0.0413716	0.0280493	0.680681	0.679688	0.852422
ENSG00000163735-chr4:74300870:A:G	0.00204429	0.00176414	0.00107263	rs73824457	0.0696032	0.0394363	0.0325661	0.683707	0.678724	0.855684
ENSG00000163735-chr4:74301354:C:T	-0.00227089	-0.00195998	-0.00119129	rs73824458	0.069034	0.0389183	0.0322419	0.683268	0.677784	0.855205
ENSG00000163735-chr4:74302458:C:T	-0.0199287	-0.00484981	-0.00620582	rs9997322	0.038404	0.020671	0.0183713	0.504815	0.647027	0.787444
ENSG00000163735-chr4:74302854:T:C	0.00899631	0.011013	0.00697399	rs10011730	0.0460016	0.0399017	0.0257397	0.653213	0.612009	0.797442
ENSG00000163735-chr4:74303068:A:G	-0.0130542	-0.00119649	-0.00235471	rs16850883	0.0294812	0.0147575	0.0115123	0.550708	0.698406	0.855845
ENSG00000163735-chr4:74303351:G:A	0.00425266	0.00366887	0.00223334	rs142215909	0.0738801	0.0432479	0.0350009	0.678607	0.670536	0.848909
ENSG00000163735-chr4:74303367:A:T	0.184208	0.0597044	0.117545	rs77305666	0.262649	0.0892674	0.143342	0.355592	0.383559	0.407757
ENSG00000163735-chr4:74304423:G:A	-0.00235242	0.00307793	0.000837266	rs16850885	0.0407848	0.0276752	0.0185435	0.671016	0.667477	0.863662
ENSG00000163735-chr4:74304514:C:A	-0.0023598	0.00307925	0.00083608	rs16850889	0.0408177	0.0277015	0.0185795	0.670957	0.66747	0.863647
ENSG00000163735-chr4:74304793:A:G	-0.00236447	0.00308086	0.000837771	rs28382340	0.0408254	0.027707	0.0185835	0.670914	0.667463	0.863628
ENSG00000163735-chr4:74305435:T:G	0.00287501	0.0016007	0.00109534	rs16850891	0.0397728	0.0276258	0.0198952	0.68026	0.680578	0.864288
ENSG00000163735-chr4:74305865:A:G	-0.0175265	-0.0105554	-0.0100009	rs77563691	0.0642898	0.0427681	0.036587	0.617941	0.626134	0.789168
ENSG00000163735-chr4:74305936:G:A	0.00235921	0.00203558	0.00123829	rs112346375	0.0708249	0.0405357	0.0332616	0.682898	0.677543	0.854542
ENSG00000163735-chr4:74306296:C:G	0.00204429	0.00176414	0.00107263	rs78442482	0.0696032	0.0394363	0.0325661	0.683707	0.678724	0.855684
ENSG00000163735-chr4:74306765:C:T	0.00515344	0.00445718	0.00270085	rs35096759	0.0665519	0.0365228	0.0308112	0.676177	0.663326	0.846304
ENSG00000163735-chr4:74307092:G:T	0.00861445	0.0129204	0.00743867	rs16850892	0.0473765	0.0450575	0.0273845	0.65686	0.604669	0.793105
ENSG00000163735-chr4:74308298:A:C	-0.00162723	0.00327075	0.00103626	rs76183531	0.0406626	0.0278314	0.0186428	0.675554	0.66608	0.861974
ENSG00000163735-chr4:74308765:C:A	0.00648282	0.0055935	0.00340867	rs72654838	0.0792378	0.0480015	0.038071	0.673788	0.663192	0.842484
ENSG00000163735-chr4:74308815:A:T	0.00868126	0.0129608	0.00746809	rs7697394	0.0474844	0.0451284	0.0274395	0.656502	0.604467	0.792822
ENSG00000163735-chr4:74309565:GACATTATGGCTACAAGATGA:G	0.00204429	0.00176414	0.00107263	rs151119326	0.0696032	0.0394363	0.0325661	0.683707	0.678724	0.855684
ENSG00000163735-chr4:74309960:A:G	0.00136642	0.0084921	0.0040565	rs16850898	0.045311	0.0385277	0.023888	0.680092	0.633507	0.82943
ENSG00000163735-chr4:74310407:AGCTGAGATGGGGCCATT:A	-0.00571809	-0.00508854	-0.00300303	rs532193046	0.0528745	0.0240223	0.0230757	0.673892	0.641475	0.84186
ENSG00000163735-chr4:74310428:CT:C	-0.00594284	-0.00528623	-0.00312083	rs547892511	0.0532609	0.0243084	0.0232889	0.672883	0.639466	0.840269
ENSG00000163735-chr4:74310438:G:GGTGACAGA	-0.00607099	-0.00540195	-0.00318826	rs202042547	0.0533693	0.0243651	0.0233464	0.672297	0.637988	0.839284
ENSG00000163735-chr4:74310494:T:C	-0.00242142	0.00293851	0.000782121	rs75220201	0.0408849	0.0276247	0.0185806	0.670898	0.668644	0.864256
ENSG00000163735-chr4:74310911:CT:C	-0.0103332	-0.00891172	-0.005425	rs538284574	0.0825506	0.0503167	0.0397709	0.664008	0.646635	0.8295
ENSG00000163735-chr4:74310975:A:G	0.00910098	0.0111215	0.00705539	rs6821364	0.0463944	0.0401593	0.0259661	0.652883	0.611592	0.796808
ENSG00000163735-chr4:74311266:A:G	0.00136063	0.00849516	0.00405711	rs75967466	0.0453372	0.0385395	0.0238966	0.680038	0.633502	0.829418
ENSG00000163735-chr4:74311561:A:C	-0.00231985	0.00310333	0.000853932	rs16850899	0.0409391	0.0277679	0.0186335	0.671165	0.667316	0.863415
ENSG00000163735-chr4:74314415:A:G	0.00903742	0.0110575	0.00699845	rs16850903	0.0463442	0.0400463	0.0258696	0.653281	0.611988	0.797384
ENSG00000163735-chr4:74314846:T:G	0.00649802	0.003086	0.00373596	rs922136	0.0638589	0.0346811	0.0286616	0.671224	0.673172	0.841244
ENSG00000163735-chr4:74315530:A:C	-0.0239586	-0.00881642	-0.00656453	rs72654839	0.0435643	0.0265034	0.0192594	0.484951	0.611848	0.774696
ENSG00000163735-chr4:74315679:T:C	0.00901828	0.0110564	0.00699613	rs9683437	0.0463717	0.0400541	0.0258751	0.653446	0.612027	0.797426
ENSG00000163735-chr4:74316156:G:A	0.00323021	0.00172945	0.0012111	rs12642047	0.0402002	0.0278687	0.0200999	0.677967	0.679792	0.8631
ENSG00000163735-chr4:74316273:T:C	0.00126081	0.00838263	0.0039469	rs7661014	0.0452904	0.0383284	0.0237358	0.679779	0.634114	0.830402
ENSG00000163735-chr4:74316275:A:G	0.00903833	0.0110695	0.00700571	rs7656041	0.046418	0.0400804	0.0258962	0.653351	0.611965	0.797335
ENSG00000163735-chr4:74317336:T:A	0.00204429	0.00176414	0.00107263	rs6836879	0.0696032	0.0394363	0.0325661	0.683707	0.678724	0.855684
ENSG00000163735-chr4:74317541:C:T	0.00329073	0.00175142	0.00123087	rs79878865	0.0402724	0.0279098	0.0201346	0.677579	0.679658	0.862899
ENSG00000163735-chr4:74317704:C:T	-0.00637288	0.000195996	-0.00415655	rs28376036	0.0434114	0.0262244	0.0248986	0.658535	0.682385	0.839515
ENSG00000163735-chr4:74317788:G:GA	0.00204429	0.00176414	0.00107263	rs140655796	0.0696032	0.0394363	0.0325661	0.683707	0.678724	0.855684
ENSG00000163735-chr4:74317843:C:T	0.00204429	0.00176414	0.00107263	rs1460005	0.0696032	0.0394363	0.0325661	0.683707	0.678724	0.855684
ENSG00000163735-chr4:74318332:T:C	-0.01067	-0.000448863	-0.00151282	rs10028285	0.0268454	0.0135403	0.00992752	0.574552	0.703082	0.873426
ENSG00000163735-chr4:74318770:A:AC	0.0415322	0.0326306	0.0221132	rs112049291	0.114202	0.0770621	0.0534672	0.567028	0.534798	0.697343
ENSG00000163735-chr4:74319044:A:G	-0.00247895	0.00302564	0.000755386	rs16850918	0.0411027	0.0277367	0.0186529	0.670406	0.667812	0.864169
ENSG00000163735-chr4:74319512:C:T	0.0016856	0.000532715	0.00100179	rs139630205	0.0563105	0.0305259	0.0240482	0.686003	0.687449	0.860803
ENSG00000163735-chr4:74319607:G:T	-0.00248601	0.00302753	0.000756754	rs28462312	0.0411214	0.0277462	0.0186605	0.670346	0.667804	0.864146
ENSG00000163735-chr4:74319706:T:C	0.00204429	0.00176414	0.00107263	rs1993664	0.0696032	0.0394363	0.0325661	0.683707	0.678724	0.855684
ENSG00000163735-chr4:74319893:A:G	-0.00247557	0.00303067	0.000759847	rs28417935	0.0411228	0.0277497	0.0186627	0.67041	0.667782	0.864118
ENSG00000163735-chr4:74320201:A:G	0.0013027	0.00841024	0.00396636	rs7689369	0.0453873	0.0383893	0.0237837	0.679935	0.633972	0.830205
ENSG00000163735-chr4:74320537:C:T	-0.0121801	-0.0013286	-0.00162666	rs715844	0.027926	0.0139672	0.0101417	0.55711	0.696906	0.869672
ENSG00000163735-chr4:74320546:C:T	0.000375605	0.00631596	0.00307299	rs7670644	0.0433718	0.0334942	0.0217786	0.678943	0.645925	0.840533
ENSG00000163735-chr4:74320687:A:C	-0.0030618	0.00189573	0.000300863	rs7694828	0.0406242	0.0259141	0.0181044	0.669273	0.67621	0.869685
ENSG00000163735-chr4:74321132:T:C	0.000374305	0.00632821	0.00307897	rs75639081	0.0434613	0.0335365	0.0218126	0.67887	0.645875	0.84045
ENSG00000163735-chr4:74321457:G:A	0.000376681	0.00633096	0.00308067	rs28434222	0.0434764	0.0335444	0.021819	0.678873	0.645861	0.84043
ENSG00000163735-chr4:74321564:A:G	0.00921626	0.0112048	0.00710647	rs1460004	0.046879	0.0403578	0.0261178	0.652567	0.611332	0.796394
ENSG00000163735-chr4:74321658:C:T	0.000392227	0.00695735	0.00305076	rs16850929	0.0437723	0.0348938	0.0217555	0.678229	0.641543	0.839169
ENSG00000163735-chr4:74322587:C:T	0.00204429	0.00176414	0.00107263	rs16850933	0.0696032	0.0394363	0.0325661	0.683707	0.678724	0.855684
ENSG00000163735-chr4:74323201:A:G	0.00495705	0.00427649	0.00260339	rs114323285	0.0748174	0.044059	0.0355302	0.677015	0.6679	0.846833
ENSG00000163735-chr4:74323726:C:G	-0.0032145	0.00185734	0.000244863	rs28721942	0.0409458	0.0259992	0.0182067	0.66838	0.676456	0.869947
ENSG00000163735-chr4:74324274:C:G	0.00945961	0.0113565	0.00721707	rs56667969	0.0474402	0.040663	0.0263614	0.65144	0.610625	0.795369
ENSG00000163735-chr4:74324485:G:A	-0.0131543	-0.00218296	-0.00222771	rs10010575	0.0293285	0.0150446	0.0111884	0.550988	0.683312	0.856512
ENSG00000163735-chr4:74324621:C:T	0.00240962	0.0055691	0.00347766	rs75021876	0.0457756	0.0319293	0.0227325	0.69133	0.651641	0.838908
ENSG00000163735-chr4:74324853:AT:A	-0.00857202	-0.00617979	-0.00467641	rs34948725	0.0539118	0.0283147	0.0225833	0.660766	0.641101	0.82561
ENSG00000163735-chr4:74324861:CT:C	-0.00575841	-0.00386234	-0.00323764	NA	0.0425075	0.0195799	0.0158829	0.671294	0.653177	0.840063
ENSG00000163735-chr4:74325126:T:C	-0.0185449	-0.00541081	-0.00549369	rs7680463	0.0364834	0.0206209	0.0169537	0.514638	0.63939	0.795675
ENSG00000163735-chr4:74325583:T:C	-0.00182363	-0.00157564	-0.000956012	rs115044024	0.0656733	0.0359092	0.0303414	0.684742	0.679588	0.85749
ENSG00000163735-chr4:74326173:C:T	0.0024527	0.00560174	0.00350443	rs16850939	0.0459422	0.0320197	0.022815	0.691399	0.651469	0.838646
ENSG00000163735-chr4:74326266:A:G	-0.00576325	-0.00369137	-0.00326297	rs16850941	0.0425179	0.0193419	0.0159305	0.671163	0.65542	0.840301
ENSG00000163735-chr4:74327133:G:A	-0.0107433	-0.000561315	-0.00119621	rs7663269	0.0266158	0.0131522	0.00937779	0.572353	0.707653	0.879707
ENSG00000163735-chr4:74327144:G:A	0.00180321	0.00155596	0.000946292	rs74399194	0.0699928	0.0397921	0.0327884	0.684185	0.679679	0.856231
ENSG00000163735-chr4:74327290:C:T	0.00262703	0.00226653	0.00137918	rs77469363	0.0716086	0.041241	0.0337089	0.682257	0.676565	0.853664
ENSG00000163735-chr4:74327353:A:C	0.00180321	0.00155596	0.000946292	rs16850945	0.0699928	0.0397921	0.0327884	0.684185	0.679679	0.856231
ENSG00000163735-chr4:74327396:T:G	-0.00440105	-0.00380394	-0.00230689	rs114227174	0.0669086	0.0369107	0.0310234	0.678242	0.667571	0.849011
ENSG00000163735-chr4:74327921:A:G	-0.0181942	-0.00531434	-0.0053934	rs11942725	0.0362829	0.0204788	0.0168241	0.518496	0.640229	0.797647
ENSG00000163735-chr4:74328003:A:G	0.00321494	0.00173274	0.00121185	rs1460003	0.0405229	0.0280259	0.0202421	0.678087	0.679776	0.862937
ENSG00000163735-chr4:74328006:C:T	0.00322241	0.00173541	0.00121426	rs1460002	0.0405299	0.02803	0.0202455	0.678039	0.67976	0.862913
ENSG00000163735-chr4:74328162:C:T	0.00324838	0.00174482	0.00122275	rs1460001	0.0405595	0.028047	0.0202598	0.677875	0.679703	0.862828
ENSG00000163735-chr4:74328453:T:C	0.00328604	0.00175823	0.0012349	rs12510857	0.0405933	0.028067	0.0202764	0.677635	0.679622	0.862711
ENSG00000163735-chr4:74328691:T:C	-0.00463766	0.000805433	-0.00362369	rs28444249	0.0426052	0.026333	0.0243976	0.669357	0.678636	0.844698
ENSG00000163735-chr4:74329257:C:G	-0.00462377	0.000814298	-0.00361788	rs28498146	0.0426818	0.0263562	0.0244148	0.66947	0.678575	0.844749
ENSG00000163735-chr4:74329261:C:A	-0.00460632	0.000818083	-0.00361242	rs28639883	0.0426694	0.0263531	0.0244069	0.669579	0.678556	0.8448
ENSG00000163735-chr4:74329318:G:T	0.0262075	0.01872	0.0142052	rs73824469	0.1023	0.0643505	0.0490789	0.620406	0.603657	0.771911
ENSG00000163735-chr4:74329681:A:G	0.00180321	0.00155596	0.000946292	rs60181583	0.0699928	0.0397921	0.0327884	0.684185	0.679679	0.856231
ENSG00000163735-chr4:74330038:A:G	0.00180321	0.00155596	0.000946292	rs56192801	0.0699928	0.0397921	0.0327884	0.684185	0.679679	0.856231
ENSG00000163735-chr4:74330188:A:G	0.00180321	0.00155596	0.000946292	rs76915579	0.0699928	0.0397921	0.0327884	0.684185	0.679679	0.856231
ENSG00000163735-chr4:74330796:G:C	-0.00981293	-0.000652098	-0.00106018	rs58813617	0.025969	0.0129479	0.00919965	0.58537	0.703856	0.882427
ENSG00000163735-chr4:74331002:G:A	-0.0023365	-0.00201669	-0.00122564	rs116653514	0.0688847	0.0387824	0.032157	0.683137	0.677505	0.855059
ENSG00000163735-chr4:74331014:C:T	-0.0180801	-0.00580875	-0.00533207	rs17829765	0.0364062	0.0211276	0.0168015	0.521678	0.634169	0.797856
ENSG00000163735-chr4:74331191:T:C	-0.00349031	0.00117187	-0.00285633	rs79904041	0.0414818	0.0258513	0.0227346	0.675678	0.676643	0.851471
ENSG00000163735-chr4:74331319:A:G	0.00176112	0.00510556	0.00296185	rs28423375	0.0457625	0.031243	0.0220916	0.689051	0.654626	0.843457
ENSG00000163735-chr4:74331477:C:A	0.00373474	0.00322254	0.00196001	rs6446986	0.0715404	0.041139	0.0336619	0.679798	0.672097	0.8506
ENSG00000163735-chr4:74331698:T:C	-0.000254186	0.000756859	0.000231752	rs9992624	0.0384178	0.0232444	0.0167678	0.694071	0.686249	0.874116
ENSG00000163735-chr4:74332086:C:T	0.0161104	0.00521582	0.00591716	rs10023906	0.0470632	0.0266682	0.0219788	0.586922	0.650875	0.809099
ENSG00000163735-chr4:74332441:T:G	-0.0045443	-0.00274226	-0.00257114	rs13113153	0.0462477	0.0290415	0.0167922	0.67524	0.674995	0.847321
ENSG00000163735-chr4:74332578:A:G	-0.0105056	-0.00906378	-0.00551019	rs75897961	0.0796105	0.0475034	0.0380469	0.662428	0.642728	0.827328
ENSG00000163735-chr4:74332591:C:T	0.00419409	0.00366473	0.00227384	rs6446987	0.03901	0.0176236	0.0135062	0.681121	0.649641	0.851554
ENSG00000163735-chr4:74332903:T:A	-0.010623	-0.00321456	-0.00198586	rs72654844	0.0290131	0.0164601	0.0114792	0.59219	0.660079	0.857975
ENSG00000163735-chr4:74333303:G:A	0.0287116	0.0143792	0.0164373	rs75964223	0.0728643	0.0409526	0.0411223	0.560881	0.57983	0.720452
ENSG00000163735-chr4:74333310:AT:A	0.0081535	0.00661189	0.00433466	rs140557596	0.0634109	0.038223	0.0276364	0.665834	0.651427	0.832887
ENSG00000163735-chr4:74333346:A:C	-0.00669089	0.00103111	0.00174051	rs4235123	0.0245255	0.0133521	0.0115521	0.615546	0.686643	0.866611
ENSG00000163735-chr4:74333356:G:A	-0.00350934	0.00252286	0.000657116	rs1903256	0.0362212	0.0232338	0.015384	0.662754	0.669855	0.869044
ENSG00000163735-chr4:74333540:A:G	0.00958488	0.0101203	0.00884495	rs1903255	0.0425059	0.0317926	0.0263796	0.643308	0.595998	0.769272
ENSG00000163735-chr4:74333552:C:A	-0.000551108	0.00365641	0.00178462	rs4235124	0.0357184	0.0243929	0.0161416	0.682208	0.660022	0.856915
ENSG00000163735-chr4:74333584:A:G	0.00965159	0.0101682	0.00889926	rs1903254	0.0425757	0.0318694	0.0264785	0.642832	0.595618	0.76872
ENSG00000163735-chr4:74333718:A:G	0.0164845	0.00859243	0.00981012	rs78793046	0.0566683	0.0322255	0.031006	0.613013	0.620614	0.776757
ENSG00000163735-chr4:74333892:A:G	0.00937259	0.00998043	0.00868588	rs16850959	0.0421667	0.0315425	0.0260381	0.644618	0.596945	0.770661
ENSG00000163735-chr4:74333940:T:G	0.00944975	0.0100586	0.00878665	rs58644137	0.0423166	0.0316975	0.0262893	0.644166	0.596456	0.769926
ENSG00000163735-chr4:74334084:G:GT	0.00520934	0.00458848	0.00273226	NA	0.0547687	0.0258965	0.0241655	0.675993	0.651598	0.845976
ENSG00000163735-chr4:74334095:G:A	0.00816128	0.00661636	0.00433902	rs185266554	0.0634248	0.0382318	0.0276444	0.66581	0.651405	0.832854
ENSG00000163735-chr4:74334312:G:A	0.000411591	0.00286905	0.00136768	rs79312916	0.0387254	0.0269654	0.0179671	0.691684	0.670157	0.861294
ENSG00000163735-chr4:74334335:A:C	0.00954797	0.0123356	0.0102261	rs72857611	0.0438725	0.0355056	0.0288594	0.643739	0.580237	0.753806
ENSG00000163735-chr4:74334391:T:A	0.00693489	0.011315	0.0103283	rs57844426	0.0420181	0.0348051	0.0302294	0.660338	0.590947	0.75911
ENSG00000163735-chr4:74334465:C:T	0.00902242	0.0109203	0.00992451	rs60498905	0.0431046	0.033307	0.0287176	0.647034	0.590609	0.759967
ENSG00000163735-chr4:74334510:G:A	0.00907323	0.0109431	0.00994707	rs59195995	0.0431619	0.0333396	0.0287504	0.6467	0.590432	0.759723
ENSG00000163735-chr4:74334687:C:G	0.00897446	0.0109017	0.00990628	rs73824475	0.0430652	0.0332821	0.0286939	0.647363	0.590767	0.760176
ENSG00000163735-chr4:74334743:G:T	0.0166061	0.00863351	0.00985829	rs75628193	0.056825	0.0322926	0.0310838	0.612398	0.62031	0.776305
ENSG00000163735-chr4:74334768:A:G	0.0111118	0.00958435	0.00582964	rs76792361	0.081716	0.0493074	0.0392238	0.661212	0.641303	0.825669
ENSG00000163735-chr4:74334812:C:T	0.0112198	0.0114997	0.0105866	rs55795445	0.0444147	0.0333361	0.0289043	0.631041	0.582417	0.749182
ENSG00000163735-chr4:74334898:C:A	0.00043058	0.000371838	0.000225778	rs58945363	0.0664904	0.0366532	0.0308038	0.687782	0.685481	0.86118
ENSG00000163735-chr4:74335033:A:G	0.010977	0.0115545	0.010692	rs57147898	0.0443278	0.033462	0.029166	0.632618	0.582117	0.748491
ENSG00000163735-chr4:74335054:A:G	0.00855401	0.0109041	0.00996339	rs72857616	0.0428805	0.0333562	0.028931	0.650131	0.591001	0.760125
ENSG00000163735-chr4:74335198:G:A	-0.00883441	-0.00140583	-0.00103133	rs12504945	0.0261043	0.0135549	0.0096472	0.604022	0.687036	0.880514
ENSG00000163735-chr4:74335319:G:A	-0.00887556	-0.001412	-0.00103739	rs12645611	0.0261319	0.0135667	0.00965694	0.603483	0.687025	0.880386
ENSG00000163735-chr4:74335448:T:TC	0.0255316	0.0116606	0.0147427	rs60981330	0.0728524	0.0303083	0.0333612	0.574651	0.566305	0.704515
ENSG00000163735-chr4:74335461:G:A	-0.00211731	-0.00297686	-0.000971566	rs140973117	0.0540476	0.0298186	0.0224721	0.685759	0.669561	0.859423
ENSG00000163735-chr4:74335580:T:C	-0.00850878	0.00195945	0.00227808	rs12643637	0.0260831	0.0149627	0.0132584	0.587523	0.675877	0.856357
ENSG00000163735-chr4:74335611:T:C	-0.00846179	0.00196209	0.00228046	rs12643641	0.0260526	0.0149586	0.0132547	0.588113	0.675739	0.85632
ENSG00000163735-chr4:74335616:A:T	0.000877433	-0.000124746	0.000586658	rs78163150	0.0369697	0.0152152	0.0122977	0.696837	0.696908	0.882367
ENSG00000163735-chr4:74335617:G:T	-0.00891145	-0.00144635	-0.00105228	rs12645703	0.0262335	0.013652	0.00970361	0.603347	0.686512	0.879946
ENSG00000163735-chr4:74335702:T:G	-0.00886267	-0.00143578	-0.00104317	rs12643663	0.026089	0.0136114	0.00966419	0.603596	0.686551	0.880191
ENSG00000163735-chr4:74335815:C:G	0.00841107	0.0108469	0.00990759	rs73824479	0.0427512	0.0332786	0.0288578	0.651101	0.591477	0.76076
ENSG00000163735-chr4:74335816:G:A	0.00235309	0.00203022	0.00123526	rs73824480	0.071215	0.0408898	0.0334847	0.682877	0.677592	0.854473
ENSG00000163735-chr4:74335930:G:A	0.00846101	0.0108682	0.00992824	rs72857618	0.0428048	0.0333085	0.0288856	0.650769	0.591306	0.760528
ENSG00000163735-chr4:74335949:C:A	0.00865029	0.0109642	0.0100223	rs113659281	0.043085	0.0334524	0.0290272	0.649574	0.590608	0.759537
ENSG00000163735-chr4:74335956:T:C	-0.0083735	0.00188562	0.00213703	rs11935892	0.0257914	0.0147347	0.012808	0.589264	0.67649	0.858406
ENSG00000163735-chr4:74335962:C:T	-0.00845814	0.00188119	0.00213308	rs11930188	0.0258487	0.0147431	0.0128156	0.588195	0.676737	0.858465
ENSG00000163735-chr4:74336005:AG:A	0.0218806	0.0100662	0.0126579	rs34969566	0.0679153	0.0282703	0.0307464	0.590394	0.581916	0.726227
ENSG00000163735-chr4:74336072:C:T	0.008428	0.0108556	0.00991604	rs73824483	0.0427759	0.0332915	0.02887	0.650992	0.591412	0.760668
ENSG00000163735-chr4:74336073:G:T	0.00235309	0.00203022	0.00123526	rs72857620	0.071215	0.0408898	0.0334847	0.682877	0.677592	0.854473
ENSG00000163735-chr4:74336167:G:A	-0.00892951	-0.00147524	-0.00110015	rs7655161	0.026136	0.0136623	0.00971997	0.602916	0.685988	0.87914
ENSG00000163735-chr4:74336304:C:T	0.0167355	0.00867911	0.00991332	rs78085125	0.0570288	0.0323728	0.0311812	0.611818	0.619989	0.775824
ENSG00000163735-chr4:74336332:T:C	-0.00847671	0.00188191	0.00213665	rs7690538	0.0258383	0.0147474	0.0128287	0.587873	0.676763	0.858422
ENSG00000163735-chr4:74336560:G:T	-0.00221235	0.00380801	0.00197849	rs17282228	0.0364727	0.0251599	0.0168249	0.667115	0.659973	0.854357
ENSG00000163735-chr4:74336600:G:A	0.00837798	0.0108858	0.00995461	rs72857624	0.042788	0.0333447	0.0289366	0.651285	0.591202	0.760271
ENSG00000163735-chr4:74336618:A:G	-0.00886438	-0.00147238	-0.00110218	rs17504569	0.0260713	0.0136473	0.00971147	0.603744	0.685867	0.879143
ENSG00000163735-chr4:74336707:TACAACATTAACAAA:T	0.00817149	0.0066222	0.00434473	rs575231488	0.0634413	0.0382428	0.0276539	0.665777	0.651375	0.832811
ENSG00000163735-chr4:74336714:T:A	-0.00819553	0.0010594	0.00158125	rs16850965	0.0255436	0.0137727	0.0116829	0.595924	0.688685	0.868692
ENSG00000163735-chr4:74336853:C:T	-0.00884217	-0.00145855	-0.00108305	rs72654850	0.0260302	0.0136234	0.00968454	0.603885	0.686062	0.879513
ENSG00000163735-chr4:74336905:C:T	-0.00840771	0.00188329	0.00213735	rs4694670	0.0257629	0.0147335	0.0128154	0.588674	0.676581	0.858424
ENSG00000163735-chr4:74337005:T:A	0.00840608	0.0108697	0.00992948	rs4694671	0.042775	0.0333098	0.0288726	0.651101	0.591283	0.760439
ENSG00000163735-chr4:74337168:G:A	0.00835815	0.010817	0.00986655	rs4694672	0.0426952	0.0332237	0.028755	0.651447	0.59167	0.761027
ENSG00000163735-chr4:74337171:C:T	-0.00878831	-0.00144566	-0.00107006	rs16850967	0.0259613	0.0135892	0.00964363	0.604476	0.68617	0.879811
ENSG00000163735-chr4:74337200:C:T	-0.00836578	0.0018837	0.00213021	rs4694673	0.0257121	0.0147103	0.0127438	0.589142	0.676477	0.858429
ENSG00000163735-chr4:74337567:A:G	-0.000430841	-0.000399328	-0.000228008	rs76691043	0.042773	0.0158034	0.0173105	0.698606	0.693746	0.882035
ENSG00000163735-chr4:74337584:C:G	-0.000430841	-0.000399328	-0.000228008	rs10938114	0.042773	0.0158034	0.0173105	0.698606	0.693746	0.882035
ENSG00000163735-chr4:74337585:A:G	-0.000430841	-0.000399328	-0.000228008	rs10938115	0.042773	0.0158034	0.0173105	0.698606	0.693746	0.882035
ENSG00000163735-chr4:74338058:A:G	-0.00833714	0.0018843	0.00213053	rs4694674	0.0256809	0.0147045	0.0127382	0.589476	0.676401	0.858429
ENSG00000163735-chr4:74338379:C:T	-0.00896601	-0.00188131	-0.00139753	rs4408931	0.0265405	0.0144769	0.0102546	0.605086	0.678952	0.872555
ENSG00000163735-chr4:74338400:C:T	-0.0087277	-0.00143549	-0.00106048	rs11945271	0.0258872	0.0135635	0.00962063	0.605159	0.686194	0.880029
ENSG00000163735-chr4:74338607:A:G	-0.00871805	-0.00143365	-0.00105873	rs1350663	0.0258716	0.0135584	0.00961585	0.605255	0.686201	0.88007
ENSG00000163735-chr4:74338719:A:G	-0.0110833	5.04024e-05	-0.000236223	rs1350664	0.0272879	0.0128433	0.00909091	0.565682	0.705407	0.895947
ENSG00000163735-chr4:74338723:A:G	-0.0022503	0.00375969	0.00192798	rs116058883	0.0364047	0.0250435	0.0167024	0.667042	0.660313	0.854921
ENSG00000163735-chr4:74338725:A:G	-0.00830724	0.00188327	0.00212866	rs1350665	0.0256332	0.0146937	0.0127264	0.589792	0.676339	0.858469
ENSG00000163735-chr4:74338805:T:TA	0.0046523	0.00258774	0.00270586	rs11428448	0.0398333	0.0167055	0.0143518	0.677197	0.667885	0.850219
ENSG00000163735-chr4:74338831:C:T	-0.00867579	-0.00142646	-0.00105192	rs72654855	0.0258193	0.0135402	0.00959953	0.60573	0.686219	0.880226
ENSG00000163735-chr4:74338971:A:G	0.0183126	0.0101504	0.0109732	rs76441865	0.0593373	0.034681	0.0328531	0.605247	0.609292	0.765397
ENSG00000163735-chr4:74339002:A:T	0.0233926	0.0108873	0.0134343	rs190229628	0.0840094	0.0378098	0.0403716	0.611066	0.610224	0.759316
ENSG00000163735-chr4:74339003:T:G	0.0233926	0.0108873	0.0134343	rs181016574	0.0840094	0.0378098	0.0403716	0.611066	0.610224	0.759316
ENSG00000163735-chr4:74339251:A:G	-0.00825204	0.00188397	0.0021288	rs12500084	0.0255677	0.0146813	0.0127147	0.590426	0.676196	0.85848
ENSG00000163735-chr4:74339381:G:C	-0.0109873	5.72788e-05	-0.000227935	rs12504356	0.0271718	0.0128168	0.00906759	0.566704	0.705154	0.895926
ENSG00000163735-chr4:74339404:G:C	-0.0109873	5.71784e-05	-0.000228026	rs10938117	0.0271676	0.0128161	0.0090668	0.566684	0.705157	0.89593
ENSG00000163735-chr4:74339416:C:T	-0.00861043	-0.00141537	-0.00104144	rs12512256	0.0257379	0.0135119	0.00957419	0.606465	0.686246	0.880466
ENSG00000163735-chr4:74339501:G:A	-0.003734	-0.00322146	-0.00196153	rs138865738	0.0739816	0.0433695	0.0350671	0.679762	0.672629	0.850346
ENSG00000163735-chr4:74339695:C:T	-0.0111517	0.000362311	3.54927e-06	rs4694675	0.0274231	0.0131121	0.00928165	0.563402	0.701352	0.891658
ENSG00000163735-chr4:74339875:C:A	-0.0109845	5.73915e-05	-0.000227772	rs4694676	0.0271645	0.0128153	0.00906617	0.566716	0.705149	0.895929
ENSG00000163735-chr4:74340108:T:C	-0.00823694	0.00188411	0.00212859	rs10938118	0.0255523	0.014678	0.0127107	0.590608	0.676158	0.858485
ENSG00000163735-chr4:74340322:A:G	-0.0082297	0.00184131	0.00204651	rs10938119	0.0254923	0.0145608	0.0124537	0.590894	0.676691	0.859655
ENSG00000163735-chr4:74340407:A:T	0.000191094	0.00281852	0.00132455	rs16850991	0.0386916	0.0269218	0.017937	0.690183	0.670525	0.861703
ENSG00000163735-chr4:74340449:G:A	0.00505923	0.00360428	0.0027505	rs77559825	0.0622581	0.0361002	0.0273008	0.675878	0.669894	0.846698
ENSG00000163735-chr4:74340468:T:C	0.00235309	0.00203022	0.00123526	rs72857636	0.071215	0.0408898	0.0334847	0.682877	0.677592	0.854473
ENSG00000163735-chr4:74340952:C:T	0.00505639	0.00360274	0.00274889	rs139481877	0.0622537	0.0360976	0.0272982	0.675886	0.669902	0.846709
ENSG00000163735-chr4:74340976:A:T	-0.0109393	6.10508e-05	-0.000223417	rs77374413	0.0271244	0.0128055	0.00905814	0.567262	0.705021	0.895904
ENSG00000163735-chr4:74340989:C:T	-0.00859304	-0.00141235	-0.0010383	rs76441321	0.025724	0.013506	0.00956902	0.606685	0.686257	0.880532
ENSG00000163735-chr4:74341044:T:C	-0.0109265	6.19698e-05	-0.000222392	rs141491528	0.0271132	0.0128027	0.00905572	0.567418	0.704985	0.8959
ENSG00000163735-chr4:74341109:G:C	-0.0109252	6.21217e-05	-0.000222229	rs189081020	0.0271144	0.0128028	0.00905595	0.567444	0.70498	0.895897
ENSG00000163735-chr4:74341110:A:C	-0.00870494	-0.00170717	-0.00113934	rs192333526	0.0258857	0.0137911	0.00971784	0.606523	0.680995	0.877883
ENSG00000163735-chr4:74341468:G:A	0.00235309	0.00203022	0.00123526	rs7658465	0.071215	0.0408898	0.0334847	0.682877	0.677592	0.854473
ENSG00000163735-chr4:74341483:C:T	0.00865401	0.00465477	0.00489941	rs145798547	0.0641416	0.0341039	0.0288509	0.664094	0.662803	0.831909
ENSG00000163735-chr4:74341774:A:G	-0.0108589	6.73169e-05	-0.00021611	rs11935780	0.0270536	0.0127879	0.00904363	0.568239	0.704794	0.895865
ENSG00000163735-chr4:74341914:G:A	0.000955677	0.00424736	0.0019018	rs115160722	0.0398471	0.0301938	0.0190612	0.691547	0.660838	0.854546
ENSG00000163735-chr4:74342010:G:A	-0.0021446	0.00378304	0.00195171	rs3937722	0.0363938	0.0250659	0.0167239	0.667816	0.660085	0.854666
ENSG00000163735-chr4:74342031:C:T	-0.0108375	6.90068e-05	-0.000214124	rs7660992	0.0270348	0.0127833	0.0090398	0.568499	0.704734	0.895854
ENSG00000163735-chr4:74342131:G:C	-0.0108337	6.9298e-05	-0.000213787	rs2085596	0.0270315	0.0127825	0.00903914	0.568545	0.704723	0.895853
ENSG00000163735-chr4:74342144:G:T	-0.0108292	6.96493e-05	-0.000213379	rs2085595	0.0270275	0.0127815	0.00903831	0.5686	0.70471	0.895851
ENSG00000163735-chr4:74342217:C:T	-0.00869363	-0.00194625	-0.00138406	rs72654861	0.0262766	0.0144647	0.0102008	0.608743	0.67704	0.872671
ENSG00000163735-chr4:74342225:A:G	-0.00865304	-0.0016986	-0.00113144	rs72654862	0.0258423	0.013773	0.00970275	0.607179	0.681016	0.878055
ENSG00000163735-chr4:74342328:T:A	-0.0108044	7.16253e-05	-0.000211047	rs2085594	0.0270056	0.0127761	0.00903389	0.568901	0.70464	0.895837
ENSG00000163735-chr4:74342367:C:CA	0.0014644	0.00134468	0.000773457	NA	0.044054	0.0168766	0.0180618	0.69396	0.680952	0.873895
ENSG00000163735-chr4:74342395:G:A	-0.00792894	-0.00683961	-0.00416263	rs140475531	0.078242	0.0468323	0.037409	0.669887	0.65593	0.837442
ENSG00000163735-chr4:74342552:C:T	-0.0107908	7.27076e-05	-0.000209777	rs7666715	0.0269936	0.0127732	0.00903147	0.569068	0.704601	0.89583
ENSG00000163735-chr4:74342601:C:T	-0.0107864	7.30508e-05	-0.000209372	rs12500246	0.0269896	0.0127722	0.00903067	0.569121	0.704589	0.895828
ENSG00000163735-chr4:74342750:A:G	0.0166688	0.00870975	0.00997203	rs78113341	0.0569732	0.0324258	0.0312996	0.612249	0.619675	0.775316
ENSG00000163735-chr4:74342802:G:T	-0.0107729	7.40778e-05	-0.000208186	rs2125398	0.0269777	0.0127692	0.00902823	0.569285	0.704551	0.895822
ENSG00000163735-chr4:74342847:G:A	0.00984003	0.00647682	0.00541527	rs72857646	0.0653953	0.0366713	0.0292575	0.660244	0.651404	0.826105
ENSG00000163735-chr4:74342860:C:T	-0.0107518	7.60738e-05	-0.000205799	rs2125397	0.026966	0.012766	0.00902593	0.569572	0.704487	0.895801
ENSG00000163735-chr4:74342972:G:A	0.0260111	0.0183972	0.0182094	rs74485551	0.0748246	0.0515481	0.0474887	0.584888	0.573721	0.72175
ENSG00000163735-chr4:74343132:T:G	-0.0107031	8.02477e-05	-0.000200959	rs2168888	0.026936	0.0127577	0.00901981	0.570219	0.704342	0.895763
ENSG00000163735-chr4:74343170:C:T	-0.0106972	8.06344e-05	-0.000200615	rs2168887	0.0269343	0.0127571	0.00901937	0.570309	0.704325	0.895761
ENSG00000163735-chr4:74343202:A:G	0.0257594	0.0182808	0.0180911	rs76905564	0.074534	0.0513935	0.047337	0.58589	0.574344	0.722601
ENSG00000163735-chr4:74343219:A:C	-0.0106825	8.21269e-05	-0.000198743	rs12504393	0.0269249	0.0127546	0.00901769	0.5705	0.704279	0.895744
ENSG00000163735-chr4:74343308:T:G	-0.0106682	8.31025e-05	-0.000197747	rs6811774	0.0269156	0.012752	0.0090156	0.570692	0.704239	0.895739
ENSG00000163735-chr4:74343324:T:C	0.0162629	0.00857151	0.00980977	rs75403576	0.0564866	0.0322055	0.0310442	0.614372	0.620724	0.776859
ENSG00000163735-chr4:74343375:A:C	-0.00213097	-0.00193077	-0.00112259	rs12505214	0.0460292	0.0185547	0.0192096	0.690231	0.674102	0.867755
ENSG00000163735-chr4:74343379:A:C	-0.010641	8.53702e-05	-0.000195112	rs34148189	0.0268966	0.0127471	0.00901176	0.571044	0.70416	0.895721
ENSG00000163735-chr4:74343588:C:T	-0.00143545	0.005071	0.00251522	rs2125842	0.0374096	0.0278841	0.0178739	0.669758	0.650058	0.846618
ENSG00000163735-chr4:74343623:CA:C	-0.00062556	-0.00132413	-0.000241172	NA	0.0375206	0.0161663	0.0125412	0.699942	0.68146	0.882196
ENSG00000163735-chr4:74343628:A:C	-0.000626407	-0.00132447	-0.000241679	rs202168900	0.0375207	0.0161665	0.0125412	0.699937	0.681457	0.88219
ENSG00000163735-chr4:74343776:C:T	0.00505639	0.00360274	0.00274889	rs111601795	0.0622537	0.0360976	0.0272982	0.675886	0.669902	0.846709
ENSG00000163735-chr4:74343957:T:G	0.00235309	0.00203022	0.00123526	rs60440621	0.071215	0.0408898	0.0334847	0.682877	0.677592	0.854473
ENSG00000163735-chr4:74344050:G:A	-0.00138111	0.00508583	0.00252929	rs72857648	0.0374228	0.0279048	0.0178927	0.67013	0.649929	0.846459
ENSG00000163735-chr4:74344215:C:A	-0.0105736	9.12074e-05	-0.000188382	rs7674663	0.0268587	0.0127365	0.00900414	0.571958	0.703958	0.895665
ENSG00000163735-chr4:74344246:C:T	-0.00854953	-0.00168276	-0.00111616	rs12501537	0.0257928	0.0137459	0.00968192	0.608612	0.681053	0.878371
ENSG00000163735-chr4:74344286:C:T	0.0017538	0.00583442	0.00285338	rs7679352	0.0363197	0.0286138	0.0176153	0.694414	0.641944	0.842035
ENSG00000163735-chr4:74344357:T:G	-0.0105462	9.35267e-05	-0.000185669	rs7661757	0.0268395	0.0127315	0.00900035	0.572314	0.703878	0.895645
ENSG00000163735-chr4:74344420:G:A	-0.0105437	9.37394e-05	-0.000185447	rs7678169	0.0268392	0.0127313	0.00900024	0.572352	0.70387	0.895643
ENSG00000163735-chr4:74344462:C:T	-0.0105346	9.38696e-05	-0.000185644	rs7679599	0.0268343	0.0127298	0.00899909	0.572482	0.703848	0.895651
ENSG00000163735-chr4:74344556:C:T	-0.0105253	9.50263e-05	-0.000184109	rs7679786	0.026828	0.0127282	0.00899787	0.5726	0.703818	0.895635
ENSG00000163735-chr4:74344626:A:G	-0.0105194	9.56647e-05	-0.000183302	rs7657425	0.0268246	0.0127274	0.00899728	0.572678	0.7038	0.895627
ENSG00000163735-chr4:74344958:A:C	-0.0104629	0.000100773	-0.000177249	rs61329622	0.0267898	0.0127181	0.0089905	0.57343	0.703631	0.895576
ENSG00000163735-chr4:74344994:G:A	0.00235309	0.00203022	0.00123526	rs113487632	0.071215	0.0408898	0.0334847	0.682877	0.677592	0.854473
ENSG00000163735-chr4:74345005:C:T	-0.00154357	0.00234736	-0.00130133	rs192467297	0.060756	0.0348653	0.0263646	0.683757	0.672504	0.857269
ENSG00000163735-chr4:74345074:G:A	-0.00970403	0.000283021	3.36944e-05	rs7679537	0.0261808	0.0126379	0.0089046	0.582175	0.70015	0.892875
ENSG00000163735-chr4:74345125:T:C	-0.0104217	0.000104587	-0.000172674	rs57892096	0.0267647	0.0127115	0.00898585	0.573978	0.703507	0.895536
ENSG00000163735-chr4:74345174:G:C	-0.00115714	0.00515118	0.00258976	rs55989613	0.0375049	0.0280035	0.0179803	0.67164	0.649374	0.845768
ENSG00000163735-chr4:74345230:G:T	-0.00111944	0.00516539	0.00260132	rs56228966	0.0375463	0.0280311	0.0180036	0.671878	0.649266	0.845626
ENSG00000163735-chr4:74345246:A:G	-0.0103981	0.00010598	-0.000171444	rs12506529	0.026752	0.0127077	0.00898287	0.574307	0.703442	0.895533
ENSG00000163735-chr4:74345334:T:A	-0.0103868	0.000107202	-0.00016986	rs12508196	0.0267433	0.0127057	0.00898134	0.574448	0.703407	0.895518
ENSG00000163735-chr4:74345389:C:T	0.0153355	0.00825818	0.00944345	rs114133469	0.0554056	0.0317069	0.0304682	0.61932	0.623129	0.780383
ENSG00000163735-chr4:74345434:C:T	-0.0103553	0.000109828	-0.000166811	rs12503434	0.0267215	0.0127001	0.00897705	0.574857	0.703316	0.895496
ENSG00000163735-chr4:74345474:G:T	-0.010355	0.000109893	-0.000166748	rs10938120	0.0267231	0.0127004	0.00897738	0.574868	0.703315	0.895494
ENSG00000163735-chr4:74345654:T:A	-0.00197947	-0.000744009	-0.000647316	rs10938121	0.0412279	0.0313611	0.0213876	0.683962	0.68584	0.866564
ENSG00000163735-chr4:74345654:T:C	-0.000918623	-0.000840034	-0.000484787	rs10938121	0.0442198	0.017044	0.0181606	0.695723	0.687453	0.876948
ENSG00000163735-chr4:74345770:T:A	-0.0114223	-0.000966694	-0.000456137	rs10938122	0.0284817	0.021646	0.010993	0.567173	0.696735	0.881558
ENSG00000163735-chr4:74345896:A:C	-0.0103106	0.000113715	-0.000162324	rs11940877	0.0266963	0.0126932	0.00897217	0.575462	0.703184	0.895458
ENSG00000163735-chr4:74345973:G:C	-0.00848665	-0.00167422	-0.00110771	rs11945106	0.0257848	0.0137352	0.00967528	0.609556	0.681067	0.878536
ENSG00000163735-chr4:74346177:T:C	-0.00833518	-0.00146413	-0.00104352	rs11941941	0.0256095	0.0134907	0.00955815	0.610688	0.684621	0.880365
ENSG00000163735-chr4:74346203:T:C	0.00505639	0.00360274	0.00274889	rs77119732	0.0622537	0.0360976	0.0272982	0.675886	0.669902	0.846709
ENSG00000163735-chr4:74346648:G:C	0.00235309	0.00203022	0.00123526	rs975180	0.071215	0.0408898	0.0334847	0.682877	0.677592	0.854473
ENSG00000163735-chr4:74347006:A:G	-0.00853393	-0.00222611	-0.00145413	rs6828409	0.0263203	0.0147787	0.0103276	0.612305	0.671639	0.870573
ENSG00000163735-chr4:74347101:C:T	-0.0102233	-0.000300498	-0.00027604	rs1812149	0.0266409	0.0126527	0.00896764	0.578455	0.709651	0.896147
ENSG00000163735-chr4:74347450:A:G	-0.0101069	0.000130802	-0.000142526	rs6846401	0.0265589	0.0126582	0.00894565	0.578132	0.702594	0.895308
ENSG00000163735-chr4:74347559:G:A	-0.0101006	0.000131407	-0.000141763	rs12646889	0.0265539	0.012657	0.00894484	0.578211	0.702575	0.895302
ENSG00000163735-chr4:74347587:G:T	-0.0100941	0.000131953	-0.000141126	rs12646908	0.0265493	0.0126559	0.00894397	0.578295	0.702557	0.895297
ENSG00000163735-chr4:74347621:C:A	-0.0100915	0.000132044	-0.000141105	rs12641042	0.0265481	0.0126555	0.00894355	0.578333	0.70255	0.895298
ENSG00000163735-chr4:74347646:A:C	-0.0100792	0.000134437	-0.000137565	rs12644164	0.0265389	0.0126539	0.00894312	0.578479	0.702504	0.895254
ENSG00000163735-chr4:74347706:G:A	0.00235309	0.00203022	0.00123526	rs972751	0.071215	0.0408898	0.0334847	0.682877	0.677592	0.854473
ENSG00000163735-chr4:74348031:T:C	-0.0100413	0.000136475	-0.000135803	rs7694549	0.0265129	0.0126469	0.00893736	0.578982	0.702404	0.895255
ENSG00000163735-chr4:74348109:C:CATTT	0.00463375	0.00258003	0.00269488	rs112540981	0.0398023	0.0166915	0.0143309	0.677309	0.667983	0.850384
ENSG00000163735-chr4:74348220:A:G	-0.010033	0.000136981	-0.000135326	rs4694185	0.0265065	0.0126452	0.00893568	0.57909	0.702382	0.895255
ENSG00000163735-chr4:74348320:C:A	-0.000638901	0.00530873	0.00273357	rs4694677	0.0377354	0.0282511	0.0181984	0.675067	0.648067	0.844117
ENSG00000163735-chr4:74348359:T:C	-0.0100134	0.0001389	-0.000133143	rs4694186	0.0265032	0.0126437	0.00893525	0.579387	0.702321	0.89523
ENSG00000163735-chr4:74348366:G:C	-0.0100022	0.000140149	-0.000131501	rs4694678	0.0264943	0.0126417	0.00893381	0.579525	0.702286	0.895214
ENSG00000163735-chr4:74348489:G:C	-0.0100026	0.000140173	-0.00013128	rs7669886	0.0264861	0.0126404	0.00893246	0.579485	0.702289	0.895215
ENSG00000163735-chr4:74348717:G:A	-0.00998311	0.000141386	-0.000130087	rs7670321	0.0264723	0.0126368	0.00892948	0.579741	0.702236	0.895212
ENSG00000163735-chr4:74349283:C:A	0.00462402	0.00257592	0.00268911	rs7677435	0.0397881	0.0166848	0.0143213	0.677369	0.668036	0.850473
ENSG00000163735-chr4:74349414:G:A	0.000337794	-0.000595416	0.000293951	rs35241877	0.0367905	0.0152125	0.0121343	0.69916	0.690767	0.886362
ENSG00000163735-chr4:74349621:A:C	0.01381	0.00774562	0.00884408	rs74707431	0.0535409	0.0308655	0.0294878	0.627423	0.627055	0.786125
ENSG00000163735-chr4:74349647:G:C	0.00463855	0.00258204	0.00269773	rs35666080	0.0398099	0.016695	0.014336	0.67728	0.667957	0.850341
ENSG00000163735-chr4:74349648:TA:T	0.00464191	0.00258344	0.00269972	rs10706215	0.0398155	0.0166976	0.0143398	0.67726	0.66794	0.850311
ENSG00000163735-chr4:74349812:T:C	-0.00983432	0.000154976	-0.000113583	rs7660810	0.0263644	0.012611	0.00891052	0.581653	0.701801	0.895073
ENSG00000163735-chr4:74349864:T:A	0.0136217	0.00768238	0.0087701	rs78496761	0.053303	0.0307594	0.0293634	0.628421	0.627539	0.786832
ENSG00000163735-chr4:74349944:A:G	0.00235309	0.00203022	0.00123526	rs7656052	0.071215	0.0408898	0.0334847	0.682877	0.677592	0.854473
ENSG00000163735-chr4:74350179:C:T	0.0156463	0.00783541	0.011622	rs74472461	0.058595	0.0331928	0.0374476	0.621375	0.628038	0.771384
ENSG00000163735-chr4:74350191:A:C	-0.0101211	8.37157e-05	4.88943e-06	rs7656659	0.0266829	0.0127598	0.00910871	0.578117	0.704177	0.893148
ENSG00000163735-chr4:74350505:G:T	-0.0089695	0.00014555	-0.000178061	rs16851011	0.0256311	0.0124753	0.00869923	0.593242	0.699943	0.896687
ENSG00000163735-chr4:74350521:G:A	-0.00664977	0.00224092	0.00255589	rs16851013	0.0250255	0.0151956	0.0134746	0.610156	0.668152	0.851464
ENSG00000163735-chr4:74350647:C:T	-0.00585565	-0.00317285	-0.00113993	rs74504099	0.0352416	0.024491	0.0156627	0.65639	0.666823	0.865051
ENSG00000163735-chr4:74350648:G:A	-0.00573199	0.000901966	-0.000161248	rs16851014	0.0244062	0.0130178	0.00897698	0.636509	0.680421	0.894672
ENSG00000163735-chr4:74350673:T:C	-0.00816316	-0.00239389	-0.00148833	rs72654880	0.0261284	0.0149493	0.0103663	0.618055	0.667705	0.869452
ENSG00000163735-chr4:74350736:A:G	-0.00877849	-0.000171575	-0.000485891	rs12507157	0.0256713	0.0126342	0.00890454	0.598329	0.702969	0.893144
ENSG00000163735-chr4:74350880:A:G	-0.00932819	-0.000909549	-0.000675479	rs12507218	0.026378	0.0129839	0.00918757	0.594978	0.697788	0.888092
ENSG00000163735-chr4:74350958:G:A	-0.0055926	0.00124155	-0.000106586	rs16851016	0.0245164	0.0134468	0.00908395	0.637068	0.674446	0.89245
ENSG00000163735-chr4:74351053:G:A	-0.000255174	-0.00039287	-0.000115143	rs17830325	0.0401714	0.0180486	0.0143597	0.698436	0.693298	0.881193
ENSG00000163735-chr4:74351179:G:A	-0.005981	-0.00013992	-0.000482064	rs7684408	0.0246014	0.0126077	0.00900933	0.638472	0.698231	0.892669
ENSG00000163735-chr4:74351397:T:G	-0.00652555	-0.000538111	-0.000854123	rs7673295	0.0250727	0.0127524	0.00932268	0.6338	0.698289	0.885929
ENSG00000163735-chr4:74351546:C:T	0.000279989	0.00316457	0.0019774	rs7691008	0.0388145	0.024235	0.0174568	0.687796	0.665725	0.855451
ENSG00000163735-chr4:74351563:A:G	0.000404845	0.00319933	0.00201131	rs7668475	0.0388694	0.0242853	0.0175035	0.688572	0.665446	0.855089
ENSG00000163735-chr4:74351697:C:T	-0.00812896	-0.00601992	-0.00440301	rs77901335	0.0570849	0.0319555	0.0242443	0.663952	0.649166	0.830641
ENSG00000163735-chr4:74351815:G:A	0.00411526	0.00894743	0.00510715	rs7690224	0.0456005	0.0364489	0.0238231	0.684486	0.625621	0.81769
ENSG00000163735-chr4:74352044:G:A	0.000435001	0.00327521	0.00210108	rs7690629	0.038954	0.0244124	0.0176291	0.688335	0.664878	0.854102
ENSG00000163735-chr4:74352069:T:C	-0.00520224	-0.00448913	-0.00272955	rs113515240	0.0724747	0.0418896	0.0341746	0.676302	0.665936	0.846077
ENSG00000163735-chr4:74352071:A:G	0.00333049	0.00746082	0.00441661	rs7669542	0.0438645	0.0329133	0.022275	0.688968	0.634	0.825675
ENSG00000163735-chr4:74352091:A:C	0.0102328	0.00698655	0.0056089	rs7669666	0.0606535	0.0330697	0.0264848	0.656282	0.641903	0.820226
ENSG00000163735-chr4:74352092:G:A	0.0102328	0.00698655	0.0056089	rs7690789	0.0606535	0.0330697	0.0264848	0.656282	0.641903	0.820226
ENSG00000163735-chr4:74352261:T:G	0.000381895	0.0032303	0.00205085	rs7674887	0.0388508	0.0243041	0.0174995	0.688222	0.665212	0.854645
ENSG00000163735-chr4:74352300:C:T	0.000447973	0.00327869	0.00210452	rs7697009	0.038958	0.024417	0.0176334	0.688417	0.66485	0.854066
ENSG00000163735-chr4:74352450:A:G	-0.00190787	-0.0016461	-0.00100152	rs76440527	0.0709071	0.0406183	0.0333098	0.683858	0.679284	0.855719
ENSG00000163735-chr4:74352564:G:A	0.000473316	0.00328512	0.002111	rs7696072	0.0389616	0.0244244	0.0176403	0.688581	0.664796	0.854
ENSG00000163735-chr4:74352771:G:A	0.00853499	0.00506166	0.00581973	rs17830463	0.0472912	0.0277308	0.0242572	0.655509	0.651662	0.816774
ENSG00000163735-chr4:74352799:T:C	0.000644971	0.00285588	0.00104715	rs75392295	0.0503592	0.0354704	0.025326	0.689192	0.672875	0.858747
ENSG00000163735-chr4:74353225:C:T	0.000462457	0.00324449	0.00206346	rs59690065	0.0389116	0.0243615	0.0175857	0.688748	0.665098	0.854533
ENSG00000163735-chr4:74353241:T:C	0.000467898	0.00324587	0.00206485	rs61476105	0.0389124	0.0243631	0.0175872	0.688783	0.665087	0.854518
ENSG00000163735-chr4:74353313:T:C	0.00881635	0.00518011	0.00596126	rs76653997	0.0476875	0.0279496	0.0245241	0.653991	0.65071	0.815331
ENSG00000163735-chr4:74353602:T:A	0.00874846	0.0051576	0.00593566	rs17240873	0.0475955	0.0279069	0.024474	0.654366	0.650882	0.815584
ENSG00000163735-chr4:74353715:C:T	0.00410331	0.00563626	0.00270736	rs77677764	0.0527449	0.0396632	0.0273428	0.679751	0.658208	0.845917
ENSG00000163735-chr4:74353717:G:A	-0.00489685	-0.00422888	-0.00256758	rs71605411	0.0693359	0.0390627	0.0323908	0.676954	0.666073	0.847139
ENSG00000163735-chr4:74355426:A:G	0.0086979	0.00267645	0.00214943	rs1902996	0.0281698	0.0160028	0.011886	0.617192	0.665347	0.858077
ENSG00000163735-chr4:74355594:C:T	0.00607139	0.00437041	0.00330176	rs1902995	0.0560217	0.0306246	0.0237822	0.672145	0.661754	0.842238
ENSG00000163735-chr4:74355679:T:C	0.00875401	0.00271306	0.00216876	rs1902994	0.0282239	0.0160325	0.0119153	0.616664	0.664801	0.857665
ENSG00000163735-chr4:74355810:T:TA	0.0200924	0.0173844	0.0105209	NA	0.0843431	0.0477672	0.0400135	0.621635	0.569639	0.767222
ENSG00000163735-chr4:74356409:C:T	0.0124749	0.0073615	0.00904055	rs78906559	0.0543905	0.032376	0.0313225	0.637397	0.633953	0.78876
ENSG00000163735-chr4:74356455:A:G	0.0119968	0.00709831	0.00864447	rs17240925	0.053526	0.0318359	0.0304109	0.639485	0.635852	0.791781
ENSG00000163735-chr4:74356603:G:A	-0.012515	-0.00772646	-0.00696851	rs28590174	0.0610863	0.0307726	0.0269777	0.64514	0.629107	0.804453
ENSG00000163735-chr4:74357363:G:A	0.00487279	-0.00206811	-0.00145943	rs7693820	0.0241348	0.0143772	0.0106405	0.638152	0.665864	0.86796
ENSG00000163735-chr4:74357372:C:T	0.00481373	-0.00207326	-0.00146548	rs10010484	0.0241107	0.0143783	0.0106435	0.638915	0.665702	0.86787
ENSG00000163735-chr4:74357424:A:G	-0.00198472	-0.0017159	-0.00104027	rs76952579	0.0645103	0.0348672	0.0296855	0.684546	0.678837	0.857407
ENSG00000163735-chr4:74357687:A:T	0.000717016	0.00288353	0.00107232	rs80206412	0.050386	0.0355026	0.025345	0.689515	0.672739	0.858575
ENSG00000163735-chr4:74357994:A:G	0.0119155	0.00707032	0.00861159	rs2168889	0.0534123	0.0317856	0.0303523	0.639889	0.636055	0.792074
ENSG00000163735-chr4:74358873:T:C	0.00509284	-0.00209285	-0.0014979	rs1350666	0.0242577	0.014454	0.0107254	0.634961	0.665958	0.867181
ENSG00000163735-chr4:74359452:C:G	0.00949935	0.00280328	0.00224501	rs2367705	0.028856	0.0162699	0.0120859	0.607823	0.665002	0.856063
ENSG00000163735-chr4:74359573:C:T	-0.00160435	-0.00130716	-0.00085143	rs111460848	0.0611809	0.0362386	0.0265276	0.685398	0.681727	0.85868
ENSG00000163735-chr4:74359725:T:C	0.00283818	0.00245113	0.00148817	rs6849638	0.0673581	0.0373951	0.03129	0.68213	0.675191	0.853971
ENSG00000163735-chr4:74359977:C:A	0.00975207	0.00306137	0.00236463	rs6446990	0.0291608	0.0166376	0.0123021	0.605817	0.661296	0.853367
ENSG00000163735-chr4:74359992:G:A	-0.00154035	-0.00133078	-0.000807534	rs76971903	0.0657222	0.0359572	0.0303695	0.685397	0.680839	0.858309
ENSG00000163735-chr4:74360366:G:A	0.00967347	0.00284062	0.0022791	rs7667136	0.0290334	0.0163478	0.0121549	0.605935	0.664779	0.855393
ENSG00000163735-chr4:74360420:T:C	0.00536359	-0.0022769	-0.00158913	rs7697447	0.0245838	0.0147708	0.0110672	0.630516	0.663501	0.865179
ENSG00000163735-chr4:74360594:G:T	0.0101972	0.00296337	0.0023967	rs7667682	0.0295637	0.0165967	0.0123839	0.600331	0.66393	0.853121
ENSG00000163735-chr4:74360610:C:T	0.0101981	0.00296335	0.00239657	rs7669097	0.0295648	0.0165968	0.0123838	0.600321	0.663933	0.853123
ENSG00000163735-chr4:74360722:T:A	0.00216414	0.00189454	0.00116227	rs7698062	0.0392564	0.0172541	0.0137969	0.691215	0.675965	0.869922
ENSG00000163735-chr4:74360797:G:A	0.00970306	0.00284742	0.00228542	rs7668070	0.0290673	0.0163624	0.0121682	0.605628	0.664736	0.855271
ENSG00000163735-chr4:74360927:T:C	0.00216325	0.00189416	0.00116174	rs10034200	0.0392555	0.0172536	0.0137964	0.691219	0.675969	0.869929
ENSG00000163735-chr4:74360942:T:A	0.00262854	0.00303799	0.00131851	rs10034203	0.0402438	0.018661	0.0142116	0.68895	0.660227	0.864074
ENSG00000163735-chr4:74360943:T:A	0.00139758	0.00114651	0.000761103	rs10034206	0.0385525	0.0165554	0.0133731	0.694882	0.685637	0.876307
ENSG00000163735-chr4:74360991:A:AT	0.00228511	0.00194304	0.00123413	rs35404338	0.0393705	0.0173214	0.0138775	0.690569	0.675478	0.869011
ENSG00000163735-chr4:74361048:T:A	0.0124506	0.00735744	0.00903974	rs10938123	0.054472	0.0323902	0.0313508	0.637671	0.634038	0.788854
ENSG00000163735-chr4:74361123:C:T	0.000674991	0.002867	0.00105751	rs138412599	0.0503622	0.0354798	0.0253303	0.689331	0.67282	0.85868
ENSG00000163735-chr4:74361166:A:T	0.00971082	0.00284966	0.00228771	rs10805072	0.0290776	0.0163672	0.0121729	0.605554	0.664717	0.855228
ENSG00000163735-chr4:74361181:T:C	0.298429	0.201762	0.165767	rs144279182	0.357473	0.222015	0.183563	0.300636	0.282308	0.361471
ENSG00000163735-chr4:74361216:T:C	0.00973438	0.00285453	0.00229204	rs10805073	0.0291014	0.0163774	0.0121818	0.605298	0.66469	0.855142
ENSG00000163735-chr4:74361249:G:A	0.00972143	0.00285191	0.00228971	rs1902992	0.0290892	0.016372	0.0121772	0.605442	0.664705	0.855188
ENSG00000163735-chr4:74361391:A:AAT	0.00228318	0.00205782	0.00120163	rs140134447	0.046875	0.0192842	0.0196981	0.689189	0.673002	0.866124
ENSG00000163735-chr4:74361404:T:A	0.00986368	0.00308982	0.00239123	rs2367706	0.0292957	0.0166979	0.0123578	0.604699	0.661097	0.852856
ENSG00000163735-chr4:74361465:A:G	0.00973062	0.00285439	0.0022922	rs1902991	0.0291002	0.0163772	0.0121822	0.60535	0.664685	0.855141
ENSG00000163735-chr4:74361556:A:G	0.009735	0.00285563	0.00229349	rs1902990	0.0291052	0.0163797	0.0121847	0.605306	0.664675	0.855117
ENSG00000163735-chr4:74361652:G:A	0.00973246	0.00285487	0.00229266	rs968060	0.029103	0.0163783	0.0121833	0.605334	0.664682	0.855132
ENSG00000163735-chr4:74361902:G:A	0.000845134	0.000729189	0.0004442	rs115078808	0.0731972	0.0427131	0.0346263	0.685754	0.683029	0.857779
ENSG00000163735-chr4:74361932:C:T	0.0097386	0.00285618	0.00229378	rs968061	0.0291111	0.0163814	0.012186	0.605274	0.664675	0.85511
ENSG00000163735-chr4:74362052:C:T	0.00968878	0.00284073	0.00227748	rs968062	0.0290458	0.0163494	0.0121539	0.605744	0.664813	0.855414
ENSG00000163735-chr4:74362088:A:G	0.00974436	0.00285834	0.00229623	rs1971930	0.0291185	0.0163858	0.0121908	0.60522	0.664653	0.855065
ENSG00000163735-chr4:74362122:C:CA	0.00213259	0.00186125	0.00114638	rs35532598	0.0391721	0.017157	0.0137494	0.691415	0.676349	0.87026
ENSG00000163735-chr4:74362318:T:A	0.00974515	0.00285783	0.00229534	rs1545695	0.02912	0.0163851	0.0121895	0.605211	0.664664	0.85508
ENSG00000163735-chr4:74362537:T:A	0.00977714	0.00286781	0.00230613	rs6446991	0.0291549	0.0164047	0.0122097	0.604886	0.66457	0.85488
ENSG00000163735-chr4:74362655:G:A	0.00216757	0.00189602	0.00116429	rs6446992	0.0392602	0.0172563	0.0137997	0.691196	0.67595	0.869896
ENSG00000163735-chr4:74362658:A:AT	0.002306	0.00154389	0.00129762	rs11449132	0.0393173	0.0169833	0.0139094	0.690119	0.681381	0.869473
ENSG00000163735-chr4:74362754:T:C	0.00502632	-0.00164051	-0.00131347	rs3822102	0.0240283	0.013722	0.0103537	0.638107	0.672949	0.87173
ENSG00000163735-chr4:74362772:A:AC	0.00198779	0.0016906	0.00107403	rs11449131	0.0390776	0.0170493	0.0136972	0.692051	0.67865	0.871469
ENSG00000163735-chr4:74363222:T:C	0.00489973	0.00422766	0.00257138	rs141830110	0.0727884	0.0422022	0.0343606	0.677061	0.667433	0.84703
ENSG00000163735-chr4:74363531:G:A	0.0190409	0.0164591	0.0100653	rs190319526	0.111424	0.0752412	0.0563974	0.649652	0.629	0.810226
ENSG00000163735-chr4:74364585:C:A	0.0112813	0.00700284	0.00866544	rs3806794	0.0533414	0.0318606	0.0308765	0.644047	0.636802	0.79262
ENSG00000163735-chr4:74365213:T:G	0.0130896	0.0157915	0.00823642	rs6836436	0.0544516	0.0479726	0.0286141	0.633351	0.584478	0.77892
ENSG00000163735-chr4:74365527:C:G	0.0106647	0.00274239	0.0022386	rs1460006	0.0295215	0.0162378	0.0120695	0.592431	0.668461	0.856032
ENSG00000163735-chr4:74365818:C:A	-0.00725839	-0.00626755	-0.0038243	rs75590194	0.0834038	0.0518357	0.0405421	0.672531	0.661856	0.840715
ENSG00000163735-chr4:74366149:A:T	-0.00375405	-0.0033047	-0.00202113	rs6446993	0.039604	0.0180545	0.0139012	0.683356	0.656775	0.856197
ENSG00000163735-chr4:74366602:C:A	-0.00280999	-0.00242775	-0.00147312	rs77975133	0.0663744	0.0365131	0.0307342	0.682296	0.675178	0.854297
ENSG00000163735-chr4:74366684:G:C	0.00386357	0.00333418	0.00202707	rs57682115	0.0708084	0.0404675	0.0332423	0.679514	0.671372	0.850307
ENSG00000163735-chr4:74366714:C:A	0.0104013	0.00258836	0.00204166	rs7662139	0.0291679	0.0159606	0.0117415	0.594515	0.670499	0.85957
ENSG00000163735-chr4:74367836:C:G	0.00904233	0.00779923	0.00474889	rs72654895	0.0810958	0.049271	0.0390121	0.667412	0.652303	0.834093
ENSG00000163735-chr4:74367903:G:A	-0.0106129	-0.0091569	-0.00556614	rs115518345	0.0795103	0.0473787	0.037982	0.66203	0.641951	0.826775
ENSG00000163735-chr4:74368485:T:C	0.0107316	0.0120303	0.00659827	rs7669104	0.0503347	0.0417747	0.0258018	0.644966	0.606267	0.799258
ENSG00000163735-chr4:74368648:G:C	-0.00725839	-0.00626755	-0.0038243	rs113885436	0.0834038	0.0518357	0.0405421	0.672531	0.661856	0.840715
ENSG00000163735-chr4:74368769:G:A	0.00718776	-2.73968e-05	0.000620441	rs1993665	0.0249718	0.0126779	0.00901848	0.620812	0.695607	0.890888
ENSG00000163735-chr4:74369124:T:C	0.000455157	0.00235959	-0.000333352	rs72654896	0.0443432	0.0296493	0.020366	0.692976	0.673069	0.868905
ENSG00000163735-chr4:74369184:G:T	0.0127817	0.0138737	0.00813452	rs72859325	0.0536613	0.0451479	0.0287445	0.635561	0.596883	0.785476
ENSG00000163735-chr4:74369203:G:A	-0.00725839	-0.00626755	-0.0038243	rs80266221	0.0834038	0.0518357	0.0405421	0.672531	0.661856	0.840715
ENSG00000163735-chr4:74369237:C:A	0.01293	0.0139466	0.00819106	rs72859327	0.0538302	0.0452615	0.0288346	0.634779	0.596492	0.78493
ENSG00000163735-chr4:74369364:T:TCATAGTA	-0.00266908	-0.00230275	-0.00140152	NA	0.0721154	0.0417012	0.0339995	0.682132	0.676452	0.853457
ENSG00000163735-chr4:74369548:G:A	0.00692207	-0.000387381	0.000236919	rs1563825	0.0247752	0.0126699	0.00891783	0.621913	0.691133	0.897029
ENSG00000163735-chr4:74369778:T:G	-0.00165905	-0.00143213	-0.000870183	rs77494004	0.0680969	0.0380849	0.0317116	0.684751	0.680269	0.857171
ENSG00000163735-chr4:74369807:T:A	0.00718358	-2.76094e-05	0.000620125	rs1563826	0.024963	0.0126757	0.00901632	0.620854	0.695597	0.890899
ENSG00000163735-chr4:74369925:C:T	0.127749	0.0776698	0.0719873	rs78271241	0.245772	0.139623	0.128923	0.471264	0.457695	0.578167
ENSG00000163735-chr4:74369940:T:C	0.0141191	0.015889	0.00908199	rs57346142	0.0559765	0.049254	0.0305178	0.629448	0.588055	0.776076
ENSG00000163735-chr4:74370072:C:T	0.00717881	-2.82085e-05	0.000619235	rs12512409	0.0249558	0.0126739	0.00901429	0.620905	0.695585	0.890919
ENSG00000163735-chr4:74370345:A:G	0.0142945	0.0159798	0.00915056	rs60972393	0.0561766	0.0493894	0.0306237	0.628556	0.587594	0.775433
ENSG00000163735-chr4:74370626:T:A	-0.000268156	-0.000161748	-0.000150827	rs10004189	0.0472916	0.029728	0.0175344	0.69316	0.691644	0.871466
ENSG00000163735-chr4:74370960:A:C	-0.00725839	-0.00626755	-0.0038243	rs112497973	0.0834038	0.0518357	0.0405421	0.672531	0.661856	0.840715
ENSG00000163735-chr4:74371068:T:A	0.0123911	0.013492	0.00781502	rs72859333	0.0529674	0.0444335	0.0280943	0.637231	0.598718	0.788151
ENSG00000163735-chr4:74371292:T:A	0.0136754	0.0156855	0.00892195	rs72859334	0.0556298	0.04898	0.0303039	0.631923	0.589197	0.777658
ENSG00000163735-chr4:74371366:C:G	-0.00266908	-0.00230275	-0.00140152	rs112977628	0.0721154	0.0417012	0.0339995	0.682132	0.676452	0.853457
ENSG00000163735-chr4:74372151:G:T	0.000597982	0.00286507	0.00104262	rs116477508	0.0500172	0.0348688	0.0250429	0.689001	0.672553	0.858865
ENSG00000163735-chr4:74372162:G:A	0.00689661	-0.000430514	0.000222307	rs10015759	0.024744	0.0126958	0.00891718	0.622004	0.690371	0.896717
ENSG00000163735-chr4:74372543:G:T	0.0128745	0.0139156	0.00816761	rs1460015	0.0537471	0.0452096	0.0287933	0.635044	0.596646	0.785147
ENSG00000163735-chr4:74373067:A:G	0.0113276	0.0118716	0.00713814	rs111702450	0.0513032	0.0417788	0.0270445	0.642541	0.60867	0.796851
ENSG00000163735-chr4:74373319:A:G	0.0141336	0.0158934	0.00908586	rs72859338	0.0559755	0.0492571	0.0305204	0.62935	0.588022	0.776032
ENSG00000163735-chr4:74373518:G:A	0.00688891	-0.000433966	0.000216603	rs7671661	0.0247306	0.0126937	0.00891433	0.622061	0.690329	0.896646
ENSG00000163735-chr4:74373989:T:C	-0.00266908	-0.00230275	-0.00140152	rs16851074	0.0721154	0.0417012	0.0339995	0.682132	0.676452	0.853457
ENSG00000163735-chr4:74374421:C:T	0.0129086	0.0139323	0.00818091	rs61684000	0.0537793	0.0452344	0.0288132	0.634856	0.596553	0.785017
ENSG00000163735-chr4:74374453:A:G	0.0129172	0.0139358	0.0081836	rs61549491	0.0537871	0.0452393	0.0288168	0.634808	0.596532	0.784989
ENSG00000163735-chr4:74374834:C:T	-0.00624736	-0.00539042	-0.00327825	rs138923231	0.074226	0.0433804	0.0351532	0.673775	0.661813	0.842702
ENSG00000163735-chr4:74374943:C:T	0.0129255	0.0139397	0.00818669	rs6837909	0.0537955	0.0452452	0.0288215	0.634762	0.596511	0.784958
ENSG00000163735-chr4:74374987:C:A	0.066012	0.0578375	0.0356685	rs77685384	0.217469	0.162962	0.118852	0.58957	0.557744	0.730945
ENSG00000163735-chr4:74375040:CAATGCCACCAGACAAGA:C	0.033776	0.0279139	0.0178357	rs58541582	0.103491	0.0698642	0.0478849	0.58608	0.548321	0.721816
ENSG00000163735-chr4:74375858:G:C	0.014181	0.0121939	0.00785371	rs4694680	0.06231	0.0454647	0.0309622	0.636931	0.61617	0.798285
ENSG00000163735-chr4:74376632:A:G	0.0142283	0.0159418	0.00912259	rs80153065	0.0560801	0.0493288	0.0305764	0.628863	0.587773	0.775686
ENSG00000163735-chr4:74377328:G:T	0.0143127	0.0159832	0.00915442	rs60611827	0.0561615	0.0493877	0.0306223	0.628413	0.587553	0.775379
ENSG00000163735-chr4:74377402:C:T	0.0142038	0.0158652	0.00905863	rs10518126	0.0559289	0.0491414	0.0303754	0.628796	0.587985	0.775975
ENSG00000163735-chr4:74377476:T:C	0.00317448	0.00355159	0.00156917	rs12504630	0.0544746	0.0297524	0.0228002	0.682314	0.665484	0.85492
ENSG00000163735-chr4:74377842:T:C	0.0111593	0.00318201	0.00232985	rs4694681	0.0300171	0.0168716	0.0122729	0.587856	0.662521	0.853012
ENSG00000163735-chr4:74377847:G:C	0.0111537	0.0031804	0.00232827	rs4694682	0.0300106	0.0168683	0.0122698	0.587911	0.662534	0.853042
ENSG00000163735-chr4:74377873:G:C	0.0143537	0.0163204	0.00915678	rs61597562	0.056208	0.0498165	0.030495	0.627997	0.585305	0.774153
ENSG00000163735-chr4:74377985:A:G	0.0109906	0.00295862	0.00223169	rs4694683	0.029788	0.0165347	0.0120926	0.588935	0.665749	0.855294
ENSG00000163735-chr4:74378034:A:G	-0.00266908	-0.00230275	-0.00140152	rs60657649	0.0721154	0.0417012	0.0339995	0.682132	0.676452	0.853457
ENSG00000163735-chr4:74378096:G:A	0.016385	0.019377	0.010705	rs57839099	0.0596565	0.0556575	0.0333074	0.619134	0.573121	0.76016
ENSG00000163735-chr4:74378106:C:T	-0.00266908	-0.00230275	-0.00140152	rs10518125	0.0721154	0.0417012	0.0339995	0.682132	0.676452	0.853457
ENSG00000163735-chr4:74378111:C:T	0.0171524	0.0207151	0.0112952	rs57933408	0.0609577	0.0582401	0.0343431	0.615825	0.568367	0.754893
ENSG00000163735-chr4:74378262:C:T	-0.00266908	-0.00230275	-0.00140152	rs10518124	0.0721154	0.0417012	0.0339995	0.682132	0.676452	0.853457
ENSG00000163735-chr4:74378458:C:A	0.0170862	0.0206885	0.0112764	rs76827535	0.060905	0.0582152	0.0343299	0.616172	0.568518	0.755104
ENSG00000163735-chr4:74378712:C:A	0.0221721	0.0286	0.0151581	rs59257046	0.0683877	0.0708926	0.0403516	0.59419	0.539657	0.721813
ENSG00000163735-chr4:74378714:T:G	0.0169356	0.0205971	0.011209	rs59107719	0.0607353	0.0580852	0.034224	0.616884	0.568925	0.755669
ENSG00000163735-chr4:74378773:AAATTTTATCTTTTCACTG:A	0.00169031	-0.000143076	0.00108789	rs144089923	0.0531539	0.0285883	0.0220567	0.686037	0.687837	0.861754
ENSG00000163735-chr4:74378870:C:T	0.0017292	0.00149311	0.00090678	rs11933257	0.0672012	0.0372794	0.0312045	0.684724	0.679991	0.857256
ENSG00000163735-chr4:74379064:C:T	0.00708302	-0.000627734	0.000179897	rs28452883	0.0248952	0.0128565	0.00896924	0.618563	0.687253	0.895332
ENSG00000163735-chr4:74379626:T:A	-0.000470963	0.00223591	-0.000572705	rs7660209	0.0433887	0.0200377	0.0160966	0.692612	0.667736	0.875771
ENSG00000163735-chr4:74380022:T:C	0.0139856	0.00996187	0.0075935	rs77316519	0.0747993	0.0446684	0.0342488	0.648456	0.634696	0.809639
ENSG00000163735-chr4:74380379:A:G	0.015709	0.0190168	0.0104384	rs72859361	0.0589561	0.0551693	0.032929	0.622494	0.574871	0.762594
ENSG00000163735-chr4:74380395:A:G	0.0123092	0.0139488	0.00794905	rs72859363	0.053209	0.0453737	0.0283872	0.638011	0.596435	0.786448
ENSG00000163735-chr4:74380445:T:C	0.0127181	0.0143625	0.0082921	rs72859366	0.0539421	0.0461459	0.0290895	0.636268	0.594495	0.783621
ENSG00000163735-chr4:74380792:C:A	-0.00792894	-0.00683961	-0.00416263	rs149770501	0.078242	0.0468323	0.037409	0.669887	0.65593	0.837442
ENSG00000163735-chr4:74380900:A:T	0.00991786	0.00270353	0.00199335	rs4694187	0.0286028	0.0160008	0.01161	0.600093	0.667412	0.86004
ENSG00000163735-chr4:74381373:C:A	0.00991141	0.00270187	0.00199184	rs9291193	0.0285932	0.0159969	0.0116064	0.600152	0.667423	0.86007
ENSG00000163735-chr4:74381457:T:A	0.00706303	-0.00104594	2.44561e-05	rs10446508	0.0249265	0.0132738	0.00907366	0.616728	0.680499	0.891676
ENSG00000163735-chr4:74382045:C:T	-0.00266908	-0.00230275	-0.00140152	rs148522811	0.0721154	0.0417012	0.0339995	0.682132	0.676452	0.853457
ENSG00000163735-chr4:74382088:T:G	0.021415	0.0281974	0.0148754	rs6831666	0.0676923	0.070472	0.0400379	0.597626	0.541437	0.724286
ENSG00000163735-chr4:74382238:T:A	0.00451716	-0.000657065	0.000107144	rs4694188	0.0225435	0.0121653	0.00840169	0.653185	0.682948	0.89723
ENSG00000163735-chr4:74382717:A:G	0.00686729	0.00271481	0.00197458	rs2367707	0.0257175	0.0154491	0.0111756	0.638264	0.659335	0.860779
ENSG00000163735-chr4:74382788:G:T	-0.00304149	-0.00180725	-0.00170755	rs78803121	0.0484557	0.024678	0.0193899	0.683348	0.679875	0.858715
ENSG00000163735-chr4:74382827:C:T	0.00752323	0.002697	0.00200506	rs2367708	0.026243	0.0155466	0.0113034	0.629586	0.661273	0.860361
ENSG00000163735-chr4:74382879:A:ATTT	0.043288	0.037195	0.0227161	rs201151196	0.136931	0.0891969	0.068268	0.581882	0.534171	0.716612
ENSG00000163735-chr4:74382880:G:T	0.0824528	0.0656515	0.043739	rs59256151	0.164426	0.112671	0.078404	0.484097	0.443543	0.587208
ENSG00000163735-chr4:74382882:A:T	0.0763516	0.0601335	0.0405805	rs59340921	0.157318	0.106671	0.0750549	0.494203	0.454562	0.600521
ENSG00000163735-chr4:74382934:A:G	0.0110976	0.0134622	0.00723661	rs7675690	0.0514329	0.0439568	0.0267073	0.643624	0.596891	0.790582
ENSG00000163735-chr4:74382968:G:A	0.00456811	-0.000565317	4.10906e-05	rs2367709	0.022537	0.0120912	0.00837455	0.652661	0.685287	0.896691
ENSG00000163735-chr4:74382970:A:G	-0.000680192	-0.00277794	-7.36372e-05	rs191105830	0.0595943	0.0345562	0.0256204	0.688648	0.671346	0.862016
ENSG00000163735-chr4:74383180:C:A	-0.00382578	-0.00330126	-0.00200756	rs77029594	0.0712797	0.0408974	0.0335119	0.679593	0.671651	0.850365
ENSG00000163735-chr4:74383496:T:A	-0.00151483	-0.00130956	-0.000793997	rs80217890	0.0644234	0.0347975	0.0296374	0.685693	0.681007	0.858877
ENSG00000163735-chr4:74383648:T:G	0.00744423	0.00264853	0.00197882	rs4694190	0.0261496	0.0154933	0.0112536	0.630361	0.661983	0.860943
ENSG00000163735-chr4:74384109:T:C	0.00800971	0.0031071	0.00246047	rs7687621	0.0268946	0.0162786	0.0121084	0.625437	0.655473	0.851814
ENSG00000163735-chr4:74384429:T:C	0.00759099	0.00262439	0.00198867	rs2061509	0.026231	0.0154752	0.011272	0.628299	0.662713	0.860868
ENSG00000163735-chr4:74386462:A:C	0.00750281	0.0028202	0.00234077	rs1017732	0.0263458	0.0157618	0.0118683	0.630859	0.658958	0.854739
ENSG00000163735-chr4:74386633:C:T	0.00727601	0.00246022	0.00202928	rs1017733	0.0258944	0.015136	0.0112666	0.631973	0.664532	0.860867
ENSG00000163735-chr4:74386791:CT:C	-0.00942175	-0.0056836	-0.00524968	NA	0.0677022	0.0435299	0.029694	0.661099	0.661414	0.827255
ENSG00000163735-chr4:74386885:G:C	-0.00147476	-0.00127491	-0.000772998	rs139712704	0.0644345	0.034808	0.0296437	0.685787	0.68119	0.858994
ENSG00000163735-chr4:74387068:T:C	0.00719967	0.00282484	0.00200357	rs1962685	0.0259878	0.0157278	0.0112979	0.634084	0.658406	0.85992
ENSG00000163735-chr4:74387403:A:C	0.00867299	0.00438392	0.00342237	rs1017734	0.0281077	0.0182223	0.013782	0.622433	0.635694	0.832492
ENSG00000163735-chr4:74387419:G:T	0.00868039	0.00438641	0.00342466	rs1017735	0.0281168	0.0182271	0.0137865	0.622357	0.635674	0.83245
ENSG00000163735-chr4:74387426:T:G	0.00760758	0.00315035	0.00247595	rs1017736	0.0266136	0.0162822	0.0121392	0.630852	0.653747	0.851487
ENSG00000163735-chr4:74387447:TA:T	-0.00208763	-0.00180328	-0.00109452	rs5859429	0.0663928	0.0365485	0.030747	0.684013	0.678434	0.856472
ENSG00000163735-chr4:74387727:T:C	0.000743146	0.000641399	0.000389849	rs56858247	0.0684209	0.0383844	0.031896	0.686709	0.683916	0.859558
ENSG00000163735-chr4:74388541:G:A	0.00705598	0.00257198	0.00189794	rs1460007	0.0258429	0.0152999	0.0110985	0.63521	0.662334	0.862522
ENSG00000163735-chr4:74388565:G:A	0.00769601	0.00320562	0.00251005	rs1460008	0.0267721	0.0163476	0.0122093	0.630138	0.652972	0.850766
ENSG00000163735-chr4:74388855:C:T	0.00705488	0.00257223	0.00189797	rs1460009	0.0258504	0.0153017	0.0111003	0.635243	0.662336	0.862519
ENSG00000163735-chr4:74388987:A:G	0.00768245	0.00320301	0.00250731	rs6837946	0.0267716	0.0163441	0.0122062	0.630329	0.652999	0.850819
ENSG00000163735-chr4:74389065:C:T	-0.00209014	-0.00306507	-0.00383645	rs6813154	0.0238587	0.0159404	0.0152259	0.70087	0.645663	0.830827
ENSG00000163735-chr4:74389152:A:G	0.00766752	0.00320112	0.00250543	rs6838179	0.0267764	0.0163429	0.0122059	0.630556	0.653017	0.850858
ENSG00000163735-chr4:74389434:C:T	0.00766672	0.00320081	0.00250464	rs6818671	0.0267835	0.0163435	0.012206	0.630584	0.653029	0.850872
ENSG00000163735-chr4:74389549:T:G	0.00702536	0.00257062	0.00189683	rs13142534	0.0258669	0.0153043	0.0111055	0.635713	0.662339	0.862541
ENSG00000163735-chr4:74389550:A:C	0.00702701	0.00257184	0.00189784	rs13137238	0.0258792	0.0153084	0.0111096	0.63572	0.662333	0.862519
ENSG00000163735-chr4:74389721:C:G	0.00758782	0.00318385	0.00248845	rs10017114	0.0267405	0.016314	0.0121798	0.631591	0.653168	0.851188
ENSG00000163735-chr4:74389854:T:A	0.00762596	0.00319413	0.00249804	rs1460010	0.0267834	0.0163353	0.0121998	0.631166	0.65309	0.851004
ENSG00000163735-chr4:74390018:C:T	0.00590399	0.00411454	0.00322159	rs112444088	0.0629785	0.0360695	0.0278081	0.673429	0.666868	0.843538
ENSG00000163735-chr4:74390152:G:A	0.00759893	0.00318832	0.00249234	rs6414651	0.0267711	0.0163256	0.012191	0.631516	0.653141	0.851114
ENSG00000163735-chr4:74390177:G:T	0.000743146	0.000641399	0.000389849	rs7662018	0.0684209	0.0383844	0.031896	0.686709	0.683916	0.859558
ENSG00000163735-chr4:74390418:G:A	0.00695448	0.00255753	0.00188266	rs1542466	0.0258657	0.0152877	0.011091	0.636711	0.662466	0.862806
ENSG00000163735-chr4:74390513:T:C	0.00757226	0.00318393	0.00248784	rs1542467	0.0267739	0.0163206	0.0121872	0.631902	0.653185	0.851203
ENSG00000163735-chr4:74390860:A:G	-0.016681	-0.0143797	-0.00876869	rs72657108	0.0980281	0.0629425	0.0483112	0.650192	0.627162	0.810728
ENSG00000163735-chr4:74390928:GT:G	-0.00354401	-0.0030601	-0.00185845	rs34389762	0.0684633	0.0383623	0.0319116	0.680359	0.672218	0.851601
ENSG00000163735-chr4:74391257:CA:C	0.225586	0.112676	0.126915	NA	0.193077	0.0825621	0.0878286	0.15313	0.137108	0.162857
ENSG00000163735-chr4:74391285:T:C	-0.00281485	-0.00307332	-0.00140163	rs149103835	0.0545716	0.0305539	0.0227484	0.68339	0.669975	0.856574
ENSG00000163735-chr4:74392282:T:C	0.00887656	0.00677816	0.0047661	rs76943698	0.0690768	0.0414888	0.0310817	0.665065	0.653452	0.831936
ENSG00000163735-chr4:74392303:C:T	0.00732068	0.00292541	0.00220442	rs6446994	0.0264	0.0157976	0.0116439	0.633925	0.656763	0.856462
ENSG00000163735-chr4:74392335:T:C	0.00759778	0.00332696	0.00254609	rs6446995	0.0269234	0.0165195	0.0123051	0.632299	0.650845	0.849794
ENSG00000163735-chr4:74392511:C:A	-0.00257669	1.85416e-05	-0.000578633	rs56981143	0.0507853	0.033253	0.0248447	0.677862	0.687721	0.863236
ENSG00000163735-chr4:74392541:G:A	0.00751759	0.00330638	0.00252629	rs1460012	0.0268587	0.0164806	0.0122688	0.633254	0.651019	0.850172
ENSG00000163735-chr4:74392712:G:A	0.00756276	0.00331878	0.00253798	rs1460013	0.0269057	0.0165055	0.0122921	0.632744	0.650919	0.849949
ENSG00000163735-chr4:74392826:G:A	0.00738143	0.00327271	0.00249362	rs1460014	0.0267627	0.0164187	0.0122114	0.634912	0.65131	0.850797
ENSG00000163735-chr4:74392961:A:G	0.0505486	0.0386613	0.0389543	rs6816797	0.0692921	0.0561517	0.0540665	0.386343	0.387569	0.486697
ENSG00000163735-chr4:74393168:C:T	0.00721677	0.00296	0.0021575	rs12510614	0.0264543	0.0159048	0.011608	0.635536	0.656248	0.85705
ENSG00000163735-chr4:74393349:AAAG:A	0.000163832	0.000280631	7.14888e-05	rs10602590	0.0372378	0.0154479	0.0125173	0.70142	0.696708	0.886803
ENSG00000163735-chr4:74393520:A:G	0.0233073	0.00593272	0.00643194	rs55976128	0.0559323	0.0286897	0.0233239	0.541268	0.650583	0.801047
ENSG00000163735-chr4:74393688:G:A	-0.00672315	-0.0042785	-0.00383114	rs6845297	0.0425509	0.018648	0.0160608	0.665342	0.643381	0.83008
ENSG00000163735-chr4:74393821:A:G	0.0114677	0.00989072	0.00602835	rs16851133	0.0877054	0.0548909	0.0427313	0.662321	0.645106	0.827207
ENSG00000163735-chr4:74393974:A:G	-0.000467941	-0.00354708	0.000122414	rs12641287	0.0395726	0.0183254	0.0131339	0.695973	0.64618	0.876131
ENSG00000163735-chr4:74394014:A:G	0.000575634	0.000496719	0.000302066	rs193260915	0.0694197	0.0392848	0.0324631	0.686889	0.68443	0.85964
ENSG00000163735-chr4:74394056:A:G	-0.00116306	-0.00100368	-0.000610253	rs866248392	0.069214	0.039096	0.032346	0.68567	0.682193	0.858163
ENSG00000163735-chr4:74394091:T:C	-0.0197909	-0.0151266	-0.0106141	rs150496119	0.0792017	0.0477852	0.0361978	0.624675	0.59542	0.775063
ENSG00000163735-chr4:74394132:A:G	-0.0418097	-0.0361572	-0.0221585	rs570928031	0.158868	0.112155	0.0824012	0.610372	0.578726	0.75758
ENSG00000163735-chr4:74394244:A:C	0.00837264	0.00183648	0.0032976	rs68044403	0.0360298	0.0194637	0.0163192	0.636498	0.679938	0.843333
ENSG00000163735-chr4:74394310:TA:T	0.000704956	0.001025	0.000332748	NA	0.035973	0.0149578	0.0115314	0.700582	0.686657	0.884406
ENSG00000163735-chr4:74394615:A:C	-0.000216485	0.00146284	0.000909977	rs16851141	0.021762	0.013089	0.00918071	0.707981	0.670193	0.881209
ENSG00000163735-chr4:74394773:GT:G	-0.00751098	-0.00485559	-0.00415133	rs112586629	0.0578478	0.0314957	0.0248893	0.666721	0.659084	0.83518
ENSG00000163735-chr4:74394827:C:G	0.0082048	-0.00175258	-0.000514778	rs16851145	0.0436506	0.0269868	0.0190141	0.630106	0.680292	0.86683
ENSG00000163735-chr4:74395690:A:G	-0.0105776	-0.0016195	-0.00161196	rs10002688	0.0263481	0.0138051	0.0100741	0.577703	0.687197	0.870048
ENSG00000163735-chr4:74395965:C:A	7.63791e-05	0.00157716	0.000544361	rs78808708	0.0403611	0.024863	0.0192351	0.693004	0.678789	0.868787
ENSG00000163735-chr4:74396076:G:A	3.32114e-05	0.00156458	0.000531498	rs77531802	0.0403558	0.0248545	0.0192303	0.692744	0.678872	0.868895
ENSG00000163735-chr4:74396087:C:G	-0.00897855	-0.00518734	-0.00503698	rs76282953	0.0651269	0.0350086	0.0294014	0.663426	0.659597	0.830815
ENSG00000163735-chr4:74396152:A:G	0.0115265	0.00192913	0.00178427	rs17242078	0.0467879	0.0267895	0.0194434	0.617132	0.682358	0.855991
ENSG00000163735-chr4:74396333:T:C	-0.011989	-0.00251052	-0.00213952	rs2169130	0.0283482	0.0217885	0.0119991	0.563057	0.678304	0.85434
ENSG00000163735-chr4:74396377:T:C	0.00782398	0.00471941	0.00436148	rs113861401	0.0640899	0.0411403	0.0276158	0.665771	0.665829	0.833556
ENSG00000163735-chr4:74396392:T:C	0.00118239	0.000713236	0.000665597	rs56118880	0.0468896	0.029445	0.0172771	0.689823	0.68856	0.867192
ENSG00000163735-chr4:74396566:G:A	-0.0108969	-0.00167242	-0.00166639	rs4399948	0.026654	0.0139276	0.0101881	0.573831	0.687057	0.868813
ENSG00000163735-chr4:74396667:T:C	-0.0109104	-0.00167475	-0.0016688	rs4518210	0.0266679	0.0139331	0.0101934	0.573674	0.687049	0.868758
ENSG00000163735-chr4:74396956:T:A	0.000424424	0.00122972	0.000123705	rs6849370	0.0361584	0.0152371	0.0115748	0.702313	0.682563	0.885809
ENSG00000163735-chr4:74396961:C:A	-0.0107103	-0.00130896	-0.00151648	rs6819218	0.0264168	0.0135819	0.00994855	0.57465	0.693372	0.872475
ENSG00000163735-chr4:74397153:C:T	-0.0109581	-0.00168307	-0.0016774	rs6819636	0.0267203	0.0139531	0.0102122	0.573131	0.68702	0.868563
ENSG00000163735-chr4:74397237:A:G	-0.0109704	-0.00168518	-0.00167957	rs6844860	0.0267333	0.0139581	0.0102169	0.572989	0.687014	0.868514
ENSG00000163735-chr4:74397692:T:C	-0.0117206	-0.00108812	-0.00170456	rs9994668	0.0263989	0.0131203	0.00983402	0.556784	0.700249	0.869657
ENSG00000163735-chr4:74397785:G:A	-0.0103515	-0.0103198	-0.00526864	rs76225856	0.0684771	0.0455332	0.0296178	0.65831	0.63117	0.821058
ENSG00000163735-chr4:74397910:T:C	-0.0103515	-0.0103198	-0.00526864	rs114734988	0.0684771	0.0455332	0.0296178	0.65831	0.63117	0.821058
ENSG00000163735-chr4:74397956:A:G	-0.0110191	-0.00169361	-0.00168825	rs9992496	0.0267865	0.0139783	0.0102361	0.572436	0.686985	0.868317
ENSG00000163735-chr4:74398076:C:T	-0.00015561	0.000347	0.000193336	rs72657112	0.021694	0.0124454	0.00862983	0.715477	0.689443	0.895329
ENSG00000163735-chr4:74398208:T:C	-0.0110281	-0.00169497	-0.00168951	rs4315746	0.0267978	0.013982	0.0102394	0.572341	0.686984	0.868287
ENSG00000163735-chr4:74398353:G:T	-0.0110326	-0.00169589	-0.00169052	rs4600888	0.0268028	0.0139841	0.0102415	0.572291	0.686979	0.868265
ENSG00000163735-chr4:74398429:C:T	-0.0110413	-0.00169752	-0.00169226	rs4645187	0.0268123	0.013988	0.0102453	0.572192	0.686971	0.868226
ENSG00000163735-chr4:74398534:G:C	-0.0110494	-0.00169866	-0.00169328	rs4518211	0.0268222	0.0139911	0.010248	0.572104	0.686972	0.868202
ENSG00000163735-chr4:74398669:A:G	-0.0110688	-0.00170038	-0.00169368	rs4349573	0.0268627	0.0140004	0.0102555	0.571968	0.686997	0.868179
ENSG00000163735-chr4:74398837:G:A	-0.00011922	0.000351619	0.000198567	rs112844739	0.0216721	0.0124395	0.0086241	0.715986	0.689372	0.895283
ENSG00000163735-chr4:74399146:G:A	-0.0112572	-0.00191799	-0.00173742	rs11727089	0.0270617	0.0142222	0.0103611	0.570355	0.683515	0.866739
ENSG00000163735-chr4:74399196:T:C	-0.0111166	-0.00171071	-0.00170596	rs11724241	0.0268935	0.0140192	0.0102749	0.571337	0.686924	0.867917
ENSG00000163735-chr4:74399260:T:C	-0.0111309	-0.00171304	-0.00170828	rs11724248	0.0269087	0.0140249	0.0102801	0.571172	0.686918	0.867864
ENSG00000163735-chr4:74399354:C:CT	0.00153828	-0.000909661	0.00108889	rs146796974	0.0483849	0.0240639	0.0192804	0.687501	0.68241	0.865639
ENSG00000163735-chr4:74399424:G:A	-0.019598	-0.00491843	-0.00669963	rs11727991	0.0352512	0.0200721	0.0183896	0.490427	0.641286	0.774771
ENSG00000163735-chr4:74399546:C:T	0.00454851	0.00392472	0.00238696	rs185895438	0.0722517	0.0417387	0.0340588	0.677891	0.668802	0.848128
ENSG00000163735-chr4:74399547:G:A	-0.0188892	-0.0163217	-0.00997867	rs116524451	0.110374	0.0742417	0.0557301	0.649587	0.628727	0.810123
ENSG00000163735-chr4:74399612:C:T	0.00839893	0.00497677	0.00344439	rs78639415	0.0501194	0.0327369	0.0246931	0.653278	0.658938	0.841261
ENSG00000163735-chr4:74399621:C:G	0.00273845	0.00358325	0.0046382	rs74713544	0.0400866	0.0253383	0.0223009	0.690493	0.663081	0.829577
ENSG00000163735-chr4:74400720:G:A	0.00785921	-0.00179692	-0.000574743	rs72657113	0.0431226	0.0268469	0.0188966	0.632139	0.679892	0.866584
ENSG00000163735-chr4:74400729:T:C	-0.000108425	3.55976e-06	9.3435e-05	rs16851150	0.0215775	0.0123371	0.00855399	0.718002	0.695021	0.897718
ENSG00000163735-chr4:74401381:A:AAGT	0.00739352	0.00367899	0.00422964	rs201981915	0.0577292	0.0284777	0.0252872	0.667387	0.666519	0.836927
ENSG00000163735-chr4:74401559:T:C	7.84873e-06	2.50448e-05	0.000120275	rs56338933	0.0215946	0.0123492	0.00857381	0.719384	0.69522	0.897296
ENSG00000163735-chr4:74401643:G:A	-0.0127319	-0.00121922	-0.00186436	rs28873375	0.0272107	0.013441	0.0101518	0.543766	0.700298	0.86589
ENSG00000163735-chr4:74401698:T:A	-0.0114024	-0.00176009	-0.00175687	rs1002711	0.0271978	0.0141363	0.0103852	0.568088	0.686756	0.866766
ENSG00000163735-chr4:74401743:A:G	-0.0114145	-0.00176202	-0.00175872	rs1002712	0.0272119	0.0141412	0.0103897	0.567956	0.686752	0.866722
ENSG00000163735-chr4:74401837:A:AG	-9.83465e-05	2.42147e-05	-6.74249e-05	rs5859430	0.0357001	0.0145997	0.0113944	0.702556	0.701407	0.889881
ENSG00000163735-chr4:74402174:A:G	0.000201252	0.000398685	0.000252439	rs75874777	0.0216371	0.0124442	0.00863015	0.718961	0.688825	0.894563
ENSG00000163735-chr4:74402427:AT:A	-9.35245e-05	-0.000125643	-4.54856e-05	rs10711546	0.0357294	0.0145445	0.0114336	0.7029	0.700231	0.889917
ENSG00000163735-chr4:74402533:G:T	0.0293149	0.0252854	0.0154595	rs184860481	0.128862	0.0876824	0.0653554	0.62734	0.598111	0.779975
ENSG00000163735-chr4:74402563:G:A	-0.011206	-0.00138836	-0.00160453	rs1494881	0.0269565	0.0137793	0.0101414	0.569009	0.693135	0.870479
ENSG00000163735-chr4:74402690:T:C	-0.0142396	-0.00140089	-0.0022022	rs1494882	0.0285746	0.0139577	0.0107746	0.526034	0.700124	0.858358
ENSG00000163735-chr4:74403013:C:T	-0.0142997	-0.0014276	-0.00224319	rs2047193	0.0286333	0.0140001	0.0108326	0.525457	0.699671	0.857474
ENSG00000163735-chr4:74403476:T:C	-0.00143772	-0.00134379	0.000180136	rs75277564	0.0367188	0.0212554	0.0155087	0.689627	0.680164	0.878196
ENSG00000163735-chr4:74403712:G:A	-0.0115708	-0.00179528	-0.001796	rs4694191	0.0273897	0.014216	0.0104662	0.566278	0.686528	0.86591
ENSG00000163735-chr4:74403940:T:C	-0.00152948	-0.0013649	0.000157616	rs76107274	0.0367041	0.0212579	0.0154969	0.688995	0.680025	0.878415
ENSG00000163735-chr4:74404335:G:A	-0.00156394	-0.00137634	0.000142479	rs79413284	0.0366972	0.021255	0.0154802	0.688791	0.679952	0.878572
ENSG00000163735-chr4:74404473:G:A	-0.016913	-0.00401231	-0.00596538	rs28465052	0.0329349	0.0186342	0.0174036	0.51586	0.64983	0.788782
ENSG00000163735-chr4:74404632:T:G	-0.00151945	-0.00136284	0.000160249	rs77162988	0.036718	0.0212618	0.0155024	0.689059	0.680039	0.878381
ENSG00000163735-chr4:74404905:CTT:C	-0.0194102	-0.0167983	-0.0102803	rs142334027	0.114171	0.077894	0.0581838	0.649898	0.629803	0.810594
ENSG00000163735-chr4:74405107:A:G	-0.0116643	-0.00181148	-0.00181258	rs4694192	0.0274938	0.0142549	0.010503	0.565254	0.686471	0.865536
ENSG00000163735-chr4:74405135:A:C	0.00858135	0.00740232	0.0045094	rs149249297	0.0815874	0.0498374	0.0393361	0.668818	0.654946	0.835947
ENSG00000163735-chr4:74405639:G:A	0.000380655	7.53826e-05	0.000175535	rs57952055	0.0216667	0.0123776	0.00860737	0.71506	0.694889	0.896475
ENSG00000163735-chr4:74406183:G:A	0.00773133	-0.00182992	-0.000610148	rs67158675	0.0430665	0.0268608	0.0189193	0.632978	0.67962	0.866293
ENSG00000163735-chr4:74406532:C:A	-0.00966417	-0.00211408	-0.00250083	rs17182624	0.0254277	0.0138988	0.0111686	0.592184	0.672709	0.852731
ENSG00000163735-chr4:74406734:C:T	-0.0108843	-0.00274539	-0.00336387	rs4694684	0.026919	0.0151318	0.0128187	0.579717	0.66264	0.83531
ENSG00000163735-chr4:74406801:T:C	0.00088074	-0.000301133	0.00165048	rs140966705	0.0379622	0.0216587	0.0171964	0.695646	0.687071	0.862819
ENSG00000163735-chr4:74406906:C:G	-0.00412596	-0.00159831	-0.0025011	rs77108864	0.0386676	0.0151916	0.0136313	0.679217	0.682291	0.855267
ENSG00000163735-chr4:74406907:C:T	-0.00413051	-0.00159993	-0.00250383	rs75777034	0.0386758	0.0151947	0.013637	0.679189	0.682268	0.855225
ENSG00000163735-chr4:74406908:A:G	-0.00413117	-0.00160017	-0.00250423	rs77017123	0.038677	0.0151952	0.0136378	0.679185	0.682264	0.855219
ENSG00000163735-chr4:74407047:G:GA	-0.000382487	-0.000353334	-0.000202274	rs139553963	0.0430588	0.0160508	0.0174793	0.698522	0.694174	0.881856
ENSG00000163735-chr4:74407048:G:GATTGAGAA	-0.000382487	-0.000353334	-0.000202274	rs35197236	0.0430588	0.0160508	0.0174793	0.698522	0.694174	0.881856
ENSG00000163735-chr4:74407146:C:T	0.000276614	0.000891771	0.000317086	rs7693713	0.021861	0.0127842	0.00870739	0.718391	0.679873	0.892073
ENSG00000163735-chr4:74407363:A:G	-0.0131841	-0.000979695	-0.000736046	rs13139174	0.027861	0.0128436	0.00905458	0.537501	0.708206	0.887287
ENSG00000163735-chr4:74407443:T:G	-0.00203872	-0.00185791	-0.00106347	rs113693500	0.0499127	0.0265511	0.0201177	0.686826	0.678542	0.862365
ENSG00000163735-chr4:74407560:A:C	-0.000147936	-8.92982e-05	-8.24603e-05	rs7688319	0.0661518	0.0423861	0.0290066	0.687894	0.686377	0.86097
ENSG00000163735-chr4:74408020:T:C	-0.0194102	-0.0167983	-0.0102803	rs78271775	0.114171	0.077894	0.0581838	0.649898	0.629803	0.810594
ENSG00000163735-chr4:74408539:G:A	-0.0270399	-0.00368726	-0.00322684	rs1389961	0.0392971	0.0179028	0.013264	0.405114	0.691753	0.827448
ENSG00000163735-chr4:74408990:G:A	-0.00030692	-0.000264803	-0.000161282	rs80029438	0.0727207	0.0422795	0.0343515	0.686886	0.684937	0.859211
ENSG00000163735-chr4:74409174:C:A	0.00762306	0.00347208	0.00378771	rs77089558	0.0423821	0.0247025	0.020321	0.654248	0.665408	0.838766
ENSG00000163735-chr4:74409347:A:G	0.011288	0.00974044	0.00591907	rs144836069	0.0798767	0.0475206	0.0381477	0.659842	0.63805	0.82373
ENSG00000163735-chr4:74409460:A:G	0.0081627	0.00399572	0.00408413	rs79403422	0.0431202	0.0254085	0.020836	0.651607	0.66079	0.835198
ENSG00000163735-chr4:74409959:C:T	-0.0194102	-0.0167983	-0.0102803	rs114389438	0.114171	0.077894	0.0581838	0.649898	0.629803	0.810594
ENSG00000163735-chr4:74410453:G:A	0.00744366	0.00337948	0.00368819	rs79436194	0.0422524	0.0246118	0.0202672	0.655327	0.66624	0.840018
ENSG00000163735-chr4:74410807:A:G	-0.0234863	-0.00411303	-0.00182715	rs718607	0.0359245	0.0177256	0.01201	0.430657	0.680977	0.849311
ENSG00000163735-chr4:74411326:G:A	-0.0213498	-0.00293435	-0.00136933	rs28756033	0.0342911	0.0161074	0.0111771	0.448833	0.695368	0.863272
ENSG00000163735-chr4:74411573:T:C	-0.00351674	-0.00418275	-0.00171377	rs140586803	0.0517983	0.0280226	0.0211069	0.68143	0.658426	0.853374
ENSG00000163735-chr4:74411629:C:T	0.00960085	0.00579152	0.00541554	rs58114280	0.0534608	0.0343156	0.020944	0.650049	0.651286	0.810958
ENSG00000163735-chr4:74411674:G:A	-0.0194102	-0.0167983	-0.0102803	rs116377508	0.114171	0.077894	0.0581838	0.649898	0.629803	0.810594
ENSG00000163735-chr4:74411901:C:T	-0.0224392	-0.00294211	-0.00141576	rs28688685	0.0351725	0.016236	0.0113735	0.438466	0.697857	0.861736
ENSG00000163735-chr4:74412035:TTG:T	0.00341455	0.000386937	0.00218488	rs33953126	0.0383536	0.0147316	0.0132823	0.681627	0.698967	0.861172
ENSG00000163735-chr4:74412343:G:A	-0.0250347	-0.00348361	-0.00171166	rs9291194	0.0371971	0.0171409	0.0119849	0.416064	0.694867	0.853012
ENSG00000163735-chr4:74412433:T:A	-0.0250276	-0.00348268	-0.00171128	rs9291195	0.0371971	0.0171394	0.0119838	0.416166	0.694858	0.853029
ENSG00000163735-chr4:74412701:C:T	-0.0249983	-0.00347816	-0.00170831	rs10011566	0.037189	0.0171319	0.0119786	0.416526	0.694846	0.85312
ENSG00000163735-chr4:74412976:A:G	-0.0250081	-0.00347944	-0.00170905	rs28680205	0.0372021	0.017135	0.0119812	0.416485	0.69484	0.853097
ENSG00000163735-chr4:74413141:G:C	-0.0316712	-0.00448588	-0.00388045	rs17242392	0.0426118	0.0192518	0.0143499	0.370662	0.687281	0.811539
ENSG00000163735-chr4:74413457:G:A	-0.0249866	-0.00347872	-0.00170969	rs34658645	0.0372001	0.0171341	0.0119848	0.416785	0.694772	0.853101
ENSG00000163735-chr4:74413578:T:C	-0.0269319	-0.00269512	-0.00134195	rs1797570	0.03909	0.0296893	0.0143617	0.401226	0.702057	0.84567
ENSG00000163735-chr4:74413748:T:C	0.00314732	0.000188263	0.00203513	rs28760428	0.038051	0.0146276	0.0130498	0.683035	0.696482	0.863556
ENSG00000163735-chr4:74413776:C:T	0.00223077	0.0013466	0.00124353	rs113374282	0.0670006	0.0429392	0.0295122	0.682768	0.681595	0.854685
ENSG00000163735-chr4:74413859:G:T	0.00563939	0.0048688	0.00295734	rs112869567	0.0709595	0.0404647	0.0332997	0.675075	0.663111	0.844577
ENSG00000163735-chr4:74413945:G:T	-0.0194102	-0.0167983	-0.0102803	rs114670766	0.114171	0.077894	0.0581838	0.649898	0.629803	0.810594
ENSG00000163735-chr4:74413975:C:G	-0.0194102	-0.0167983	-0.0102803	rs115241998	0.114171	0.077894	0.0581838	0.649898	0.629803	0.810594
ENSG00000163735-chr4:74414265:T:A	-0.0251466	-0.00349402	-0.00171148	rs11735594	0.0373463	0.0171737	0.0120179	0.415592	0.694859	0.852889
ENSG00000163735-chr4:74414280:G:A	-0.0194102	-0.0167983	-0.0102803	rs114898907	0.114171	0.077894	0.0581838	0.649898	0.629803	0.810594
ENSG00000163735-chr4:74414552:C:A	0.000262216	0.00246963	0.00365498	rs79509453	0.0379361	0.0232177	0.0201559	0.684719	0.672762	0.840121
ENSG00000163735-chr4:74414555:A:T	0.00839987	0.00365037	0.00393463	rs78328311	0.0430309	0.0249045	0.0203537	0.648797	0.664056	0.836753
ENSG00000163735-chr4:74414655:C:T	-0.0303884	-0.00800557	-0.00822298	rs28551637	0.0432536	0.0236905	0.0198761	0.39973	0.620039	0.739591
ENSG00000163735-chr4:74415047:A:G	-0.0249272	-0.00346136	-0.00169021	rs1472282	0.0372143	0.0171133	0.0119721	0.417722	0.694854	0.853527
ENSG00000163735-chr4:74415095:T:A	-0.0253391	-0.00352087	-0.00172842	rs1472281	0.0375468	0.0172312	0.0120651	0.414389	0.694769	0.85239
ENSG00000163735-chr4:74415135:G:A	-0.0251525	-0.00325458	-0.00177902	rs1472280	0.0375148	0.0169223	0.0119528	0.416457	0.69839	0.853076
ENSG00000163735-chr4:74415142:A:C	-0.0253434	-0.00352131	-0.00172857	rs1472279	0.0375563	0.0172328	0.0120666	0.414401	0.694763	0.852385
ENSG00000163735-chr4:74415208:T:TG	0.00268752	5.00896e-06	0.00175897	rs5859431	0.0373695	0.0144147	0.0125666	0.685804	0.694825	0.867902
ENSG00000163735-chr4:74415797:T:C	0.00941006	0.00395871	0.00426914	rs7442533	0.044439	0.0255227	0.0210355	0.642627	0.661764	0.833078
ENSG00000163735-chr4:74415891:T:C	0.00945093	0.00397058	0.00428176	rs1494880	0.0444911	0.0255454	0.0210598	0.642371	0.661676	0.832938
ENSG00000163735-chr4:74415901:G:A	-0.0170178	-0.0147275	-0.00901066	rs76693164	0.108604	0.0734128	0.0550887	0.654326	0.635909	0.816519
ENSG00000163735-chr4:74416139:T:C	-0.00824838	-0.00451688	-0.00465777	rs76994429	0.0627648	0.0336619	0.0279605	0.665107	0.663493	0.83327
ENSG00000163735-chr4:74416215:T:A	-0.000437504	0.00289777	0.00392267	rs75779450	0.0389509	0.0245133	0.0211312	0.677401	0.669589	0.837047
ENSG00000163735-chr4:74416233:T:C	-0.0244808	-0.00339575	-0.00164785	rs1845573	0.0369202	0.016989	0.0118771	0.421911	0.694858	0.854799
ENSG00000163735-chr4:74416982:A:T	0.00300528	0.000352228	0.00192471	rs1472278	0.0375763	0.0144871	0.0127623	0.684394	0.699747	0.86522
ENSG00000163735-chr4:74417115:C:A	0.00300578	0.000352381	0.00192501	rs1494879	0.0375771	0.0144874	0.0127629	0.684391	0.699747	0.865215
ENSG00000163735-chr4:74417130:G:A	-0.0247008	-0.00390757	-0.00210609	rs1494878	0.0371904	0.0175246	0.0121607	0.422175	0.686307	0.845727
ENSG00000163735-chr4:74417199:G:A	-0.0194102	-0.0167983	-0.0102803	rs925119865	0.114171	0.077894	0.0581838	0.649898	0.629803	0.810594
ENSG00000163735-chr4:74417571:T:C	0.00300503	0.000352147	0.00192456	rs11733831	0.0375759	0.014487	0.012762	0.684396	0.699746	0.865222
ENSG00000163735-chr4:74417814:CT:C	0.00408403	0.00246504	0.00231539	NA	0.0449234	0.0280805	0.0159579	0.677468	0.677101	0.850546
ENSG00000163735-chr4:74417950:A:G	0.00300531	0.00035224	0.00192473	rs13435459	0.0375763	0.0144871	0.0127623	0.684394	0.699747	0.865219
ENSG00000163735-chr4:74418073:G:T	0.00301029	0.000353775	0.00192776	rs13435826	0.0375847	0.0144897	0.0127682	0.684363	0.699756	0.865172
ENSG00000163735-chr4:74418102:G:A	-0.00386501	-0.00204954	-0.00226312	rs13435827	0.0388005	0.0161985	0.0136322	0.681546	0.675653	0.857329
ENSG00000163735-chr4:74418302:A:G	0.00294566	0.00026511	0.00189599	rs28722936	0.0375755	0.0145035	0.0127448	0.684593	0.698427	0.865657
ENSG00000163735-chr4:74418358:T:C	0.00256115	0.000167056	0.00165857	rs28671067	0.0369398	0.0142708	0.0123062	0.687094	0.69806	0.869456
ENSG00000163735-chr4:74418630:T:G	0.00717395	0.00359357	0.00410107	rs961406069	0.0559582	0.0276757	0.024153	0.667621	0.666759	0.837326
ENSG00000163735-chr4:74418792:G:A	0.00300485	0.000352083	0.00192445	rs9990689	0.0375757	0.014487	0.0127619	0.684397	0.699745	0.865224
ENSG00000163735-chr4:74418796:A:C	-0.0194102	-0.0167983	-0.0102803	rs1037265584	0.114171	0.077894	0.0581838	0.649898	0.629803	0.810594
ENSG00000163735-chr4:74418912:ATAAC:A	0.00300533	0.000352219	0.00192474	rs60916772	0.0375767	0.0144873	0.0127626	0.684394	0.699746	0.865219
ENSG00000163735-chr4:74419042:T:C	-0.00619991	-0.00534942	-0.00325984	rs941272763	0.0787728	0.0476034	0.0378085	0.67441	0.664188	0.8433
ENSG00000163735-chr4:74419063:A:G	0.00255303	-0.000335184	0.00171151	rs10025652	0.0374892	0.0146464	0.012541	0.685744	0.689403	0.868251
ENSG00000163735-chr4:74420031:C:T	0.0639759	0.0254974	0.0371126	rs879058836	0.13075	0.0506179	0.0648493	0.487382	0.492032	0.591136
ENSG00000163735-chr4:74420114:T:C	-0.0237052	-0.0245965	-0.0118972	rs7691985	0.103522	0.0838744	0.0460993	0.628356	0.595097	0.780008
ENSG00000163735-chr4:74420592:T:C	0.0622201	0.0235716	0.0363053	rs967256503	0.130496	0.049561	0.0648906	0.494355	0.504983	0.600358
ENSG00000163735-chr4:74420666:G:C	0.0666397	0.0263584	0.0386879	rs201384653	0.133525	0.0513836	0.0662948	0.481074	0.486347	0.582719
ENSG00000163735-chr4:74420703:G:A	-0.000938377	-0.000771944	-0.000497508	rs919482514	0.0574513	0.0322612	0.024563	0.688054	0.684879	0.862727
ENSG00000163735-chr4:74420869:G:A	-0.00381729	-0.00240757	-0.00219839	rs12500382	0.0378604	0.0157528	0.0129971	0.682624	0.668995	0.857429
ENSG00000163735-chr4:74421086:A:G	0.0666366	0.0263573	0.038686	rs200178403	0.133523	0.0513827	0.0662935	0.481082	0.486355	0.58273
ENSG00000163735-chr4:74421228:T:C	-0.00381765	-0.00240772	-0.00219861	rs6857151	0.0378609	0.015753	0.0129975	0.682622	0.668993	0.857426
ENSG00000163735-chr4:74421251:T:A	0.0666366	0.0263573	0.038686	rs975304233	0.133523	0.0513827	0.0662935	0.481082	0.486355	0.58273
ENSG00000163735-chr4:74421435:G:A	0.00461746	0.00308112	0.00261431	rs6830671	0.0400221	0.0176867	0.0143389	0.677746	0.661343	0.84975
ENSG00000163735-chr4:74421558:G:A	0.0900459	0.0336301	0.0528517	rs923790455	0.161023	0.059885	0.0813188	0.441928	0.454088	0.531001
ENSG00000163735-chr4:74421577:C:G	-0.0237052	-0.0245965	-0.0118972	rs917217665	0.103522	0.0838744	0.0460993	0.628356	0.595097	0.780008
ENSG00000163735-chr4:74421746:G:A	-0.00422963	-0.003649	-0.00222156	rs878919966	0.074177	0.0435219	0.0351732	0.678663	0.670708	0.848957
ENSG00000163735-chr4:74422117:C:T	0.0666427	0.0263593	0.0386896	rs920556902	0.133529	0.0513844	0.0662966	0.481067	0.486341	0.58271
ENSG00000163735-chr4:74422460:G:A	-0.00387558	-0.00243248	-0.00223302	rs1902989	0.0379502	0.015797	0.0130607	0.682253	0.66867	0.856879
ENSG00000163735-chr4:74422794:C:T	-0.00381618	-0.0024071	-0.00219774	rs9884832	0.0378586	0.0157519	0.0129959	0.682631	0.669001	0.85744
ENSG00000163735-chr4:74423638:T:C	0.0666427	0.0263593	0.0386896	rs932550907	0.133529	0.0513844	0.0662966	0.481067	0.486341	0.58271
ENSG00000163735-chr4:74423648:A:G	-0.00463662	-0.00299245	-0.00265397	rs9996239	0.0390928	0.0166764	0.0138035	0.677638	0.660836	0.84928
ENSG00000163735-chr4:74423891:A:G	0.0666416	0.0263584	0.0386891	rs985344757	0.13353	0.0513841	0.0662979	0.481075	0.486349	0.582721
ENSG00000163735-chr4:74423933:A:T	0.0666341	0.0263566	0.0386845	rs1053762519	0.13352	0.051382	0.0662918	0.481087	0.486359	0.582736
ENSG00000163735-chr4:74423981:T:G	-0.00433019	-0.00373629	-0.00227248	rs892482241	0.0721334	0.0416455	0.0339943	0.678408	0.669717	0.848794
ENSG00000163735-chr4:74425006:G:A	0.0664877	0.0263112	0.0385975	rs56777183	0.13336	0.0513408	0.0662072	0.481412	0.486651	0.58317
ENSG00000163735-chr4:74425072:G:A	0.0109156	0.00558671	0.00622903	rs942372265	0.0670908	0.0332307	0.0309774	0.656857	0.654878	0.822301
ENSG00000163735-chr4:74425739:T:A	0.0622201	0.0235716	0.0363053	rs894307915	0.130496	0.049561	0.0648906	0.494355	0.504983	0.600358
ENSG00000163735-chr4:74426771:C:T	0.066654	0.0263629	0.0386963	rs12640623	0.13354	0.0513876	0.0663027	0.481041	0.486317	0.582675
ENSG00000163735-chr4:74427049:G:A	0.085496	0.0308368	0.050395	rs12646561	0.158045	0.0577915	0.0799785	0.452704	0.46824	0.54492
ENSG00000163735-chr4:74427440:C:T	0.0666615	0.0263648	0.0387009	rs917357058	0.133551	0.0513897	0.0663087	0.481029	0.486308	0.58266
ENSG00000163735-chr4:74427677:A:T	-0.0214033	-0.0184919	-0.0113079	rs1022155357	0.115827	0.0785085	0.0587011	0.644691	0.622013	0.803533
ENSG00000163735-chr4:74427766:A:T	0.0666454	0.0263602	0.0386912	rs1032050003	0.133531	0.0513852	0.0662978	0.48106	0.486335	0.582701
ENSG00000163735-chr4:74427970:C:A	0.0139358	0.0120153	0.00731157	rs1040464743	0.0872061	0.0535709	0.0421847	0.653917	0.630234	0.815623
ENSG00000163735-chr4:74428002:G:C	-0.000935557	-0.000770483	-0.000495905	rs900226458	0.0574504	0.0322606	0.0245625	0.688062	0.684886	0.862738
ENSG00000163735-chr4:74428079:T:C	0.0666479	0.0263609	0.0386927	rs1030906149	0.133534	0.0513859	0.0662995	0.481056	0.486331	0.582695
ENSG00000163735-chr4:74428367:A:G	0.066654	0.0263629	0.0386963	rs921605348	0.13354	0.0513876	0.0663027	0.481041	0.486317	0.582675
ENSG00000163735-chr4:74428442:A:C	0.0109157	0.00558682	0.00622905	rs1052718046	0.0670894	0.0332305	0.0309764	0.656856	0.654877	0.822299
ENSG00000163735-chr4:74428599:C:T	0.00202559	0.00530899	0.000656048	rs1043436020	0.0457697	0.0238484	0.0167903	0.687928	0.634347	0.858055
ENSG00000163735-chr4:74428758:G:A	0.085496	0.0308368	0.050395	rs1044955613	0.158045	0.0577915	0.0799785	0.452704	0.46824	0.54492
ENSG00000163735-chr4:74429173:C:G	0.0666628	0.0263658	0.0387015	rs901950709	0.133549	0.0513901	0.0663071	0.481019	0.486298	0.582646
ENSG00000163735-chr4:74429261:A:G	0.0630288	0.0251477	0.0365647	rs1032637382	0.129976	0.0503334	0.0644833	0.490123	0.49454	0.594809
ENSG00000163735-chr4:74429362:G:A	-0.00375093	-0.00256815	-0.00213461	rs9992714	0.0377427	0.0159121	0.0128739	0.683264	0.666263	0.857709
ENSG00000163735-chr4:74429439:A:G	0.066654	0.0263629	0.0386963	rs16851171	0.13354	0.0513876	0.0663027	0.481041	0.486317	0.582675
ENSG00000163735-chr4:74429650:G:A	0.0658129	0.0258348	0.0382416	rs58214554	0.132938	0.0510248	0.0660184	0.483475	0.489704	0.585901
ENSG00000163735-chr4:74429845:T:C	-0.00505482	-0.000276431	-0.00322259	rs17242861	0.0438482	0.0170901	0.0167442	0.671862	0.691855	0.846753
ENSG00000163735-chr4:74430284:C:CAT	0.0613971	0.0246371	0.035595	NA	0.128105	0.049848	0.0634851	0.493806	0.497842	0.599719
ENSG00000163735-chr4:74430302:TTG:T	0.0666532	0.0263626	0.0386959	rs1278387594	0.13354	0.0513874	0.0663027	0.481044	0.48632	0.582679
ENSG00000163735-chr4:74430346:T:C	0.066654	0.0263629	0.0386963	rs12651070	0.13354	0.0513876	0.0663027	0.481041	0.486317	0.582675
ENSG00000163735-chr4:74430499:A:C	0.0666531	0.0263627	0.0386958	rs12650477	0.133539	0.0513874	0.066302	0.481042	0.486319	0.582677
ENSG00000163735-chr4:74430532:C:T	0.0666517	0.0263621	0.038695	rs12647361	0.133538	0.051387	0.0663016	0.481047	0.486323	0.582683
ENSG00000163735-chr4:74430679:A:G	-0.0107454	-0.00527701	-0.00615107	rs938222323	0.0670329	0.0342326	0.0307018	0.656888	0.658199	0.822411
ENSG00000163735-chr4:74431021:T:C	0.0666479	0.0263609	0.0386927	rs1908422	0.133534	0.0513859	0.0662995	0.481056	0.486331	0.582695
ENSG00000163735-chr4:74431088:C:T	0.0665915	0.0263424	0.0386594	rs878991126	0.133478	0.0513699	0.0662707	0.481192	0.486454	0.582877
ENSG00000163735-chr4:74431238:A:T	0.066654	0.0263629	0.0386963	rs16851190	0.13354	0.0513876	0.0663027	0.481041	0.486317	0.582675
ENSG00000163735-chr4:74431343:C:T	-0.000936286	-0.000770876	-0.000496316	rs990921678	0.0574555	0.0322631	0.0245657	0.688059	0.684883	0.862733
ENSG00000163735-chr4:74431494:T:G	0.0666615	0.0263648	0.0387009	rs1054261025	0.133551	0.0513897	0.0663087	0.481029	0.486308	0.58266
ENSG00000163735-chr4:74431498:A:G	-0.013534	-0.0116868	-0.00713661	rs892958012	0.0967198	0.0629595	0.0480276	0.659545	0.642366	0.823476
ENSG00000163735-chr4:74431640:G:A	0.00202725	0.00530954	0.000657035	rs59202511	0.0457693	0.023849	0.0167901	0.687921	0.634342	0.858046
ENSG00000163735-chr4:74431646:G:A	0.0666386	0.0263579	0.0386872	rs990298291	0.133525	0.0513833	0.0662946	0.481077	0.486351	0.582724
ENSG00000163735-chr4:74431887:C:G	-0.0235751	-0.0244992	-0.0118272	rs1055627606	0.103279	0.083695	0.0459707	0.62864	0.595361	0.780384
ENSG00000163735-chr4:74432128:A:C	0.0666874	0.0263736	0.0387161	rs991304311	0.133575	0.0513971	0.0663207	0.480963	0.486247	0.582571
ENSG00000163735-chr4:74432146:C:T	0.0321609	0.0277643	0.0169885	rs915804457	0.136867	0.0943928	0.0699549	0.623893	0.594464	0.775475
ENSG00000163735-chr4:74432512:G:A	0.00319939	-0.000685454	0.0021635	rs7678694	0.0394368	0.0150241	0.0137956	0.68102	0.681818	0.861902
ENSG00000163735-chr4:74433002:C:A	-0.00377343	-0.002578	-0.00214793	rs10026044	0.0377783	0.0159302	0.0128993	0.683121	0.666138	0.857498
ENSG00000163735-chr4:74433198:G:T	0.0031999	-0.000685375	0.00216381	rs10003036	0.039438	0.0150244	0.0137965	0.681017	0.681818	0.861897
ENSG00000163735-chr4:74433372:G:A	0.0196598	0.00742886	0.0115325	rs975840474	0.0796891	0.0358741	0.0379012	0.623281	0.637173	0.776356
ENSG00000163735-chr4:74433459:C:T	0.00320004	-0.000685319	0.0021639	rs9790771	0.039438	0.0150244	0.0137965	0.681016	0.681818	0.861896
ENSG00000163735-chr4:74433485:G:A	0.0196576	0.00742805	0.0115312	rs1044467919	0.0796852	0.0358727	0.0378991	0.623288	0.637179	0.776366
ENSG00000163735-chr4:74433744:G:C	0.000390829	-0.00108749	0.00039079	rs9790504	0.0351389	0.0140461	0.010854	0.698866	0.682441	0.888674
ENSG00000163735-chr4:74433754:A:G	0.000390693	-0.00108753	0.000390706	rs9790391	0.0351388	0.0140461	0.0108539	0.698867	0.682441	0.888675
ENSG00000163735-chr4:74433873:G:A	0.00530678	0.00161365	0.00325737	rs9790506	0.0411525	0.0157055	0.0152905	0.671543	0.682056	0.844731
ENSG00000163735-chr4:74433888:C:T	0.0196395	0.0117061	0.0109434	rs58695411	0.0764499	0.0390914	0.0356704	0.622823	0.606812	0.774145
ENSG00000163735-chr4:74434118:G:C	-0.0130732	-0.00253256	-0.000544985	rs12503501	0.0291743	0.0146242	0.00997134	0.550141	0.676923	0.882142
ENSG00000163735-chr4:74434252:C:T	0.0288003	0.0158252	0.0162593	rs866268225	0.100493	0.0499867	0.0497663	0.606515	0.596123	0.75344
ENSG00000163735-chr4:74434298:A:G	-0.0235751	-0.0244992	-0.0118272	rs10518123	0.103279	0.083695	0.0459707	0.62864	0.595361	0.780384
ENSG00000163735-chr4:74434310:A:G	-0.0235751	-0.0244992	-0.0118272	rs533576393	0.103279	0.083695	0.0459707	0.62864	0.595361	0.780384
ENSG00000163735-chr4:74434442:A:T	0.0196373	0.0117051	0.0109421	rs61467611	0.0764443	0.0390894	0.0356671	0.622828	0.606817	0.774152
ENSG00000163735-chr4:74434727:G:C	0.0288155	0.0158319	0.0162682	rs746861450	0.100525	0.0499983	0.0497849	0.606483	0.596093	0.753396
ENSG00000163735-chr4:74434878:T:C	0.000455405	-0.00106542	0.000430426	rs1845569	0.0351873	0.0140494	0.0108905	0.698483	0.68265	0.888092
ENSG00000163735-chr4:74435171:C:A	0.0196561	0.00742756	0.0115303	rs887886281	0.0796817	0.0358716	0.037897	0.623292	0.637182	0.776371
ENSG00000163735-chr4:74435483:A:G	0.0317054	0.0131965	0.0183803	rs57312354	0.0959591	0.0414775	0.0467017	0.582884	0.591484	0.720766
ENSG00000163735-chr4:74435873:C:T	0.00198033	0.0044308	0.000733286	rs55738416	0.0429703	0.0215028	0.0153274	0.690189	0.642046	0.862205
ENSG00000163735-chr4:74436131:A:G	0.00402746	0.00840366	0.00156234	rs1005463662	0.050574	0.0290802	0.0188521	0.674958	0.605953	0.836968
ENSG00000163735-chr4:74436186:T:C	-0.00519193	-0.00612829	-0.00252243	rs972076808	0.0624923	0.0402709	0.0265677	0.675365	0.655238	0.844614
ENSG00000163735-chr4:74436863:A:C	0.00155899	0.00160861	0.000818498	rs1246400	0.0362562	0.0152307	0.011728	0.696238	0.67874	0.877263
ENSG00000163735-chr4:74437482:G:T	-0.00256951	-0.00218401	-0.00135732	rs955160764	0.0520433	0.0275583	0.0214901	0.684655	0.676101	0.8592
ENSG00000163735-chr4:74438572:A:C	0.00447248	0.00855193	0.001826	rs930106249	0.0505519	0.0292643	0.0188479	0.673114	0.60485	0.834385
ENSG00000163735-chr4:74438929:G:T	0.00447266	0.00855197	0.00182611	rs1494870	0.0505517	0.0292643	0.0188478	0.673113	0.60485	0.834384
ENSG00000163735-chr4:74439042:G:A	-0.000891926	-0.000747857	-0.000471112	rs1026984551	0.0574305	0.0322486	0.0245503	0.688191	0.685	0.8629
ENSG00000163735-chr4:74439055:T:C	-0.000891926	-0.000747857	-0.000471112	rs951446576	0.0574305	0.0322486	0.0245503	0.688191	0.685	0.8629
ENSG00000163735-chr4:74439327:C:T	-0.013389	-0.0130641	-0.00683272	rs7690926	0.0798215	0.0574128	0.0353787	0.65266	0.628565	0.813781
ENSG00000163735-chr4:74439491:G:A	-0.013389	-0.0130641	-0.00683272	rs7689918	0.0798215	0.0574128	0.0353787	0.65266	0.628565	0.813781
ENSG00000163735-chr4:74439634:C:T	0.00328201	0.00155239	0.00188814	rs968840331	0.0512416	0.0260495	0.0211608	0.681981	0.682046	0.856782
ENSG00000163735-chr4:74439850:G:A	0.00862998	0.00604297	0.00480477	rs370777351	0.0464063	0.0220664	0.0182368	0.655129	0.624249	0.813832
ENSG00000163735-chr4:74440131:C:A	0.00309539	0.000179179	0.00195217	rs1014853000	0.0575567	0.0298717	0.0250451	0.681314	0.687857	0.855263
ENSG00000163735-chr4:74440132:G:C	0.0196711	0.00744173	0.0115368	rs10938124	0.0796171	0.0358719	0.0378469	0.623126	0.637025	0.776135
ENSG00000163735-chr4:74440489:T:C	0.00447266	0.00855197	0.00182611	rs6837800	0.0505517	0.0292643	0.0188478	0.673113	0.60485	0.834384
ENSG00000163735-chr4:74440525:C:T	0.0198692	0.00760694	0.0116397	rs989224525	0.0799018	0.0360692	0.0380004	0.622505	0.635943	0.775287
ENSG00000163735-chr4:74441177:A:G	0.0110008	0.00749088	0.00612508	rs1246401	0.0502447	0.0243205	0.0204927	0.642187	0.608749	0.794815
ENSG00000163735-chr4:74441210:A:G	0.0196692	0.00744105	0.0115357	rs12642604	0.0796129	0.0358705	0.0378445	0.623132	0.63703	0.776142
ENSG00000163735-chr4:74441772:G:A	0.00598323	0.00516162	0.0031424	rs910206113	0.0762322	0.0452631	0.0363236	0.674661	0.664016	0.843746
ENSG00000163735-chr4:74441971:A:C	0.0109911	0.00748608	0.00611953	rs1246402	0.0502293	0.0243131	0.0204835	0.642239	0.608797	0.794888
ENSG00000163735-chr4:74442384:T:C	0.0044696	0.00855082	0.00182431	rs3822101	0.0505511	0.0292628	0.0188474	0.673126	0.604858	0.834402
ENSG00000163735-chr4:74442622:C:T	-0.00202028	-0.00225895	-0.00100707	rs9995698	0.0459232	0.0228092	0.0178256	0.688647	0.673457	0.864952
ENSG00000163735-chr4:74443146:C:G	-0.00439093	-0.00308335	-0.00248239	rs3775492	0.0387361	0.0167412	0.0135103	0.679391	0.659066	0.851201
ENSG00000163735-chr4:74443504:C:T	-0.00536004	-0.00622494	-0.00261687	rs576641840	0.0626735	0.0404345	0.0266673	0.674856	0.654787	0.843952
ENSG00000163735-chr4:74443575:A:G	0.0155604	0.0116429	0.00846808	rs796850278	0.0573702	0.0305382	0.0241012	0.618247	0.570165	0.758172
ENSG00000163735-chr4:74443692:A:T	0.00171308	0.00103358	0.000954459	rs537529929	0.0621668	0.0397923	0.0266105	0.684561	0.683331	0.857483
ENSG00000163735-chr4:74444689:A:T	-0.00440456	-0.00308951	-0.00249041	rs2007969	0.0387573	0.0167523	0.0135251	0.679305	0.65899	0.851074
ENSG00000163735-chr4:74444723:T:TAA	0.0015779	0.00156552	0.000836293	rs10664922	0.0362459	0.0151916	0.0117327	0.696076	0.679514	0.877209
ENSG00000163735-chr4:74444959:C:T	0.00145891	0.0012612	0.00076469	rs28364974	0.0644325	0.0348065	0.0296426	0.685825	0.681262	0.859043
ENSG00000163735-chr4:74445238:A:C	-0.00536004	-0.00622494	-0.00261687	rs7656521	0.0626735	0.0404345	0.0266673	0.674856	0.654787	0.843952
ENSG00000163735-chr4:74445334:T:C	-0.00536942	-0.00623058	-0.0026221	rs7666350	0.062688	0.040446	0.0266756	0.674828	0.654761	0.843915
ENSG00000163735-chr4:74445375:G:A	0.00234638	0.00063254	0.0014091	rs980022203	0.050751	0.0258371	0.020826	0.685001	0.689015	0.861037
ENSG00000163735-chr4:74445503:T:G	0.0321609	0.0277643	0.0169885	rs560601467	0.136867	0.0943928	0.0699549	0.623893	0.594464	0.775475
ENSG00000163735-chr4:74446039:TATCTTTTAAAAATATGAACAC:T	0.0154511	0.0135172	0.00809318	rs1198923911	0.0705851	0.0363028	0.0325588	0.630159	0.568226	0.775509
ENSG00000163735-chr4:74446515:T:C	0.00422634	0.00226471	0.00245491	rs1797580	0.0404313	0.017652	0.0146288	0.679146	0.6739	0.853842
ENSG00000163735-chr4:74446890:A:ATGTC	0.00497657	0.00451164	0.0026217	rs3215072	0.0491083	0.0207494	0.0209409	0.677583	0.640983	0.84619
ENSG00000163735-chr4:74446969:A:G	0.016214	0.00525104	0.00963723	rs202153998	0.0739274	0.0329346	0.0346706	0.634108	0.652184	0.791233
ENSG00000163735-chr4:74447642:A:G	-0.00030692	-0.000264803	-0.000161282	rs933068548	0.0727207	0.0422795	0.0343515	0.686886	0.684937	0.859211
ENSG00000163735-chr4:74448212:G:A	0.00884769	0.00231254	0.00533173	rs12646776	0.0567982	0.025658	0.0245572	0.657821	0.675391	0.824632
ENSG00000163735-chr4:74448257:C:T	0.00490444	0.00255376	0.0028538	rs2643003	0.0415344	0.0181595	0.0153645	0.675276	0.670507	0.848192
ENSG00000163735-chr4:74449007:A:C	0.0023323	0.00560249	0.00112845	rs28364983	0.0287583	0.0225303	0.0129251	0.69514	0.620333	0.85668
ENSG00000163735-chr4:74449276:T:C	0.00548717	0.00839207	0.00249196	rs377273255	0.0481282	0.0276728	0.0175613	0.669458	0.601916	0.828486
ENSG00000163735-chr4:74449526:C:T	-0.00315755	-0.00213114	-0.00180607	rs1691264	0.0367919	0.0152275	0.0122251	0.686849	0.672572	0.863675
ENSG00000163735-chr4:74449901:G:A	-0.00878854	0.000220917	-0.00582921	rs542858058	0.0724343	0.0359588	0.0347719	0.662703	0.680276	0.828924
ENSG00000163735-chr4:74450039:C:T	0.0079657	0.00681676	0.00426763	rs370587424	0.0463718	0.0239493	0.0177912	0.65915	0.617368	0.81772
ENSG00000163735-chr4:74450318:A:G	0.00285936	0.00157843	0.00165389	rs2643004	0.0392943	0.0171568	0.0138447	0.686732	0.682129	0.86516
ENSG00000163735-chr4:74450335:C:T	-0.00542564	-0.00468069	-0.00284964	rs746773348	0.0755395	0.0446827	0.0359378	0.675952	0.666166	0.845437
ENSG00000163735-chr4:74450339:C:T	0.00630862	0.00483524	0.00347073	rs368667736	0.0430752	0.0203159	0.0161446	0.668617	0.638315	0.833683
ENSG00000163735-chr4:74450398:C:T	0.0162035	0.0052478	0.00963095	rs761927337	0.0739042	0.0329272	0.0346568	0.634138	0.652209	0.791276
ENSG00000163735-chr4:74450489:A:C	-0.00451123	-0.00389808	-0.00236484	rs62314511	0.0675878	0.0375143	0.0314059	0.677945	0.667281	0.848566
ENSG00000163735-chr4:74450574:G:A	-0.00439418	-0.00286143	-0.00251484	rs2291716	0.0386518	0.0164369	0.0135011	0.679109	0.66257	0.851514
ENSG00000163735-chr4:74450576:G:A	0.00626146	0.00481237	0.0034435	rs2291717	0.0429979	0.020275	0.0160942	0.668885	0.638556	0.834067
ENSG00000163735-chr4:74450664:T:C	-0.00266924	-0.00361453	-0.00123849	rs7665012	0.0591614	0.0356084	0.0251164	0.683151	0.668123	0.855366
ENSG00000163735-chr4:74451319:T:C	-0.00444684	-0.00288421	-0.00254564	rs3775493	0.0387601	0.0164866	0.0135773	0.678789	0.662285	0.851051
ENSG00000163735-chr4:74451419:T:C	-0.0043962	-0.00286232	-0.00251604	rs3775494	0.0386548	0.0164385	0.0135032	0.679096	0.662559	0.851494
ENSG00000163735-chr4:74451775:A:AT	-0.00359536	-0.00295906	-0.00198331	rs11434401	0.037502	0.0163747	0.0125611	0.684628	0.659684	0.858054
ENSG00000163735-chr4:74452160:C:T	0.00120112	0.00140714	0.000610081	rs2643005	0.0360307	0.0150263	0.0115695	0.698253	0.681314	0.880402
ENSG00000163735-chr4:74452914:G:GA	0.000946636	0.00141665	0.000442508	rs11410511	0.0360031	0.0150549	0.0115144	0.699778	0.680538	0.882218
ENSG00000163735-chr4:74453973:C:G	-0.00315939	-0.00213193	-0.00180716	rs1246408	0.0367946	0.0152289	0.0122271	0.686837	0.672562	0.863657
ENSG00000163735-chr4:74454022:C:T	-0.00030692	-0.000264803	-0.000161282	rs923075008	0.0727207	0.0422795	0.0343515	0.686886	0.684937	0.859211
ENSG00000163735-chr4:74454705:A:G	0.00303583	0.00128957	0.00176414	rs1246409	0.0515044	0.0264294	0.0212786	0.68264	0.684013	0.857635
ENSG00000163735-chr4:74455031:C:T	0.00152576	0.00164745	0.00079177	rs1246410	0.0362941	0.0152764	0.0117443	0.696462	0.677989	0.8774
ENSG00000163735-chr4:74455687:T:TATGGGGGG	0.00243452	0.00222093	0.00128416	rs11282238	0.0454681	0.018032	0.0188815	0.689494	0.669847	0.866321
ENSG00000163735-chr4:74455931:T:C	-0.00266924	-0.00361453	-0.00123849	rs7698283	0.0591614	0.0356084	0.0251164	0.683151	0.668123	0.855366
ENSG00000163735-chr4:74456263:T:C	-0.00364375	-0.00298139	-0.00201195	rs1246411	0.0375623	0.0164117	0.0126043	0.684316	0.659411	0.857589
ENSG00000163735-chr4:74456287:C:T	-0.00267191	-0.00361602	-0.00123999	rs7674897	0.0591642	0.0356107	0.025118	0.683143	0.668115	0.855355
ENSG00000163735-chr4:74456341:T:G	-0.0220957	-0.00674544	-0.00584343	rs56201943	0.0377473	0.02135	0.0167075	0.473022	0.625348	0.780914
ENSG00000163735-chr4:74456348:A:G	-0.00112012	-0.000969628	-0.000586981	rs7698699	0.0621956	0.0328192	0.028384	0.68713	0.683043	0.861071
ENSG00000163735-chr4:74456585:T:TCAAC	-0.00182631	-0.00168686	-0.00096579	rs1383028123	0.043751	0.016587	0.0178823	0.69292	0.676113	0.87194
ENSG00000163735-chr4:74456586:T:A	-0.00182631	-0.00168686	-0.00096579	rs1245402799	0.043751	0.016587	0.0178823	0.69292	0.676113	0.87194
ENSG00000163735-chr4:74456586:T:C	-0.00414557	-0.00250243	-0.00235218	rs1245402799	0.0446464	0.0278832	0.0157748	0.677129	0.676787	0.850057
ENSG00000163735-chr4:74456588:T:A	-0.00331565	-0.00219927	-0.00190042	rs1306385432	0.0370075	0.0153411	0.0123818	0.685827	0.671683	0.862146
ENSG00000163735-chr4:74456700:A:G	-0.00364656	-0.0029827	-0.0020136	rs116478676	0.0375663	0.0164141	0.0126072	0.684298	0.659395	0.857562
ENSG00000163735-chr4:74456775:A:T	0.00499527	0.0091462	0.0020872	rs62314513	0.0512852	0.0302001	0.0191304	0.670165	0.599882	0.829814
ENSG00000163735-chr4:74456821:T:A	-0.00316007	-0.00213223	-0.00180757	rs1797573	0.0367958	0.0152295	0.012228	0.686832	0.672558	0.86365
ENSG00000163735-chr4:74456994:A:ATTT	-0.00394171	-0.00296079	-0.00220883	rs201306080	0.037947	0.0163839	0.0129408	0.682337	0.660086	0.855182
ENSG00000163735-chr4:74457236:C:G	-0.00302971	-0.00207612	-0.00173006	rs957707	0.0365907	0.0151253	0.0120769	0.687675	0.673294	0.864905
ENSG00000163735-chr4:74457302:G:T	-0.00266924	-0.00361453	-0.00123849	rs957708	0.0591614	0.0356084	0.0251164	0.683151	0.668123	0.855366
ENSG00000163735-chr4:74457928:C:T	-0.0169582	-0.000749203	-0.00202078	rs1691273	0.0319063	0.0148564	0.0112796	0.498737	0.716431	0.86072
ENSG00000163735-chr4:74457944:G:C	-0.0224898	-0.00649443	-0.00617036	rs28583397	0.0363057	0.0207485	0.0169129	0.456472	0.627905	0.774274
ENSG00000163735-chr4:74458159:C:A	-0.00266924	-0.00361453	-0.00123849	rs10518122	0.0591614	0.0356084	0.0251164	0.683151	0.668123	0.855366
ENSG00000163735-chr4:74458573:T:C	-0.0221262	-0.00646784	-0.00569614	rs1691274	0.035874	0.0206266	0.0162166	0.458616	0.629383	0.781427
ENSG00000163735-chr4:74459245:A:G	-0.0215476	-0.00545874	-0.00521643	rs2367711	0.0353084	0.0193448	0.015571	0.461425	0.643779	0.792373
ENSG00000163735-chr4:74459587:A:T	0.000656231	0.00431796	0.00214416	rs2132065	0.025039	0.0185743	0.0120139	0.699291	0.630168	0.850154
ENSG00000163735-chr4:74459648:CCCA:C	-0.00439176	-0.00286036	-0.00251341	rs141924516	0.0386481	0.016435	0.0134985	0.679124	0.662584	0.851536
ENSG00000163735-chr4:74459760:G:A	-0.0212781	-0.00538875	-0.00514661	rs1797583	0.0350893	0.0192367	0.0154702	0.463882	0.644348	0.793808
ENSG00000163735-chr4:74459858:C:T	-0.00266924	-0.00361453	-0.00123849	rs74934821	0.0591614	0.0356084	0.0251164	0.683151	0.668123	0.855366
ENSG00000163735-chr4:74459930:T:G	0.000615815	0.00418376	0.00209514	rs1902998	0.0249467	0.0183058	0.0119119	0.699505	0.631881	0.851434
ENSG00000163735-chr4:74460551:G:C	0.00226969	0.0052209	0.000992347	rs4350980	0.0265062	0.0215862	0.0121753	0.696685	0.621962	0.860794
ENSG00000163735-chr4:74460709:T:C	-0.00267378	-0.00361699	-0.00124106	rs76114004	0.0591642	0.0356114	0.0251179	0.683138	0.668111	0.855348
ENSG00000163735-chr4:74460891:A:G	0.00578518	0.0046987	0.00409993	rs76971335	0.0428967	0.0276366	0.0220787	0.670779	0.655382	0.835213
ENSG00000163735-chr4:74460921:T:C	-0.000162066	0.000309863	0.000600099	rs1691275	0.0350911	0.0212461	0.0154667	0.696604	0.691592	0.873906
ENSG00000163735-chr4:74461181:C:G	-0.0020276	-0.00226322	-0.00101115	rs28755927	0.0459579	0.0228251	0.0178487	0.688609	0.673419	0.864895
ENSG00000163735-chr4:74461371:A:T	-0.00314182	0.000336398	0.00248679	rs8180348	0.0379247	0.0225839	0.0190057	0.664796	0.692382	0.853352
ENSG00000163735-chr4:74461430:T:G	-0.00542564	-0.00468069	-0.00284964	rs74581970	0.0755395	0.0446827	0.0359378	0.675952	0.666166	0.845437
ENSG00000163735-chr4:74461776:T:G	-0.000233773	0.000287646	0.000576492	rs1797569	0.0350991	0.0212437	0.0154578	0.696103	0.691764	0.874133
ENSG00000163735-chr4:74461785:A:C	-0.016768	-0.00070494	-0.00194695	rs1622064	0.0317003	0.0147777	0.0111775	0.500329	0.716996	0.862222
ENSG00000163735-chr4:74462331:A:G	0.000852511	0.0047931	0.00233594	rs11721898	0.0253854	0.0195581	0.012448	0.699195	0.624449	0.845551
ENSG00000163735-chr4:74462391:G:A	0.00867782	0.00681359	0.0020643	rs11725706	0.0301037	0.0236566	0.0132606	0.626086	0.609095	0.840168
ENSG00000163735-chr4:74462762:C:G	-0.0265985	-0.0081579	-0.00716046	rs1874202	0.0392933	0.0230266	0.0181449	0.421275	0.613468	0.752605
ENSG00000163735-chr4:74462824:A:G	-0.0260231	-0.00601545	-0.00366439	rs1797590	0.0381593	0.0201329	0.0138534	0.415264	0.653625	0.811781
ENSG00000163735-chr4:74462849:T:C	-0.0166286	-0.000731276	-0.00199657	rs1797591	0.0315815	0.0147758	0.0112258	0.501982	0.716093	0.86139
ENSG00000163735-chr4:74462868:T:G	-0.00269275	-0.00362724	-0.00125181	rs79792366	0.0591753	0.0356236	0.0251238	0.683081	0.668061	0.855276
ENSG00000163735-chr4:74463089:T:C	-0.0140311	-0.012104	-0.00738439	rs6820341	0.0949501	0.0610109	0.04682	0.657332	0.638324	0.820479
ENSG00000163735-chr4:74463323:A:G	-0.00367253	-0.00317822	-0.00192458	rs62314514	0.0641562	0.0344885	0.0294781	0.680306	0.670387	0.851973
ENSG00000163735-chr4:74463405:G:A	-0.0205863	0.00118136	-0.00118923	rs1353295	0.0350376	0.0166106	0.0113296	0.456803	0.703605	0.871434
ENSG00000163735-chr4:74463465:G:C	0.000290912	0.000924788	0.000258008	rs1353296	0.0353105	0.0220305	0.0156177	0.700162	0.684756	0.876002
ENSG00000163735-chr4:74463664:T:C	0.00157509	0.000989354	0.00103732	rs77767702	0.0374709	0.0227074	0.0168658	0.691171	0.685647	0.867884
ENSG00000163735-chr4:74463929:A:G	0.00213057	0.00311255	0.00101502	rs11723281	0.0253628	0.0168147	0.0107978	0.698339	0.648105	0.871251
ENSG00000163735-chr4:74464254:G:A	0.00561249	0.000666999	0.00053966	rs1691276	0.0350448	0.0197838	0.0142682	0.653742	0.69186	0.876827
ENSG00000163735-chr4:74464282:G:A	0.00535542	0.00369365	0.0036702	rs74405401	0.0420547	0.0268357	0.021809	0.671557	0.664381	0.840891
ENSG00000163735-chr4:74465316:T:G	0.00518486	0.000370872	0.00052472	rs1389963	0.0348136	0.0198334	0.0142959	0.656994	0.694659	0.877188
ENSG00000163735-chr4:74465337:G:A	-0.0133151	0.00251156	0.000641077	rs1389964	0.0296047	0.0167112	0.0107197	0.53097	0.675232	0.873688
ENSG00000163735-chr4:74466051:C:T	-0.0205334	-0.00296074	-0.00322679	rs7654151	0.0338836	0.0164894	0.0127503	0.460578	0.687712	0.833017
ENSG00000163735-chr4:74466337:A:G	-0.0040097	-0.00160409	-0.00139413	rs76629415	0.0479884	0.0352396	0.0246057	0.672531	0.680926	0.858031
ENSG00000163735-chr4:74467371:G:A	-0.00244297	-0.00131445	-0.0013821	rs75424182	0.0565074	0.0317176	0.0239716	0.683625	0.68269	0.857516
ENSG00000163735-chr4:74467686:G:T	0.00429714	0.00370733	0.00225777	rs73826915	0.0749489	0.0442282	0.0356202	0.678525	0.67064	0.848727
ENSG00000163735-chr4:74467722:C:T	-0.013817	0.00276138	0.000541455	rs1494887	0.0300895	0.0177303	0.0111594	0.525434	0.673088	0.87344
ENSG00000163735-chr4:74467785:C:A	-0.0154517	0.00080171	0.000417014	rs1611884	0.0314349	0.0157847	0.0114845	0.512507	0.704698	0.880559
ENSG00000163735-chr4:74468101:C:T	-0.00619991	-0.00534942	-0.00325984	rs140063053	0.0787728	0.0476034	0.0378085	0.67441	0.664188	0.8433
ENSG00000163735-chr4:74468102:G:A	-0.0124974	0.0027754	0.000797376	rs1691280	0.0289191	0.0170137	0.0108006	0.539265	0.669902	0.870997
ENSG00000163735-chr4:74468225:G:A	0.00477775	0.00036742	0.000398947	rs1797577	0.034115	0.0190459	0.0138647	0.660414	0.69477	0.879517
ENSG00000163735-chr4:74468516:T:C	0.00305042	0.00275098	0.00158682	rs114570434	0.0588329	0.0336021	0.0253015	0.682028	0.673448	0.854635
ENSG00000163735-chr4:74468533:G:C	-0.0122734	0.00231181	0.000664895	rs1797576	0.0286368	0.0161337	0.0104793	0.543032	0.675607	0.874755
ENSG00000163735-chr4:74468541:T:C	-0.0136004	0.00103615	-0.0011307	rs11932264	0.0280289	0.0139437	0.00958667	0.525027	0.688131	0.880268
ENSG00000163735-chr4:74468704:C:T	-0.00282933	0.0010062	0.00271328	rs77035312	0.0379702	0.0226421	0.0191128	0.66545	0.686619	0.850635
ENSG00000163735-chr4:74469147:C:T	-0.000733881	-0.00351278	-0.000728722	rs12511037	0.0369842	0.0268652	0.0168366	0.696196	0.662551	0.866127
ENSG00000163735-chr4:74469585:C:G	0.0044141	0.000292323	0.000321435	rs2609203	0.0338224	0.0189622	0.0137919	0.663387	0.695258	0.88051
ENSG00000163735-chr4:74470747:C:T	-0.0115441	0.00270625	0.000776427	rs1246415	0.0279925	0.0166513	0.0105039	0.550053	0.668244	0.871977
ENSG00000163735-chr4:74471059:G:A	-0.00242465	-0.0013049	-0.0013717	rs16851245	0.0564925	0.03171	0.0239623	0.683683	0.682741	0.85759
ENSG00000163735-chr4:74471068:A:G	-0.0154192	0.00320387	0.00113112	rs3913031	0.0309037	0.0179933	0.011796	0.502256	0.672597	0.86424
ENSG00000163735-chr4:74471142:A:C	-0.0186538	-0.00291618	-0.00290044	rs3913032	0.0321968	0.0160387	0.0121344	0.478799	0.684849	0.839811
ENSG00000163735-chr4:74471322:T:A	-0.0140311	-0.012104	-0.00738439	rs6844126	0.0949501	0.0610109	0.04682	0.657332	0.638324	0.820479
ENSG00000163735-chr4:74471509:A:G	0.00409987	0.000227175	0.000254223	rs1246414	0.0335803	0.0188939	0.0137331	0.665969	0.695682	0.881362
ENSG00000163735-chr4:74471623:T:G	0.0040628	0.000219452	0.000246275	rs1246413	0.0335546	0.0188868	0.0137272	0.666275	0.695732	0.88146
ENSG00000163735-chr4:74471663:T:TA	0.0148389	0.00676352	0.00854659	rs145226683	0.0700981	0.0342492	0.0322813	0.639319	0.644435	0.798445
ENSG00000163735-chr4:74472340:C:T	0.00681039	0.00569735	0.00269	rs60779172	0.0303173	0.0217979	0.013805	0.651435	0.622122	0.838901
ENSG00000163735-chr4:74472652:C:A	-0.00245181	-0.00131899	-0.00138713	rs57691227	0.0565239	0.0317258	0.0239819	0.683596	0.682664	0.857478
ENSG00000163735-chr4:74472967:G:C	0.00386046	0.00333234	0.00202485	rs140273260	0.0697289	0.0394895	0.0326274	0.679547	0.671106	0.850446
ENSG00000163735-chr4:74473042:T:C	-0.00244297	-0.00131445	-0.0013821	rs16851261	0.0565074	0.0317176	0.0239716	0.683625	0.68269	0.857516
ENSG00000163735-chr4:74473156:T:C	-0.010876	0.00248391	0.000999517	rs1246412	0.0274667	0.0163272	0.0108172	0.558392	0.671145	0.870442
ENSG00000163735-chr4:74473616:T:G	-0.00244371	-0.00131481	-0.00138252	rs141037944	0.0565113	0.0317195	0.0239741	0.683622	0.682687	0.857512
ENSG00000163735-chr4:74475505:G:A	0.00386046	0.00333234	0.00202485	rs115346694	0.0697289	0.0394895	0.0326274	0.679547	0.671106	0.850446
ENSG00000163735-chr4:74475523:T:C	0.00349979	0.000101865	0.000125338	rs2609204	0.0331676	0.0187802	0.0136362	0.670936	0.695548	0.882959
ENSG00000163735-chr4:74475772:G:T	0.00358116	0.00011925	0.000143111	rs1494876	0.033214	0.0187938	0.0136488	0.670259	0.695698	0.882743
ENSG00000163735-chr4:74475795:G:A	0.00351748	0.000143807	6.77919e-05	rs1494877	0.0333034	0.0190113	0.0137715	0.670597	0.695745	0.883065
ENSG00000163735-chr4:74475953:G:T	-0.0122251	0.00127511	-0.000787114	rs1389960	0.0266747	0.0137521	0.00912362	0.539807	0.68263	0.887491
ENSG00000163735-chr4:74476168:A:G	-0.0173218	-0.0026102	-0.00245764	rs6819541	0.0308767	0.0153297	0.0114104	0.490951	0.68771	0.849339
ENSG00000163735-chr4:74476223:T:C	-0.00234483	-0.00164001	-0.00128845	rs11732051	0.0464088	0.0227525	0.0182352	0.686895	0.680535	0.863631
ENSG00000163735-chr4:74476401:C:T	-0.00242265	-0.00130393	-0.00137056	rs74627177	0.0564819	0.0317048	0.0239556	0.68369	0.682748	0.857601
ENSG00000163735-chr4:74476572:G:A	0.00344796	7.73664e-05	9.47344e-05	rs1269733	0.0331328	0.0187757	0.0136358	0.671263	0.695345	0.883298
ENSG00000163735-chr4:74476921:T:A	-1.75492e-05	-1.05849e-05	-9.85969e-06	rs56762446	0.0481035	0.0303003	0.0180451	0.693713	0.692131	0.871945
ENSG00000163735-chr4:74476958:A:G	0.0034223	0.000128673	4.29838e-05	rs1811651	0.0335186	0.0196698	0.0140064	0.671204	0.695326	0.882104
ENSG00000163735-chr4:74477098:G:T	-0.0122351	0.00127424	-0.000788039	rs1344398	0.0266661	0.0137514	0.00912262	0.539588	0.682672	0.887476
ENSG00000163735-chr4:74477137:T:C	-0.00289677	0.000490072	0.00254045	rs16851271	0.0377989	0.0223988	0.0188932	0.66635	0.691116	0.852742
ENSG00000163735-chr4:74477821:T:A	0.00304829	0.00114334	0.00231283	rs139078774	0.0393634	0.0240106	0.019617	0.682371	0.685147	0.855706
ENSG00000163735-chr4:74478023:G:C	0.00325961	-1.09853e-05	0.000144189	rs1246407	0.0333723	0.0194305	0.0139546	0.672826	0.693764	0.881952
ENSG00000163735-chr4:74478254:G:A	0.00386046	0.00333234	0.00202485	rs144064242	0.0697289	0.0394895	0.0326274	0.679547	0.671106	0.850446
ENSG00000163735-chr4:74478333:A:G	-0.00254878	0.00107149	0.00277652	rs75654570	0.0379602	0.0226776	0.0191815	0.667398	0.685973	0.849951
ENSG00000163735-chr4:74478417:C:T	-0.0172615	-0.00261457	-0.00247132	rs7668817	0.0307692	0.015318	0.0114041	0.491251	0.687469	0.849083
ENSG00000163735-chr4:74478758:T:C	-0.0122174	0.00174677	0.000512702	rs1268929	0.0284159	0.0157942	0.0106212	0.545046	0.683955	0.878723
ENSG00000163735-chr4:74479149:G:A	0.00313158	-3.97846e-05	0.000114733	rs1246406	0.0332973	0.0194088	0.0139337	0.673875	0.693524	0.882304
ENSG00000163735-chr4:74479260:C:A	-0.00282251	0.000507576	0.00255763	rs16851283	0.0378026	0.0224075	0.0189122	0.666867	0.690944	0.852554
ENSG00000163735-chr4:74479525:A:G	-0.00242546	-0.0013054	-0.00137215	rs16851285	0.0564835	0.0317056	0.0239566	0.683681	0.68274	0.85759
ENSG00000163735-chr4:74479568:C:T	0.00312852	-4.04834e-05	0.000113993	rs1826695	0.0332946	0.0194081	0.0139331	0.6739	0.693518	0.882313
ENSG00000163735-chr4:74479721:A:G	0.00430099	0.00234448	0.00342091	rs74941560	0.0408519	0.0250531	0.0219356	0.676885	0.675188	0.845026
ENSG00000163735-chr4:74479743:G:A	0.003112	-4.41188e-05	0.000110333	rs1389959	0.0332877	0.0194065	0.0139318	0.674036	0.693487	0.882355
ENSG00000163735-chr4:74479912:C:T	-0.00278152	0.00051737	0.00256741	rs77443227	0.0378078	0.0224134	0.0189239	0.667152	0.690848	0.852447
ENSG00000163735-chr4:74479969:C:T	0.0143396	0.00621427	0.00842027	rs111699377	0.0853293	0.0461716	0.0417179	0.651352	0.659364	0.814256
ENSG00000163735-chr4:74480168:T:C	-0.0146616	0.00213368	0.00103407	rs2125399	0.0300495	0.0161611	0.0115312	0.512165	0.685841	0.870191
ENSG00000163735-chr4:74480577:G:A	-0.00242823	-0.00130683	-0.00137372	rs74705516	0.0564866	0.0317072	0.0239585	0.683672	0.682732	0.857578
ENSG00000163735-chr4:74481091:T:A	0.00321372	7.1385e-05	0.000103973	rs1546145	0.0329817	0.0187394	0.0136141	0.673511	0.695222	0.883239
ENSG00000163735-chr4:74481530:A:G	0.00321395	7.14537e-05	0.000104038	rs12507794	0.0329808	0.0187391	0.0136138	0.673509	0.695222	0.883239
ENSG00000163735-chr4:74481716:G:A	0.0042984	0.00234381	0.00342014	rs79977298	0.0408674	0.0250575	0.0219378	0.676907	0.675197	0.845031
ENSG00000163735-chr4:74481825:G:A	-0.0140496	0.00214156	0.00106597	rs4694686	0.0294804	0.0160292	0.0114374	0.518642	0.684276	0.870019
ENSG00000163735-chr4:74482072:G:A	-0.00230656	0.00112981	0.00283363	rs75774375	0.0379957	0.0227216	0.0192497	0.669061	0.685399	0.849316
ENSG00000163735-chr4:74482411:A:G	-0.0123029	0.00173942	0.000499186	rs1902997	0.0284999	0.0158062	0.0106253	0.54414	0.684212	0.87886
ENSG00000163735-chr4:74482681:A:G	0.00675233	0.00502626	0.00227537	rs6830302	0.0298493	0.020577	0.0131208	0.650175	0.630254	0.846904
ENSG00000163735-chr4:74483027:A:C	0.00366018	0.00173762	0.00244638	rs76481112	0.0394154	0.0238253	0.019126	0.679133	0.680238	0.853955
ENSG00000163735-chr4:74483242:T:C	0.00254755	-0.000319669	0.00166839	rs41419245	0.0570707	0.0296647	0.0247289	0.682912	0.684837	0.857409
ENSG00000163735-chr4:74483403:T:C	0.00305488	-5.67962e-05	9.74369e-05	rs2643006	0.0332587	0.0193995	0.0139259	0.674505	0.693379	0.882503
ENSG00000163735-chr4:74483656:C:T	-0.00257716	0.000566156	0.00261613	rs76252244	0.0378374	0.0224439	0.0189828	0.668566	0.690369	0.85191
ENSG00000163735-chr4:74483712:T:C	-0.0025736	0.000567164	0.00261734	rs75715740	0.0378376	0.0224446	0.0189847	0.66859	0.690359	0.851897
ENSG00000163735-chr4:74483714:G:T	0.00304522	-5.88547e-05	9.53555e-05	rs2609201	0.0332531	0.0193981	0.0139248	0.674585	0.693361	0.882528
ENSG00000163735-chr4:74484086:A:G	0.00310686	-4.47823e-05	0.000109739	rs1246396	0.0332871	0.0194086	0.0139356	0.67408	0.693477	0.882355
ENSG00000163735-chr4:74484543:T:C	0.00302797	-6.26727e-05	9.14802e-05	rs1027371	0.0332441	0.0193958	0.0139226	0.674727	0.693329	0.882573
ENSG00000163735-chr4:74484988:A:G	0.00659164	0.00476623	0.00217365	rs6844734	0.0296196	0.0201758	0.0129361	0.651335	0.633709	0.849406
ENSG00000163735-chr4:74485248:G:GA	0.00052161	0.00031491	0.000296268	NA	0.0421346	0.0259873	0.0142038	0.694919	0.693463	0.875482
ENSG00000163735-chr4:74485395:T:C	0.00300371	-6.80791e-05	8.59661e-05	rs1027372	0.0332315	0.0193927	0.0139201	0.674926	0.693283	0.882636
ENSG00000163735-chr4:74485605:C:CA	-0.00285389	-0.00173183	-0.00159871	rs79151483	0.0477907	0.0241022	0.0190071	0.684265	0.680368	0.860038
ENSG00000163735-chr4:74486095:T:C	-0.0113099	0.00288263	0.00108966	rs1246397	0.02795	0.0171911	0.0111353	0.552377	0.666879	0.867451
ENSG00000163735-chr4:74486662:A:C	0.00429714	0.00370733	0.00225777	rs73826918	0.0749489	0.0442282	0.0356202	0.678525	0.67064	0.848727
ENSG00000163735-chr4:74486893:A:G	-0.00236008	0.000618512	0.00266974	rs78651780	0.0378658	0.0224775	0.0190514	0.670055	0.689857	0.851326
ENSG00000163735-chr4:74487203:C:T	0.00489561	0.00276273	0.00323854	rs116230885	0.0412533	0.0254436	0.0210027	0.672887	0.671892	0.845804
ENSG00000163735-chr4:74487539:T:C	0.00295949	-7.76947e-05	7.62234e-05	rs1246398	0.0332077	0.019387	0.0139153	0.67529	0.693201	0.882679
ENSG00000163735-chr4:74487710:A:C	-0.010125	-0.00873521	-0.00531109	rs138270540	0.079305	0.0473221	0.0378953	0.663574	0.644724	0.828906
ENSG00000163735-chr4:74487729:A:C	0.00295394	-7.88944e-05	7.5021e-05	rs1845570	0.0332052	0.0193864	0.0139148	0.675336	0.693191	0.882669
ENSG00000163735-chr4:74487777:A:T	0.0108071	0.00258513	0.00221038	rs1845571	0.0474158	0.027587	0.0200657	0.626179	0.676778	0.852232
ENSG00000163735-chr4:74488329:C:T	-0.000843085	0.00411414	0.00470431	rs140345481	0.0420264	0.0366771	0.024589	0.671426	0.666678	0.829639
ENSG00000163735-chr4:74488453:C:T	-0.00228882	0.000635076	0.00268535	rs74670074	0.0378758	0.0224867	0.0190668	0.670548	0.689696	0.851151
ENSG00000163735-chr4:74488559:T:G	-0.0135024	0.0027154	0.00130161	rs1494872	0.0291451	0.0170071	0.0118181	0.523601	0.675399	0.864996
ENSG00000163735-chr4:74489896:CT:C	-0.00285373	-0.00173187	-0.00159864	rs140559873	0.0477728	0.0240946	0.0189953	0.684267	0.68037	0.860043
ENSG00000163735-chr4:74489930:T:A	-0.00747772	0.00154419	-0.0049434	rs13141163	0.0549235	0.0222117	0.0229186	0.659878	0.667266	0.828018
ENSG00000163735-chr4:74490000:G:A	0.00293999	-8.19245e-05	7.19059e-05	rs1826696	0.0331944	0.0193833	0.0139121	0.675451	0.693165	0.882646
ENSG00000163735-chr4:74490010:T:C	0.00292877	-8.4406e-05	6.93859e-05	rs2643007	0.0331888	0.019382	0.0139109	0.675543	0.693144	0.882624
ENSG00000163735-chr4:74490422:C:T	0.00291755	-8.47437e-05	6.98014e-05	rs959490	0.033183	0.0193801	0.0139095	0.67565	0.693139	0.882635
ENSG00000163735-chr4:74490531:T:C	0.00289559	-9.7261e-05	5.47538e-05	rs1494891	0.0331524	0.01936	0.0138799	0.675789	0.693062	0.882525
ENSG00000163735-chr4:74490562:A:C	0.00298045	-7.2499e-05	8.1549e-05	rs1494892	0.0332161	0.0193907	0.0139203	0.675119	0.693241	0.882685
ENSG00000163735-chr4:74490848:C:T	-0.0123181	0.0017348	0.000492173	rs1494893	0.0285546	0.0157729	0.0106164	0.544182	0.684222	0.878957
ENSG00000163735-chr4:74490955:CTA:C	-0.00586198	-0.000278349	-0.00373406	rs201767663	0.063933	0.0332991	0.0289154	0.671599	0.685378	0.841818
ENSG00000163735-chr4:74491557:A:C	-0.00163107	-0.00170815	-0.000881885	rs2201455	0.0347663	0.0217746	0.0152593	0.692708	0.678235	0.870209
ENSG00000163735-chr4:74492140:G:A	-0.00163491	-0.00170925	-0.000882902	rs2643009	0.0347691	0.0217763	0.0152607	0.692679	0.678227	0.870197
ENSG00000163735-chr4:74492701:C:G	0.00668282	0.00479638	0.00219672	rs62312560	0.0297246	0.0202345	0.0129813	0.650445	0.633489	0.848992
ENSG00000163735-chr4:74493235:T:C	-0.0175691	-0.00268408	-0.00254733	rs9995141	0.0311421	0.0154632	0.0115524	0.488849	0.686848	0.847399
ENSG00000163735-chr4:74493508:T:C	0.00131311	0.00113412	0.000688489	rs141282788	0.066334	0.0365074	0.030715	0.685814	0.68179	0.858745
ENSG00000163735-chr4:74494665:T:A	-0.0114425	0.00129121	-0.000930019	rs1494867	0.0261148	0.0137727	0.00918752	0.550715	0.679007	0.884932
ENSG00000163735-chr4:74495025:C:T	-0.0107662	0.00183723	0.000753337	rs1691258	0.0272373	0.0151548	0.0102952	0.56178	0.679712	0.876315
ENSG00000163735-chr4:74495238:C:T	0.00386046	0.00333234	0.00202485	rs137881814	0.0697289	0.0394895	0.0326274	0.679547	0.671106	0.850446
ENSG00000163735-chr4:74495367:T:A	-0.00846068	-0.00309007	-0.00269126	rs116338329	0.0423029	0.0246122	0.0199416	0.643228	0.669575	0.849939
ENSG00000163735-chr4:74495723:G:A	-0.0128702	0.00261019	0.00133914	rs9291196	0.0286317	0.0166572	0.0117483	0.53111	0.675227	0.865161
ENSG00000163735-chr4:74495850:A:C	0.00290268	-8.9336e-05	6.4413e-05	rs2643001	0.0331668	0.0193776	0.013909	0.675761	0.693098	0.882588
ENSG00000163735-chr4:74496016:C:T	0.00429714	0.00370733	0.00225777	rs74393817	0.0749489	0.0442282	0.0356202	0.678525	0.67064	0.848727
ENSG00000163735-chr4:74496446:C:T	0.00485787	0.00194683	0.00344268	rs78254867	0.0418109	0.0247284	0.0221568	0.672482	0.678678	0.845169
ENSG00000163735-chr4:74496901:A:G	-0.00229328	-0.00123659	-0.00129709	rs79614973	0.0563652	0.0316458	0.0238829	0.684099	0.683114	0.858128
ENSG00000163735-chr4:74496919:A:G	0.00169997	-0.00019517	-0.000199581	rs1603131	0.0306226	0.0182842	0.0129233	0.687022	0.692809	0.882432
ENSG00000163735-chr4:74497054:G:T	0.00132988	-0.000738157	-0.000495544	rs1603132	0.0305576	0.0182381	0.0129511	0.688433	0.687092	0.878822
ENSG00000163735-chr4:74497099:T:C	-0.00235764	-0.00331913	-0.00108165	rs79077380	0.0339398	0.0245628	0.0153747	0.688963	0.663136	0.865624
ENSG00000163735-chr4:74497339:T:C	0.00170776	-0.000188709	-0.000191881	rs1797586	0.0306394	0.0182986	0.0129444	0.686973	0.692848	0.882488
ENSG00000163735-chr4:74497422:TG:T	-0.00351372	-0.00168672	-0.0020147	rs144712860	0.0562759	0.0304085	0.0240257	0.680447	0.680852	0.853784
ENSG00000163735-chr4:74497721:G:A	0.00170265	-0.000189821	-0.000192989	rs969911	0.0306377	0.0182983	0.0129442	0.687018	0.692838	0.882478
ENSG00000163735-chr4:74498007:G:C	-0.00149614	0.00132997	0.00303647	rs1389954	0.0381876	0.0229013	0.0195231	0.674507	0.68345	0.847069
ENSG00000163735-chr4:74498113:G:T	-0.00229328	-0.00123659	-0.00129709	rs6834983	0.0563652	0.0316458	0.0238829	0.684099	0.683114	0.858128
ENSG00000163735-chr4:74498367:G:A	0.00130953	-0.00074257	-0.000500045	rs2643002	0.030553	0.0182385	0.0129518	0.688612	0.68705	0.878774
ENSG00000163735-chr4:74499272:G:T	0.00166819	-0.000202081	-0.000206445	rs1246405	0.0306141	0.0182827	0.0129228	0.687304	0.692747	0.882364
ENSG00000163735-chr4:74499364:T:A	-0.0133959	0.0019344	0.000705561	rs1246404	0.0302963	0.0165786	0.0114557	0.534933	0.6845	0.874777
ENSG00000163735-chr4:74499544:A:G	-0.00847001	-0.00610188	-0.00459879	rs115786487	0.061748	0.0346871	0.0270769	0.664338	0.651756	0.831307
ENSG00000163735-chr4:74500219:G:A	0.000610572	0.000527169	0.000320197	rs75685350	0.0670872	0.0371873	0.031141	0.687255	0.684637	0.860431
ENSG00000163735-chr4:74500223:C:T	-0.00291928	-0.00105071	-0.00171987	rs62312561	0.0517818	0.0265412	0.0214512	0.682905	0.685808	0.858035
ENSG00000163735-chr4:74500482:C:T	-0.00225169	-0.00121494	-0.00127347	rs75822691	0.0563273	0.0316267	0.0238593	0.684231	0.683232	0.858298
ENSG00000163735-chr4:74501027:T:C	-0.00165216	0.000788119	0.00284099	rs79026983	0.0380128	0.0225987	0.0192675	0.674858	0.688208	0.849436
ENSG00000163735-chr4:74501196:C:G	0.00603397	0.0045412	0.00191537	rs62312562	0.0295361	0.0203904	0.0128337	0.656646	0.638204	0.853931
ENSG00000163735-chr4:74501241:G:C	-0.0133047	0.00186627	0.00043251	rs1246403	0.0301147	0.0163431	0.0109535	0.536163	0.684107	0.878313
ENSG00000163735-chr4:74501335:G:A	0.00742131	0.00497401	0.00236264	rs62312563	0.0304993	0.0204985	0.0132779	0.643173	0.6322	0.846128
ENSG00000163735-chr4:74502114:CAG:C	0.0161587	0.0053659	0.00958348	rs10533705	0.0733987	0.0326979	0.0343541	0.634018	0.651237	0.791141
ENSG00000163735-chr4:74502118:A:G	0.0161487	0.00536287	0.00957743	rs117515981	0.073375	0.0326906	0.0343399	0.634046	0.65126	0.79118
ENSG00000163735-chr4:74502239:A:G	-0.0133783	0.00193223	0.000703228	rs1797581	0.0302768	0.01657	0.0114475	0.535116	0.684481	0.874822
ENSG00000163735-chr4:74502608:G:A	-0.0361664	-0.0213784	-0.0203535	rs112568214	0.127498	0.07121	0.0649972	0.605791	0.598997	0.753629
ENSG00000163735-chr4:74502682:T:A	-0.000101398	-0.000361928	-2.16828e-05	rs1353291	0.034605	0.0136937	0.0106253	0.704244	0.6972	0.892129
ENSG00000163735-chr4:74502683:A:T	-0.000101368	-0.000361915	-2.16649e-05	rs1353292	0.0346049	0.0136937	0.0106252	0.704244	0.6972	0.89213
ENSG00000163735-chr4:74503068:G:A	0.00155211	-0.000238386	-0.000248038	rs1389955	0.0306259	0.0183203	0.0129824	0.688215	0.692388	0.881844
ENSG00000163735-chr4:74503317:C:A	0.00160282	-0.000226684	-0.000236279	rs1389956	0.0306394	0.018324	0.0129858	0.687769	0.692491	0.88196
ENSG00000163735-chr4:74503320:G:A	0.00154601	-0.000239449	-0.000248998	rs1389957	0.0306235	0.0183197	0.0129819	0.688271	0.692379	0.881836
ENSG00000163735-chr4:74503504:T:G	0.00154019	-0.000240771	-0.000250329	rs1389958	0.0306225	0.0183197	0.012982	0.688322	0.692367	0.881822
ENSG00000163735-chr4:74503724:C:T	0.00153852	-0.000240923	-0.00025041	rs1039011	0.0306213	0.0183193	0.0129818	0.688339	0.692365	0.881822
ENSG00000163735-chr4:74503840:G:A	0.0015384	-0.00024119	-0.00025075	rs1021519	0.0306225	0.0183198	0.0129821	0.688337	0.692363	0.881818
ENSG00000163735-chr4:74504042:C:A	0.001523	-0.000244458	-0.000253967	rs1021520	0.0306186	0.0183192	0.0129821	0.688474	0.692334	0.881786
ENSG00000163735-chr4:74504133:C:T	0.00152026	-0.000247546	-0.000258035	rs1021521	0.030619	0.0183209	0.0129847	0.68848	0.692306	0.881737
ENSG00000163735-chr4:74504340:T:A	0.00151896	-0.000245566	-0.0002551	rs3113925	0.0306236	0.0183213	0.0129841	0.688505	0.692324	0.881769
ENSG00000163735-chr4:74504359:T:C	0.00151094	-0.000247204	-0.000256739	rs3113926	0.0306154	0.0183187	0.0129819	0.68858	0.692309	0.881758
ENSG00000163735-chr4:74504498:C:T	-0.00122685	-0.0011846	-0.00100915	rs3113927	0.0303816	0.0184939	0.0131997	0.698821	0.683133	0.873112
ENSG00000163735-chr4:74504499:G:A	-0.00238397	-0.00174715	-0.00129153	rs76041631	0.0557109	0.0315632	0.0234299	0.684123	0.679858	0.858034
ENSG00000163735-chr4:74504522:A:G	0.00149754	-0.000250321	-0.000259832	rs3113928	0.0306214	0.0183217	0.0129851	0.688693	0.692281	0.881718
ENSG00000163735-chr4:74504559:A:T	0.00149901	-0.00024999	-0.000259503	rs3113929	0.0306213	0.0183216	0.012985	0.68868	0.692284	0.881722
ENSG00000163735-chr4:74504821:T:C	0.00149469	-0.00025093	-0.00026044	rs1587079	0.0306198	0.0183213	0.0129848	0.688719	0.692276	0.881713
ENSG00000163735-chr4:74504822:T:G	0.00150355	-0.000248932	-0.000258431	rs76884596	0.030622	0.0183216	0.0129849	0.688641	0.692294	0.881733
ENSG00000163735-chr4:74504853:C:T	0.00145446	0.00125811	0.000762264	rs13128190	0.0634051	0.0338908	0.0290641	0.68604	0.681339	0.859477
ENSG00000163735-chr4:74504985:T:C	0.00149447	-0.000250849	-0.000260354	rs1587081	0.0306146	0.0183193	0.0129829	0.688724	0.692276	0.881719
ENSG00000163735-chr4:74505009:G:A	-0.0120788	0.00153465	0.000536822	rs1587082	0.0288973	0.0150429	0.010352	0.55002	0.686488	0.879367
ENSG00000163735-chr4:74505174:C:T	-0.010125	-0.00873521	-0.00531109	rs116302332	0.079305	0.0473221	0.0378953	0.663574	0.644724	0.828906
ENSG00000163735-chr4:74505175:G:T	0.00149115	-0.000251599	-0.000261113	rs4566628	0.0306133	0.018319	0.0129828	0.688754	0.692269	0.881711
ENSG00000163735-chr4:74505218:G:A	0.00149179	-0.000251396	-0.000260893	rs3104112	0.030613	0.0183189	0.0129827	0.688748	0.692271	0.881714
ENSG00000163735-chr4:74505323:G:T	0.00176308	0.0015237	0.000924196	rs114960430	0.0651283	0.035423	0.0300342	0.684975	0.679861	0.857862
ENSG00000163735-chr4:74505384:T:A	0.0014871	-0.000252451	-0.000261965	rs3113934	0.0306104	0.0183182	0.0129821	0.688791	0.692262	0.881705
ENSG00000163735-chr4:74505386:G:A	0.00161815	-0.000233782	-0.000242585	rs3104113	0.0311711	0.0185198	0.0131689	0.687319	0.692457	0.881426
ENSG00000163735-chr4:74505682:A:G	0.00146746	-0.000256642	-0.000266146	rs3113935	0.0305995	0.0183152	0.0129799	0.688968	0.692223	0.881668
ENSG00000163735-chr4:74506054:A:G	0.00171266	-0.000202273	-0.000212355	rs4257635	0.0305951	0.0183	0.0129588	0.686833	0.69271	0.882265
ENSG00000163735-chr4:74506112:C:T	0.00154334	-0.000527864	-0.000338524	rs1845567	0.0305947	0.0183582	0.0129925	0.687298	0.689157	0.880568
ENSG00000163735-chr4:74506235:G:A	0.00170269	-0.000203658	-0.000213427	rs1845568	0.0305919	0.018299	0.0129581	0.686927	0.692697	0.882257
ENSG00000163735-chr4:74506278:A:C	0.00179232	-4.3567e-05	-0.000148361	rs115816924	0.0305174	0.0180818	0.0128725	0.686723	0.694534	0.883336
ENSG00000163735-chr4:74506284:G:C	0.00178839	-4.44063e-05	-0.000149198	rs150832714	0.0305154	0.0180812	0.012872	0.686759	0.694526	0.883328
ENSG00000163735-chr4:74506308:C:G	0.00178392	-4.53245e-05	-0.000150096	rs139246440	0.0305141	0.018081	0.012872	0.686799	0.694518	0.883319
ENSG00000163735-chr4:74506529:G:T	0.00569876	0.00282324	0.00395514	rs113022528	0.0431306	0.0261445	0.0231648	0.668617	0.67167	0.839697
ENSG00000163735-chr4:74506836:C:G	-0.0120888	0.000670842	-0.00109732	rs10938125	0.0266454	0.0132014	0.00927214	0.544689	0.690589	0.882372
ENSG00000163735-chr4:74506885:G:A	0.00327948	0.000651184	0.000359434	rs3104116	0.0330503	0.0191529	0.0138199	0.674913	0.689921	0.879498
ENSG00000163735-chr4:74506977:A:G	0.00601002	0.00518543	0.00315958	rs151151947	0.0782597	0.0471469	0.0375129	0.674805	0.664772	0.843828
ENSG00000163735-chr4:74506995:G:A	0.00327494	0.000650151	0.000358413	rs3104117	0.0330463	0.0191514	0.0138187	0.674951	0.689928	0.879511
ENSG00000163735-chr4:74507077:C:T	0.00326974	0.000648965	0.000357238	rs3113938	0.033043	0.0191502	0.0138178	0.674994	0.689937	0.879526
ENSG00000163735-chr4:74507200:A:T	-0.00171401	0.000103991	0.00264842	rs138022014	0.0379519	0.0224703	0.0191022	0.676171	0.691548	0.851762
ENSG00000163735-chr4:74507252:G:C	0.00326535	0.000648011	0.000356306	rs150324694	0.0330393	0.019149	0.0138168	0.675031	0.689943	0.879538
ENSG00000163735-chr4:74507412:G:A	0.00325608	0.000645858	0.000354166	rs113523577	0.0330319	0.0191462	0.0138145	0.675108	0.689958	0.879565
ENSG00000163735-chr4:74507480:A:G	0.00325517	0.000645712	0.000354044	rs145095604	0.033031	0.0191459	0.0138143	0.675116	0.689959	0.879567
ENSG00000163735-chr4:74507596:G:A	0.00325347	0.000645276	0.000353574	rs72862607	0.0330289	0.0191454	0.013814	0.675129	0.689961	0.879573
ENSG00000163735-chr4:74507619:C:T	-0.015863	0.00107067	0.000871646	rs9994540	0.0309046	0.0149677	0.0115441	0.50109	0.704142	0.875378
ENSG00000163735-chr4:74507821:G:A	0.00325232	0.000645003	0.000353331	rs115834274	0.033026	0.0191441	0.0138126	0.675139	0.689964	0.879578
ENSG00000163735-chr4:74507926:G:T	0.00421217	0.00194631	0.00267517	rs111319474	0.0406869	0.0244298	0.0197844	0.675844	0.67869	0.851446
ENSG00000163735-chr4:74508009:C:A	0.00323343	0.000640701	0.000349067	rs4694688	0.0330136	0.0191396	0.013809	0.675296	0.689993	0.879631
ENSG00000163735-chr4:74508197:A:C	-0.00669859	-0.00430787	-0.00369958	rs57791490	0.0630291	0.0361961	0.0277931	0.670657	0.666107	0.84011
ENSG00000163735-chr4:74508313:C:T	0.00241971	-0.000381848	0.00159528	rs13117588	0.0570604	0.0296896	0.024723	0.683313	0.684498	0.857914
ENSG00000163735-chr4:74508384:C:G	0.00321805	0.000637265	0.000345698	rs3113939	0.0329994	0.0191346	0.0138048	0.675424	0.690017	0.879676
ENSG00000163735-chr4:74508509:CA:C	-0.00112225	-0.00067686	-0.000626569	NA	0.0551973	0.0351702	0.0224103	0.687514	0.686201	0.862315
ENSG00000163735-chr4:74508545:G:A	-0.00422963	-0.003649	-0.00222156	rs140489307	0.074177	0.0435219	0.0351732	0.678663	0.670708	0.848957
ENSG00000163735-chr4:74508810:G:A	0.0032079	0.00063489	0.000343326	rs145593785	0.0329918	0.0191317	0.0138025	0.675508	0.690033	0.879706
ENSG00000163735-chr4:74509021:C:CA	-0.00670799	-0.00431289	-0.0037049	NA	0.0630534	0.0362089	0.027808	0.670631	0.666083	0.840074
ENSG00000163735-chr4:74509146:C:T	-0.0025206	-0.00217601	-0.00132197	rs190454690	0.0682923	0.0382444	0.0318203	0.68278	0.676686	0.854682
ENSG00000163735-chr4:74509413:A:G	0.00319679	0.000632367	0.000340848	rs72862614	0.0329787	0.0191271	0.0137984	0.6756	0.69005	0.879741
ENSG00000163735-chr4:74509455:T:C	0.00352932	0.00131196	0.00250702	rs142492496	0.0405519	0.0245509	0.0202018	0.679431	0.683848	0.853552
ENSG00000163735-chr4:74509551:C:T	-0.00107638	0.000745142	0.00292983	rs115996686	0.0381187	0.0225924	0.0193815	0.679191	0.688477	0.848541
ENSG00000163735-chr4:74509596:C:T	0.00318571	0.000629847	0.000338358	rs140937898	0.0329693	0.0191237	0.0137956	0.675693	0.690068	0.879773
ENSG00000163735-chr4:74509856:C:T	0.00495002	0.00427043	0.00259973	rs140661266	0.0748344	0.0440752	0.0355403	0.677032	0.667935	0.846854
ENSG00000163735-chr4:74509899:C:A	0.00601002	0.00518543	0.00315958	rs150483330	0.0782597	0.0471469	0.0375129	0.674805	0.664772	0.843828
ENSG00000163735-chr4:74509922:C:T	0.0031743	0.000627255	0.000335806	rs138303263	0.0329573	0.0191193	0.0137919	0.675787	0.690085	0.879808
ENSG00000163735-chr4:74509936:A:C	0.0031698	0.00062623	0.000334791	rs116834404	0.032954	0.0191182	0.0137909	0.675825	0.690092	0.879821
ENSG00000163735-chr4:74509999:A:G	-0.00669859	-0.00430787	-0.00369958	rs143223043	0.0630291	0.0361961	0.0277931	0.670657	0.666107	0.84011
ENSG00000163735-chr4:74510327:T:A	0.00316086	0.000624196	0.000332784	rs143145182	0.0329459	0.0191153	0.0137885	0.675899	0.690106	0.879848
ENSG00000163735-chr4:74510528:T:A	0.00315576	0.00062304	0.000331652	rs114334721	0.0329391	0.0191128	0.0137863	0.675942	0.690114	0.879864
ENSG00000163735-chr4:74510729:T:C	-0.00663704	-0.00427474	-0.00366481	rs57672708	0.0629135	0.0361322	0.0277238	0.670842	0.666276	0.840355
ENSG00000163735-chr4:74510760:AAAC:A	-0.00162007	-0.00051692	-0.000965611	rs147478385	0.0466215	0.0230318	0.0183198	0.68889	0.690812	0.866971
ENSG00000163735-chr4:74510955:C:T	0.0135832	0.00585081	0.00797879	rs139185286	0.0838153	0.0454783	0.0408229	0.653258	0.661087	0.816805
ENSG00000163735-chr4:74511013:G:A	-0.0108936	0.00194161	0.000942481	rs10938126	0.0274769	0.0154051	0.0106725	0.559969	0.679196	0.873329
ENSG00000163735-chr4:74511162:C:T	-0.0156359	0.00154615	0.00105644	rs7683169	0.0307605	0.015569	0.0118178	0.502301	0.697072	0.871624
ENSG00000163735-chr4:74511319:C:T	0.00315666	0.000627666	0.000338269	rs3113917	0.0329264	0.0191075	0.0137795	0.675968	0.690073	0.879805
ENSG00000163735-chr4:74511331:G:A	-0.0246117	-0.0104458	-0.00907298	rs189638748	0.0746355	0.0521025	0.0382086	0.578998	0.63854	0.796451
ENSG00000163735-chr4:74511373:G:A	0.00314625	0.000625265	0.000335885	rs3104121	0.0329183	0.0191046	0.013777	0.676054	0.69009	0.879836
ENSG00000163735-chr4:74511396:A:C	0.00314666	0.000625359	0.00033598	rs3104122	0.0329181	0.0191045	0.0137769	0.676051	0.690089	0.879835
ENSG00000163735-chr4:74511466:TA:T	-0.00153362	-0.000430467	-0.000921343	NA	0.0465826	0.0230237	0.0182905	0.689184	0.69155	0.867401
ENSG00000163735-chr4:74511641:T:C	-0.0156238	0.00154597	0.00105627	rs6447000	0.0307469	0.0155654	0.0118143	0.502413	0.697048	0.871633
ENSG00000163735-chr4:74511678:T:C	0.00716504	0.00483563	0.00223632	rs6828372	0.030215	0.0202491	0.013068	0.645464	0.633552	0.848267
ENSG00000163735-chr4:74511809:G:A	0.00386046	0.00333234	0.00202485	rs143744214	0.0697289	0.0394895	0.0326274	0.679547	0.671106	0.850446
ENSG00000163735-chr4:74511835:C:T	0.00314214	0.00062433	0.000334962	rs3113918	0.0329148	0.0191033	0.013776	0.676088	0.690096	0.879848
ENSG00000163735-chr4:74511857:C:T	-0.000474119	-0.000309038	7.45034e-05	rs1971299	0.0339798	0.0204734	0.014724	0.697753	0.6908	0.880528
ENSG00000163735-chr4:74512006:C:T	-0.0138334	0.00116071	0.000479096	rs6847436	0.0291589	0.014677	0.010582	0.52434	0.696554	0.881037
ENSG00000163735-chr4:74512200:T:C	0.00313616	0.000622969	0.000333612	rs3104123	0.0329108	0.0191019	0.0137748	0.676138	0.690105	0.879865
ENSG00000163735-chr4:74512220:C:G	0.00312996	0.000621555	0.000332204	rs1908423	0.0329084	0.019101	0.0137742	0.67619	0.690115	0.879881
ENSG00000163735-chr4:74512561:T:C	0.00312841	0.000621202	0.000331853	rs3113919	0.032908	0.0191008	0.0137742	0.676203	0.690118	0.879885
ENSG00000163735-chr4:74512639:T:C	-0.00664403	-0.0064535	-0.00364832	rs151122201	0.0530982	0.0372925	0.0249786	0.66834	0.65111	0.837527
ENSG00000163735-chr4:74512656:T:C	0.00314861	0.000625748	0.000336331	rs1494884	0.0329216	0.0191058	0.0137781	0.676034	0.690086	0.879829
ENSG00000163735-chr4:74512680:A:G	-0.00047927	-0.000310385	7.31594e-05	rs1494885	0.0339812	0.020474	0.0147244	0.697714	0.690791	0.88054
ENSG00000163735-chr4:74512748:C:CT	-0.00159075	-0.000149093	-0.000993874	rs143649097	0.0455266	0.021892	0.0176831	0.689184	0.693645	0.868122
ENSG00000163735-chr4:74512832:C:T	0.00145891	0.0012612	0.00076469	rs78787743	0.0644325	0.0348065	0.0296426	0.685825	0.681262	0.859043
ENSG00000163735-chr4:74513071:G:C	0.00286534	0.000179839	0.000151219	rs1494886	0.0327861	0.0189939	0.0137248	0.677124	0.694813	0.882284
ENSG00000163735-chr4:74513216:G:A	0.00601002	0.00518543	0.00315958	rs114587429	0.0782597	0.0471469	0.0375129	0.674805	0.664772	0.843828
ENSG00000163735-chr4:74513279:G:A	0.00495002	0.00427043	0.00259973	rs116436730	0.0748344	0.0440752	0.0355403	0.677032	0.667935	0.846854
ENSG00000163735-chr4:74513582:T:C	0.00285744	0.000178094	0.000149453	rs3104124	0.0327818	0.0189927	0.0137238	0.67719	0.694825	0.882305
ENSG00000163735-chr4:74513591:T:C	0.00286477	0.000179797	0.000151224	rs3104125	0.032789	0.0189951	0.013726	0.677129	0.694813	0.882281
ENSG00000163735-chr4:74514045:A:C	0.0028613	0.000179007	0.000150394	rs3104126	0.0327835	0.0189932	0.0137242	0.677158	0.694819	0.882294
ENSG00000163735-chr4:74514147:A:G	0.00285758	0.000178067	0.000149438	rs3104127	0.0327863	0.0189943	0.0137253	0.677188	0.694826	0.882302
ENSG00000163735-chr4:74514188:C:T	0.00386046	0.00333234	0.00202485	rs4365690	0.0697289	0.0394895	0.0326274	0.679547	0.671106	0.850446
ENSG00000163735-chr4:74514189:A:G	0.00285874	0.000178358	0.000149725	rs3104128	0.0327843	0.0189935	0.0137246	0.677179	0.694824	0.8823
ENSG00000163735-chr4:74514227:G:A	0.00625614	0.0034051	0.00163168	rs62314921	0.0289257	0.0179711	0.0120412	0.65154	0.652642	0.862274
ENSG00000163735-chr4:74514269:A:G	-0.00107526	0.000422668	-0.000732917	rs6838043	0.0542008	0.0297274	0.0226279	0.687714	0.686096	0.863531
ENSG00000163735-chr4:74514374:T:G	0.00284947	0.000176315	0.000147655	rs3104129	0.0327788	0.0189919	0.0137232	0.677257	0.694837	0.882325
ENSG00000163735-chr4:74514376:G:A	0.00284881	0.000176226	0.000147584	rs3104130	0.0327782	0.0189917	0.0137231	0.677262	0.694838	0.882326
ENSG00000163735-chr4:74514564:A:C	-0.0118621	0.00107374	0.000294381	rs3104131	0.0280959	0.0147298	0.010191	0.551728	0.692391	0.884039
ENSG00000163735-chr4:74514616:A:G	-0.0118629	0.00107368	0.000294295	rs3104132	0.0280966	0.0147299	0.0101911	0.551719	0.692393	0.88404
ENSG00000163735-chr4:74514726:CA:C	-0.00028654	-0.000531952	-0.000122502	rs33947056	0.0346232	0.0137214	0.0106339	0.70378	0.694645	0.890557
ENSG00000163735-chr4:74514940:A:G	0.00289251	0.000186398	0.000157915	rs3104133	0.0327998	0.0189997	0.0137313	0.676899	0.694764	0.882201
ENSG00000163735-chr4:74514976:T:A	0.00284354	0.000175031	0.00014635	rs3104134	0.0327735	0.0189902	0.0137217	0.677306	0.694846	0.882342
ENSG00000163735-chr4:74515262:C:T	0.00284584	0.00017554	0.000146865	rs1817909	0.0327747	0.0189905	0.013722	0.677287	0.694843	0.882336
ENSG00000163735-chr4:74515269:G:A	-0.000803778	-0.000824146	-0.000141885	rs1817910	0.0340642	0.0206636	0.0147671	0.696488	0.685815	0.878897
ENSG00000163735-chr4:74515407:G:C	-0.00346876	-0.00209216	-0.00193579	rs2367846	0.0571874	0.0365152	0.0235961	0.679824	0.679023	0.8523
ENSG00000163735-chr4:74515415:A:G	-0.00748393	-0.00451358	-0.00418091	rs78461462	0.0592032	0.0379444	0.0246792	0.66536	0.665536	0.833214
ENSG00000163735-chr4:74515519:C:T	0.00306029	0.000310914	0.000318248	rs1353294	0.0328362	0.0189883	0.0137039	0.67614	0.693727	0.880502
ENSG00000163735-chr4:74515680:T:C	0.00284225	0.000174788	0.000146125	rs3113920	0.0327739	0.0189904	0.013722	0.677317	0.694847	0.882344
ENSG00000163735-chr4:74515681:G:A	0.0028414	0.000174602	0.000145937	rs3104135	0.0327733	0.0189902	0.0137218	0.677324	0.694849	0.882347
ENSG00000163735-chr4:74515792:T:A	0.0060858	0.00423611	0.00416932	rs4694690	0.0285265	0.0181729	0.0155909	0.657607	0.635311	0.823009
ENSG00000163735-chr4:74515834:T:C	0.00284581	0.000176821	0.000148613	rs3104136	0.0327763	0.0189917	0.0137237	0.677296	0.694829	0.882314
ENSG00000163735-chr4:74516302:C:A	0.00284285	0.00017494	0.000146275	rs3113921	0.0327726	0.0189899	0.0137215	0.677312	0.694847	0.882344
ENSG00000163735-chr4:74516405:C:T	-0.0192959	-0.00315553	-0.00297141	rs10805075	0.0327665	0.0162909	0.0123091	0.47288	0.682372	0.837702
ENSG00000163735-chr4:74516443:T:C	0.00287509	0.000196035	0.000172724	rs3104137	0.0327912	0.0189985	0.0137322	0.677139	0.69466	0.882039
ENSG00000163735-chr4:74516481:T:C	-0.0194241	-0.00323296	-0.00301512	rs10805076	0.0328811	0.016365	0.0123754	0.471824	0.681276	0.836669
ENSG00000163735-chr4:74516796:T:C	0.00287494	0.000196075	0.000172778	rs3104138	0.0327894	0.0189979	0.0137316	0.677141	0.694659	0.882039
ENSG00000163735-chr4:74516797:G:A	0.00287018	0.000195143	0.000171877	rs3104139	0.0327876	0.0189975	0.0137315	0.677181	0.694665	0.882049
ENSG00000163735-chr4:74517051:A:G	0.00287321	0.00019564	0.000172319	rs3113922	0.0327884	0.0189976	0.0137313	0.677155	0.694662	0.882045
ENSG00000163735-chr4:74517096:C:T	0.00287079	0.00019511	0.00017178	rs3113923	0.0327865	0.018997	0.0137308	0.677175	0.694666	0.882052
ENSG00000163735-chr4:74517265:A:G	-0.0117426	0.00108102	0.00030547	rs6447001	0.0279909	0.0147038	0.0101704	0.553112	0.69206	0.883963
ENSG00000163735-chr4:74517316:C:T	0.0028691	0.000194406	0.000170927	rs111687808	0.0327856	0.0189969	0.0137309	0.677186	0.694671	0.882061
ENSG00000163735-chr4:74517362:G:A	0.00287034	0.000195092	0.000171785	rs113683669	0.0327859	0.0189968	0.0137307	0.677179	0.694666	0.882052
ENSG00000163735-chr4:74517397:A:G	0.0114112	0.00688181	0.00640486	rs7670454	0.0588572	0.0379992	0.0241116	0.644702	0.646226	0.803978
ENSG00000163735-chr4:74517615:G:A	-0.017257	-0.0021322	-0.0012715	rs4694691	0.0308674	0.0144046	0.0101199	0.489869	0.698304	0.871774
ENSG00000163735-chr4:74517777:C:T	-0.019713	-0.00238529	-0.00142933	rs28437076	0.0326963	0.0150568	0.0107029	0.46247	0.700553	0.866296
ENSG00000163735-chr4:74518022:G:A	0.00298978	0.000596356	0.000153624	rs3104120	0.0332033	0.0193272	0.0139666	0.676784	0.689944	0.881255
ENSG00000163735-chr4:74518127:T:C	0.0058653	0.00442984	0.0047027	rs74875655	0.0444479	0.0276928	0.0230162	0.671107	0.658169	0.829257
ENSG00000163735-chr4:74518554:A:G	-0.0131512	0.000378324	-0.000262369	rs6834570	0.0296273	0.0146014	0.0101155	0.541858	0.703037	0.89156
ENSG00000163735-chr4:74518691:G:A	0.00258478	0.000242632	-1.68653e-05	rs6857048	0.0327058	0.0189735	0.0137793	0.679365	0.693556	0.882733
ENSG00000163735-chr4:74518735:T:C	0.00258683	0.000243096	-1.63984e-05	rs6840142	0.0327061	0.0189736	0.0137792	0.679348	0.693553	0.882737
ENSG00000163735-chr4:74518755:G:A	0.00245897	0.00017104	-5.90044e-05	rs2172797	0.0326617	0.0189594	0.0137743	0.680263	0.694228	0.882296
ENSG00000163735-chr4:74518846:A:G	0.00258439	0.000242558	-1.69344e-05	rs6835199	0.0327043	0.018973	0.0137788	0.679369	0.693556	0.882733
ENSG00000163735-chr4:74518861:C:T	0.00258386	0.000242448	-1.70423e-05	rs6858801	0.0327034	0.0189727	0.0137785	0.679373	0.693557	0.882733
ENSG00000163735-chr4:74518880:C:T	0.00258389	0.000242477	-1.70065e-05	rs6810468	0.0327036	0.0189728	0.0137786	0.679373	0.693557	0.882733
ENSG00000163735-chr4:74519233:C:T	0.00263647	0.000255756	-3.05948e-06	rs73826928	0.032723	0.0189781	0.0137807	0.678947	0.693465	0.882863
ENSG00000163735-chr4:74519453:T:A	0.00258521	0.00024276	-1.67249e-05	rs1353293	0.0327028	0.0189724	0.0137782	0.679362	0.693555	0.882737
ENSG00000163735-chr4:74519947:C:T	-0.0230655	-0.00460416	-0.00233488	rs1494883	0.0356025	0.0181618	0.0123341	0.436123	0.670819	0.839727
ENSG00000163735-chr4:74519977:G:A	0.00427718	0.00369012	0.00224737	rs75437337	0.0750107	0.0442866	0.0356566	0.678571	0.670735	0.848779
ENSG00000163735-chr4:74520240:C:T	-0.00205234	-0.0016077	-0.00107853	rs1389962	0.0346463	0.021281	0.0152669	0.689654	0.679554	0.868792
ENSG00000163735-chr4:74520478:C:T	0.00566035	0.00410169	0.00455568	rs76475898	0.044069	0.0269803	0.0227603	0.672002	0.660552	0.831057
ENSG00000163735-chr4:74520744:A:G	0.00557291	0.00402502	0.00444478	rs115680343	0.0438385	0.0267909	0.0224417	0.672361	0.661129	0.832028
ENSG00000163735-chr4:74520864:A:G	0.00608664	0.0029435	0.00409128	rs113623020	0.0435979	0.0263634	0.02343	0.666283	0.670774	0.838364
ENSG00000163735-chr4:74521197:G:C	-0.0130621	0.000131909	-0.000333925	rs6447003	0.0295094	0.0144104	0.010027	0.543581	0.706332	0.89115
ENSG00000163735-chr4:74522256:T:C	-0.0291319	-0.00971675	-0.00673367	rs7656798	0.0407251	0.0248741	0.0176111	0.398969	0.602475	0.751137
ENSG00000163735-chr4:74522314:C:T	0.00523611	0.00268163	0.00379657	rs111729534	0.0426249	0.0259014	0.0228694	0.67145	0.672737	0.841261
ENSG00000163735-chr4:74522527:GA:G	0.00367612	0.00317153	0.00193122	rs150076929	0.0740301	0.0434167	0.0350958	0.679888	0.672864	0.850499
ENSG00000163735-chr4:74523913:T:C	0.00387226	0.0018479	0.00256952	rs112462001	0.0403846	0.0242858	0.0196062	0.678041	0.679433	0.852531
ENSG00000163735-chr4:74524102:T:A	0.00385342	0.0018764	0.00260241	rs75462906	0.0403586	0.0242837	0.0195787	0.678306	0.679186	0.852145
ENSG00000163735-chr4:74524525:T:A	0.00585341	0.00414596	0.00458499	rs12642402	0.0441958	0.0270159	0.0227218	0.670769	0.660189	0.830617
ENSG00000163735-chr4:74524549:C:A	-0.0293488	-0.00982284	-0.00683391	rs28464151	0.0408933	0.0249981	0.0177316	0.39755	0.601312	0.749282
ENSG00000163735-chr4:74524792:G:T	0.00585946	0.004148	0.00458718	rs12644578	0.0442044	0.02702	0.0227264	0.670734	0.660174	0.830596
ENSG00000163735-chr4:74525540:T:A	0.00589284	0.00415921	0.00459937	rs115844697	0.0442439	0.027041	0.022751	0.670538	0.660089	0.830474
ENSG00000163735-chr4:74525667:G:A	0.0051084	0.00212088	0.00128063	rs1494888	0.0341525	0.0201452	0.0143729	0.663525	0.675169	0.86746
ENSG00000163735-chr4:74525819:T:A	0.00360276	0.00162273	0.00144573	rs7439454	0.0290498	0.0162729	0.0119438	0.678243	0.678409	0.869719
ENSG00000163735-chr4:74525973:G:C	-0.0293918	-0.00983991	-0.00684869	rs2047194	0.040927	0.0250182	0.0177492	0.397265	0.601147	0.748997
ENSG00000163735-chr4:74526492:C:T	-0.00377788	0.00135851	0.00137301	rs114429915	0.0419422	0.0272352	0.0193706	0.661472	0.683203	0.86073
ENSG00000163735-chr4:74526979:C:T	0.00627556	0.00204629	0.00191341	rs12499197	0.030389	0.0168243	0.0125199	0.650972	0.675106	0.862532
ENSG00000163735-chr4:74527077:A:G	-0.00403867	-0.00348942	-0.00211721	rs116768493	0.0673258	0.0373109	0.0312632	0.679176	0.669555	0.850191
ENSG00000163735-chr4:74528205:C:T	-0.00966516	-0.00634099	-0.00531949	rs59516555	0.0672474	0.0391523	0.0301519	0.661404	0.654954	0.827684
ENSG00000163735-chr4:74528256:T:C	-0.00274752	-0.00391968	-0.00143991	rs78293098	0.037346	0.026697	0.0171529	0.686339	0.659537	0.859614
ENSG00000163735-chr4:74528542:A:T	-0.00141616	-0.000367731	-0.00166332	rs55994507	0.0308478	0.0180052	0.0138659	0.696154	0.693816	0.865813
ENSG00000163735-chr4:74528857:C:T	0.00458696	0.00272722	0.00355398	rs12645461	0.0419048	0.024666	0.020395	0.676268	0.67181	0.841374
ENSG00000163735-chr4:74529047:A:G	-0.0173233	-0.000932593	-0.00187708	rs9790716	0.031528	0.0142299	0.0106783	0.490769	0.71688	0.863773
ENSG00000163735-chr4:74529213:A:G	-0.00050657	0.0010071	0.000889312	rs76801881	0.0363254	0.0216181	0.016199	0.690559	0.684935	0.869859
ENSG00000163735-chr4:74529288:C:A	-0.0279167	-0.00898747	-0.00598825	rs9790612	0.0398706	0.0240475	0.0167434	0.40751	0.611414	0.764959
ENSG00000163735-chr4:74529595:G:A	-0.0173702	-0.00095602	-0.00191525	rs13104811	0.0315662	0.0142504	0.0107033	0.490365	0.716508	0.863
ENSG00000163735-chr4:74529605:C:A	0.00583103	0.00387048	0.00445126	rs78634331	0.0440425	0.026736	0.02243	0.670366	0.662566	0.83203
ENSG00000163735-chr4:74529790:A:T	-0.010369	-0.00711511	-0.00566668	rs73826929	0.0701263	0.0415543	0.0317453	0.660071	0.651775	0.825677
ENSG00000163735-chr4:74529992:A:T	0.00386046	0.00333234	0.00202485	rs115278591	0.0697289	0.0394895	0.0326274	0.679547	0.671106	0.850446
ENSG00000163735-chr4:74530320:G:A	0.00934039	0.00437154	0.0049714	rs79049340	0.0452307	0.0266208	0.0223515	0.645481	0.658042	0.825437
ENSG00000163735-chr4:74530545:C:T	0.00370428	0.000518394	0.00216089	rs114165524	0.0401626	0.0237972	0.0193631	0.67602	0.690735	0.857206
ENSG00000163735-chr4:74530772:A:G	-0.0150322	0.000105514	-0.000407671	rs6847163	0.0313373	0.0150295	0.0105617	0.521913	0.710118	0.887794
ENSG00000163735-chr4:74531461:C:CT	0.0107159	0.00471054	0.00620363	rs142045096	0.0633673	0.0307865	0.0285564	0.654581	0.65928	0.81959
ENSG00000163735-chr4:74531682:A:C	0.0151208	0.0130398	0.00792847	rs112048857	0.0867958	0.0527174	0.041839	0.649136	0.621571	0.808822
ENSG00000163735-chr4:74531768:T:C	-0.0173013	-0.000930458	-0.00187376	rs10938127	0.0314927	0.0142217	0.0106696	0.490887	0.716893	0.86385
ENSG00000163735-chr4:74531893:A:G	-0.0149679	0.000111595	-0.000399252	rs4694193	0.0312695	0.0150121	0.0105477	0.522526	0.709953	0.887989
ENSG00000163735-chr4:74532114:T:C	-0.0149733	1.80033e-05	-0.000426918	rs13102488	0.0312659	0.0149561	0.010536	0.52272	0.711208	0.887561
ENSG00000163735-chr4:74532792:T:A	0.00476444	0.00277474	0.00360895	rs74564839	0.0421091	0.0247648	0.0205306	0.675162	0.671443	0.840838
ENSG00000163735-chr4:74533104:A:C	-0.00403867	-0.00348942	-0.00211721	rs115335969	0.0673258	0.0373109	0.0312632	0.679176	0.669555	0.850191
ENSG00000163735-chr4:74533218:T:A	0.00937379	0.00437071	0.00496739	rs78116112	0.0452753	0.0266254	0.0223512	0.645252	0.658078	0.825492
ENSG00000163735-chr4:74533443:T:C	-0.000851034	-0.00275841	-0.00107517	rs149121349	0.0501629	0.0337005	0.0247643	0.690497	0.672733	0.858773
ENSG00000163735-chr4:74533602:T:C	-0.0147131	0.000152331	-0.000218018	rs9790406	0.0310201	0.0149504	0.0105846	0.524751	0.709773	0.89019
ENSG00000163735-chr4:74534026:T:C	0.00487898	0.0018642	0.00121669	rs1389965	0.0338525	0.0198024	0.014207	0.664997	0.677934	0.868766
ENSG00000163735-chr4:74534541:G:A	0.0055445	0.00290406	0.00165353	rs1994940	0.0346803	0.0210145	0.0147822	0.662043	0.666609	0.861734
ENSG00000163735-chr4:74534598:T:C	0.00554838	0.00290501	0.00165436	rs1994941	0.0346829	0.021016	0.0147835	0.66201	0.666602	0.861723
ENSG00000163735-chr4:74534806:A:C	-0.0146643	0.000157411	-0.000211069	rs6826055	0.0309673	0.0149378	0.0105752	0.525212	0.709643	0.890142
ENSG00000163735-chr4:74534962:G:C	0.00459332	0.00280637	0.00348104	rs76511936	0.0419266	0.0247918	0.020301	0.676254	0.671197	0.84207
ENSG00000163735-chr4:74535697:C:T	-0.0167081	-0.00116755	-0.00169194	rs10033988	0.0309134	0.0139646	0.0103659	0.497474	0.712431	0.867481
ENSG00000163735-chr4:74535797:A:G	-0.0146345	0.000158967	-0.000209186	rs7438234	0.0309308	0.0149287	0.0105675	0.525477	0.709578	0.890146
ENSG00000163735-chr4:74535879:C:T	-0.00516636	-0.00588628	-0.00316229	rs114214377	0.0516607	0.0362657	0.0242212	0.675487	0.654073	0.841546
ENSG00000163735-chr4:74535945:C:A	-0.0146913	0.000156411	-0.000212584	rs10034175	0.0310176	0.0149488	0.0105852	0.525065	0.709682	0.890127
ENSG00000163735-chr4:74535959:G:A	-0.014718	0.000154679	-0.000214685	rs10938128	0.0310454	0.0149561	0.0105912	0.524803	0.709747	0.890132
ENSG00000163735-chr4:74536051:A:T	0.00754813	0.004226	0.00433134	rs11725330	0.0459051	0.0206322	0.018126	0.661304	0.650363	0.826821
ENSG00000163735-chr4:74536146:G:A	-0.0145822	-0.000568312	-0.00136836	rs11729056	0.0304806	0.0143557	0.0103547	0.527988	0.714248	0.873797
ENSG00000163735-chr4:74536172:C:T	0.00555222	0.00290573	0.00165528	rs72862679	0.0346766	0.0210146	0.0147817	0.661972	0.666594	0.861714
ENSG00000163735-chr4:74536379:A:T	-0.0139629	0.000216959	-0.000175978	rs13132247	0.0304094	0.0148023	0.0104747	0.533157	0.707427	0.890087
ENSG00000163735-chr4:74536480:G:A	-0.0145704	0.000163079	-0.00020411	rs13103980	0.0308589	0.0149102	0.0105522	0.526083	0.709427	0.890137
ENSG00000163735-chr4:74536748:C:CA	0.00754849	0.00422615	0.00433155	rs79131002	0.0459059	0.0206326	0.0181265	0.661302	0.650362	0.826819
ENSG00000163735-chr4:74536968:G:GA	0.00782235	0.00434713	0.00449077	rs35345763	0.0463722	0.0208458	0.0184143	0.659814	0.649023	0.82468
ENSG00000163735-chr4:74537057:T:C	-0.0145291	0.00016573	-0.000200921	rs1494889	0.0308156	0.0148988	0.0105429	0.526492	0.709326	0.890131
ENSG00000163735-chr4:74537103:G:C	-0.0145153	0.000170861	-0.000192886	rs1494890	0.0308024	0.014899	0.010547	0.52661	0.709259	0.890034
ENSG00000163735-chr4:74537279:G:A	0.0015824	0.000485318	-0.00015192	rs7674324	0.0308454	0.0175793	0.0126254	0.690206	0.690188	0.884343
ENSG00000163735-chr4:74537334:T:C	0.00437515	0.00259633	0.00136875	rs7658108	0.033859	0.0205366	0.0144199	0.671692	0.668937	0.865502
ENSG00000163735-chr4:74537349:T:C	-0.0171685	-0.000868311	-0.00147079	rs6447004	0.0328047	0.0149657	0.0108054	0.500798	0.715964	0.869839
ENSG00000163735-chr4:74537499:A:G	-0.0144964	0.000167589	-0.000198686	rs6447005	0.0307779	0.0148892	0.0105349	0.526798	0.709251	0.890131
ENSG00000163735-chr4:74537626:G:T	-0.014511	0.000166789	-0.000199607	rs6832130	0.0307936	0.0148933	0.0105383	0.526655	0.709286	0.890131
ENSG00000163735-chr4:74537851:T:C	0.00453698	0.00263867	0.00140777	rs12498998	0.0339788	0.0206043	0.0144715	0.670359	0.668618	0.864985
ENSG00000163735-chr4:74538058:G:A	0.00437464	0.00259561	0.00136794	rs12501733	0.0338552	0.0205348	0.0144183	0.671692	0.668942	0.865513
ENSG00000163735-chr4:74538197:A:T	-0.014595	-7.81516e-05	-0.000511981	rs7654825	0.0308272	0.0147919	0.0103979	0.526753	0.711517	0.886743
ENSG00000163735-chr4:74538741:C:T	-0.0144504	0.000170556	-0.000195027	rs4694194	0.0307263	0.0148759	0.0105239	0.527236	0.709142	0.890125
ENSG00000163735-chr4:74538754:A:G	-0.00498148	-0.00581317	-0.00309699	rs115989323	0.051513	0.0361451	0.0241357	0.676374	0.654465	0.842083
ENSG00000163735-chr4:74538790:T:C	-0.0144348	0.000171575	-0.000193808	rs4694693	0.0307102	0.0148717	0.0105204	0.527393	0.709103	0.890122
ENSG00000163735-chr4:74538852:A:G	-0.0144103	0.000187169	-0.000169199	rs4694694	0.0306906	0.0148767	0.0105356	0.527585	0.708935	0.889811
ENSG00000163735-chr4:74538917:A:G	-0.0171184	-0.000863861	-0.00146502	rs4694695	0.0327431	0.0149495	0.0107904	0.501196	0.715961	0.869982
ENSG00000163735-chr4:74538919:C:A	-0.0144187	0.00017404	-0.000190218	rs4694195	0.0306936	0.0148685	0.0105191	0.527546	0.709053	0.890088
ENSG00000163735-chr4:74538985:C:T	-0.0143954	0.000175461	-0.000188524	rs4694196	0.0306686	0.0148619	0.0105137	0.527774	0.708997	0.890086
ENSG00000163735-chr4:74539065:T:A	0.00810096	0.00378166	0.00396377	rs12641196	0.0431506	0.0254674	0.0203676	0.651562	0.663161	0.835992
ENSG00000163735-chr4:74539292:A:C	-0.0143626	0.000176151	-0.000188296	rs4694197	0.0306331	0.0148515	0.0105039	0.528104	0.708928	0.890113
ENSG00000163735-chr4:74539393:C:T	0.00293254	0.00129943	0.00103762	rs114602021	0.0431056	0.0268416	0.0206848	0.679567	0.682724	0.864055
ENSG00000163735-chr4:74539410:G:A	-0.027901	-0.00907508	-0.00564885	rs6845531	0.0398592	0.0240254	0.0163795	0.407673	0.610372	0.768943
ENSG00000163735-chr4:74539428:T:C	-0.014385	0.000174683	-0.000190046	rs6828516	0.0306556	0.0148575	0.0105088	0.527876	0.708984	0.890117
ENSG00000163735-chr4:74539783:A:C	-0.0143321	0.000170609	-0.000198021	rs9996907	0.0305973	0.014837	0.0104868	0.528432	0.708911	0.890272
ENSG00000163735-chr4:74540062:G:A	-0.0166387	-0.00116113	-0.00168414	rs12503889	0.0308122	0.0139416	0.0103439	0.497942	0.71243	0.867679
ENSG00000163735-chr4:74540168:G:A	0.000269854	0.00043226	0.00135273	rs75161072	0.0366747	0.021813	0.0171538	0.69636	0.691145	0.865978
ENSG00000163735-chr4:74540294:C:T	-0.0143113	0.000171855	-0.000196535	rs7695333	0.0305743	0.014831	0.0104818	0.528634	0.708862	0.890271
ENSG00000163735-chr4:74540333:T:G	-0.0166142	-0.00115834	-0.0016807	rs10001945	0.0307884	0.0139341	0.0103367	0.498187	0.712429	0.867763
ENSG00000163735-chr4:74540770:G:A	0.00675969	0.0029503	0.00296036	rs79006995	0.0408884	0.0238966	0.0183853	0.658059	0.670173	0.847045
ENSG00000163735-chr4:74541163:C:A	-0.00642508	-0.00489603	-0.00345329	rs73826933	0.0626368	0.037068	0.0273645	0.671664	0.662483	0.841032
ENSG00000163735-chr4:74541310:T:C	0.00357322	0.00208756	0.00253651	rs12643619	0.040147	0.02346	0.0183419	0.68108	0.677273	0.852023
ENSG00000163735-chr4:74541816:A:G	-0.0167839	-0.0011771	-0.00170384	rs12502477	0.0309705	0.0139873	0.0103887	0.496611	0.712428	0.867194
ENSG00000163735-chr4:74541959:C:T	-0.0143325	0.000169176	-0.000199725	rs12498601	0.0305762	0.0148332	0.0104825	0.528316	0.708942	0.890305
ENSG00000163735-chr4:74542267:A:G	-0.0143499	0.000168046	-0.000201109	rs12502611	0.030595	0.0148381	0.0104863	0.528146	0.708984	0.890308
ENSG00000163735-chr4:74542416:T:A	0.00494894	0.00291599	0.00360236	rs80340962	0.0423025	0.0249811	0.020532	0.674063	0.670331	0.840802
ENSG00000163735-chr4:74542468:A:T	-0.0168261	-0.00118169	-0.0017095	rs11727081	0.0310181	0.0140008	0.0104019	0.496235	0.712427	0.867054
ENSG00000163735-chr4:74542861:AATC:A	-0.00833867	-0.00719454	-0.00437484	rs143418527	0.0768676	0.0454737	0.0365904	0.668414	0.652775	0.83551
ENSG00000163735-chr4:74543549:G:A	-0.00630907	-0.0048308	-0.00338818	rs7667673	0.0624152	0.0369329	0.0272328	0.672012	0.662803	0.841491
ENSG00000163735-chr4:74543610:G:A	-0.016912	-0.000671191	-0.00116126	rs6447006	0.0324671	0.0147687	0.0105104	0.501899	0.719281	0.875544
ENSG00000163735-chr4:74544122:G:A	0.0317003	0.0273457	0.0167243	rs7668837	0.133979	0.0916752	0.0681593	0.623207	0.592972	0.774429
ENSG00000163735-chr4:74544300:C:A	0.00067813	0.000539874	0.00146943	rs79764308	0.0369539	0.0219356	0.01733	0.698856	0.690269	0.864723
ENSG00000163735-chr4:74544335:A:C	-0.00129393	-0.00111659	-0.000678936	rs149811238	0.0693395	0.0392081	0.0324172	0.685369	0.681676	0.857776
ENSG00000163735-chr4:74544534:A:T	0.124487	0.108424	0.0667698	rs114637426	0.281551	0.206451	0.151585	0.509194	0.465767	0.624924
ENSG00000163735-chr4:74544658:G:A	-0.0144454	0.000164912	-0.000204054	rs6414653	0.0307116	0.014869	0.0105141	0.527269	0.709181	0.890254
ENSG00000163735-chr4:74544814:A:G	0.000585485	0.000143389	0.00139283	rs78062100	0.0367547	0.0215579	0.0171015	0.698792	0.691965	0.86589
ENSG00000163735-chr4:74545194:G:A	0.0033885	0.00132789	0.00062757	rs72864210	0.0319377	0.0182511	0.0129233	0.676743	0.682407	0.877485
ENSG00000163735-chr4:74545636:C:T	0.00693913	0.00300113	0.00301135	rs76031693	0.0411424	0.0239987	0.0184839	0.656911	0.66981	0.846445
ENSG00000163735-chr4:74545826:A:T	-0.0063034	-0.00482763	-0.003385	rs73826935	0.0624056	0.0369269	0.0272271	0.672029	0.662819	0.841514
ENSG00000163735-chr4:74546025:G:T	0.00515682	0.00297401	0.0036639	rs79117623	0.0425929	0.0251003	0.0206644	0.6728	0.6699	0.840158
ENSG00000163735-chr4:74546030:G:A	-0.017632	-0.000946415	-0.00171451	rs4133082	0.0318423	0.0141368	0.0105297	0.487662	0.718047	0.86677
ENSG00000163735-chr4:74547066:C:T	-0.014594	0.000157508	-0.000213505	rs6447007	0.0309195	0.014919	0.0105576	0.526075	0.709479	0.890223
ENSG00000163735-chr4:74547090:T:TA	0.0021678	0.00195664	0.0011412	rs5859435	0.0465764	0.0190316	0.0195262	0.689769	0.674076	0.867055
ENSG00000163735-chr4:74547472:G:A	0.00605165	0.0032783	0.00192739	rs12506577	0.0358386	0.0217012	0.0153147	0.659286	0.663213	0.857757
ENSG00000163735-chr4:74547546:C:A	0.00159955	0.00176152	0.000997918	rs4694198	0.0346986	0.0210117	0.0150425	0.693777	0.677547	0.869428
ENSG00000163735-chr4:74548002:T:C	-0.0174238	-0.000715778	-0.0012171	rs4694696	0.0331084	0.0149485	0.010694	0.497905	0.719252	0.874035
ENSG00000163735-chr4:74548071:T:C	-0.0146221	0.000156282	-0.000215315	rs6447008	0.0309691	0.0149298	0.0105673	0.525907	0.709524	0.890212
ENSG00000163735-chr4:74548136:G:A	-0.0146122	0.000157241	-0.000214202	rs6447009	0.0309649	0.0149282	0.0105662	0.526038	0.709492	0.890203
ENSG00000163735-chr4:74548349:C:A	-0.0063034	-0.00482763	-0.003385	rs73826937	0.0624056	0.0369269	0.0272271	0.672029	0.662819	0.841514
ENSG00000163735-chr4:74549137:C:T	0.000169508	0.00014626	8.89642e-05	rs145827745	0.0698525	0.0396764	0.0327094	0.687665	0.685895	0.860535
ENSG00000163735-chr4:74549226:T:C	-0.0154392	5.01192e-05	-0.00028376	rs28450995	0.0318481	0.0151849	0.010772	0.518257	0.712179	0.888822
ENSG00000163735-chr4:74549228:C:T	-0.0146559	0.000154905	-0.000217216	rs28633675	0.0310244	0.0149424	0.0105785	0.525683	0.709582	0.890197
ENSG00000163735-chr4:74549855:G:A	-0.0147584	0.000149048	-0.000224472	rs6447010	0.0311485	0.0149734	0.0106047	0.524766	0.709808	0.890196
ENSG00000163735-chr4:74550145:A:C	-0.0149061	2.43918e-05	-0.000421305	rs6447011	0.0312981	0.0149519	0.0105355	0.523949	0.710935	0.887679
ENSG00000163735-chr4:74550848:A:G	-0.0155347	-0.000330611	-0.000724965	rs7435073	0.0319844	0.0150407	0.0106682	0.519291	0.715546	0.882308
ENSG00000163735-chr4:74551367:T:C	0.00102015	0.000880439	0.000535191	rs28438368	0.0686787	0.0386148	0.0320421	0.686064	0.682797	0.858723
ENSG00000163735-chr4:74551433:A:G	0.00063268	0.00054584	0.000332326	rs111636842	0.0719331	0.0415611	0.0338985	0.686357	0.683899	0.858662
ENSG00000163735-chr4:74551510:T:C	0.0958393	0.0558408	0.0529943	rs7669290	0.138725	0.0682693	0.0659578	0.370745	0.333431	0.434644
ENSG00000163735-chr4:74551609:CAA:C	0.00444937	0.00268471	0.00251485	NA	0.0466487	0.0293221	0.0170537	0.67577	0.675484	0.84807
ENSG00000163735-chr4:74553830:A:G	-0.00691249	0.00127962	0.000471306	rs10034487	0.0235052	0.012668	0.00860105	0.613233	0.677856	0.88571
ENSG00000163735-chr4:74553842:C:T	-0.00691916	0.00127836	0.000470048	rs10026940	0.0234954	0.0126649	0.00859786	0.613111	0.677876	0.885737
ENSG00000163735-chr4:74553977:A:T	-0.00713063	0.00126408	0.000449771	rs10027097	0.0236216	0.0126823	0.00860628	0.610174	0.678482	0.885962
ENSG00000163735-chr4:74554070:A:G	-0.000900094	0.0153241	0.00661104	rs10034692	0.0289725	0.0376922	0.020439	0.645239	0.534648	0.757289
ENSG00000163735-chr4:74554278:A:G	0.00675648	0.0045153	0.00381531	rs9992523	0.0428081	0.0193998	0.0161213	0.665145	0.641687	0.829582
ENSG00000163735-chr4:74554286:A:G	0.00675777	0.0045159	0.00381605	rs9992525	0.0428102	0.0194009	0.0161227	0.665137	0.64168	0.82957
ENSG00000163735-chr4:74554300:A:G	-0.0071393	0.00126361	0.000448962	rs9992529	0.0236301	0.0126838	0.00860735	0.610062	0.678507	0.885969
ENSG00000163735-chr4:74554339:A:G	-0.00784956	-0.00635075	-0.00315661	rs13134504	0.0263138	0.0218419	0.0129732	0.63101	0.606415	0.826628
ENSG00000163735-chr4:74555138:TG:T	0.0067663	0.00451988	0.00382101	rs34648034	0.0428247	0.019408	0.016132	0.665087	0.641634	0.829498
ENSG00000163735-chr4:74555232:A:G	-0.00698685	-0.0060373	-0.00293131	rs13136463	0.0256108	0.0213222	0.0125891	0.641681	0.608794	0.831239
ENSG00000163735-chr4:74555455:G:A	-0.00716796	0.00125989	0.000444492	rs10030388	0.0236231	0.0126774	0.00859723	0.609615	0.678601	0.886048
ENSG00000163735-chr4:74555456:A:G	-0.00924369	-0.00492855	-0.00524082	rs182110870	0.0636257	0.0327773	0.0286752	0.661845	0.659755	0.828999
ENSG00000163735-chr4:74555699:G:A	-0.00742644	0.00105768	0.000423274	rs57994655	0.0238962	0.0126262	0.00874285	0.607103	0.682975	0.88682
ENSG00000163735-chr4:74555941:C:T	-0.00367307	-0.00316953	-0.00192739	rs7667468	0.0710689	0.0407134	0.0333929	0.679952	0.67225	0.850836
ENSG00000163735-chr4:74555947:T:G	-0.00719327	0.00125901	0.000443533	rs7666041	0.0236342	0.0126802	0.00859943	0.609244	0.678663	0.886052
ENSG00000163735-chr4:74555952:G:C	-0.00719227	0.00125906	0.00044366	rs7667472	0.0236323	0.0126798	0.00859917	0.609254	0.67866	0.886051
ENSG00000163735-chr4:74556027:C:T	-0.00721019	0.00125785	0.000441953	rs7696378	0.0236425	0.0126812	0.0085998	0.609004	0.678712	0.88607
ENSG00000163735-chr4:74556071:C:T	-0.00721427	0.0012576	0.000441626	rs7696397	0.0236445	0.0126816	0.0086	0.608945	0.678723	0.886074
ENSG00000163735-chr4:74556244:A:G	-0.00722082	0.00126737	0.000456833	rs9996584	0.023644	0.0126833	0.0085889	0.608757	0.67866	0.885824
ENSG00000163735-chr4:74556347:C:T	-0.00619991	-0.00534942	-0.00325984	rs149289990	0.0787728	0.0476034	0.0378085	0.67441	0.664188	0.8433
ENSG00000163735-chr4:74556361:C:A	-0.00694039	-0.00605441	-0.00296026	rs11942466	0.0255805	0.0213449	0.0126097	0.642352	0.608447	0.830678
ENSG00000163735-chr4:74556396:G:A	-0.00724667	0.00125499	0.000438123	rs28635876	0.0236578	0.0126827	0.00859972	0.608482	0.678818	0.886119
ENSG00000163735-chr4:74556439:C:T	0.53444	0.464847	0.279145	rs62314938	0.301054	0.164948	0.118856	0.0371718	0.0123527	0.0212307
ENSG00000163735-chr4:74556563:T:C	-0.0072509	0.00125461	0.000437644	rs28970721	0.0236585	0.0126826	0.00859945	0.608418	0.678831	0.886126
ENSG00000163735-chr4:74556759:G:T	-0.00367307	-0.00316953	-0.00192739	rs145095464	0.0710689	0.0407134	0.0333929	0.679952	0.67225	0.850836
ENSG00000163735-chr4:74556866:G:A	-0.00727032	0.00125286	0.00043541	rs140634888	0.0236632	0.0126824	0.00859849	0.608132	0.678888	0.886157
ENSG00000163735-chr4:74557223:G:A	-0.00754086	0.000789131	0.000282664	rs138177604	0.0238227	0.0124761	0.00852222	0.606675	0.687706	0.889768
ENSG00000163735-chr4:74557247:C:T	0.00918082	0.00236602	0.00211947	NA	0.0270942	0.024071	0.0154081	0.601203	0.674657	0.857535
ENSG00000163735-chr4:74557247:T:C	0.0109875	0.00740687	0.00613023	rs143783004	0.0500663	0.0242716	0.0203785	0.641885	0.610154	0.794639
ENSG00000163735-chr4:74557299:C:T	-0.00683057	-0.0060001	-0.00291446	rs146566634	0.0254699	0.0212589	0.0125509	0.643634	0.608943	0.831635
ENSG00000163735-chr4:74557370:A:T	0.105399	0.0848612	0.0557443	rs139104284	0.156141	0.102489	0.0717092	0.377804	0.322692	0.440616
ENSG00000163735-chr4:74557417:T:C	-0.00734751	0.00124099	0.00041793	rs143651009	0.0237017	0.0126777	0.00858786	0.6071	0.679178	0.886421
ENSG00000163735-chr4:74557466:C:T	0.00502518	0.00242151	0.00186128	rs190116764	0.0455938	0.0278524	0.0217865	0.668886	0.675158	0.856462
ENSG00000163735-chr4:74557504:T:A	-0.00736202	0.00124667	0.000426808	rs148244131	0.0237122	0.0126893	0.00860167	0.60684	0.679152	0.886254
ENSG00000163735-chr4:74557727:T:C	-0.000853985	-0.00119493	-0.000392185	rs150785814	0.0561891	0.0320869	0.0236733	0.688734	0.682273	0.863526
ENSG00000163735-chr4:74557752:G:T	-0.00737396	0.00124537	0.000425144	rs139105123	0.0237132	0.0126885	0.00860032	0.606661	0.679189	0.88628
ENSG00000163735-chr4:74558197:G:T	-0.0073804	0.00124491	0.000424627	rs36168218	0.0237141	0.0126886	0.00860012	0.606562	0.679207	0.886287
ENSG00000163735-chr4:74558251:T:C	-0.00733904	0.00128362	0.000438465	rs36131549	0.0236849	0.0126965	0.00860283	0.606933	0.678403	0.885976
ENSG00000163735-chr4:74558367:G:A	-0.0017213	0.0148911	0.00624212	rs149689338	0.0285871	0.037228	0.0199986	0.637756	0.538486	0.762876
ENSG00000163735-chr4:74558385:C:T	-0.00735803	0.00124571	0.000426118	rs36180709	0.0236911	0.0126839	0.00859643	0.606852	0.679145	0.886281
ENSG00000163735-chr4:74558472:A:C	-0.00735839	0.00124551	0.00042587	rs36151053	0.0236898	0.0126834	0.00859593	0.606844	0.679147	0.886286
ENSG00000163735-chr4:74558526:G:A	-0.00736109	0.00124536	0.000425721	rs147734381	0.0236903	0.0126835	0.00859594	0.606803	0.679154	0.886287
ENSG00000163735-chr4:74558607:T:C	-0.00757175	-0.0076334	-0.00361219	rs142349576	0.0266396	0.0243661	0.0138693	0.636438	0.591669	0.815163
ENSG00000163735-chr4:74558642:T:G	-0.00746632	0.00128026	0.000875204	rs139012771	0.0240513	0.013007	0.00945903	0.604435	0.68111	0.879118
ENSG00000163735-chr4:74558779:T:C	0.00675232	0.00451366	0.00381301	rs373877681	0.0427909	0.0193938	0.0161096	0.665157	0.641698	0.829594
ENSG00000163735-chr4:74558902:C:G	-0.0198664	-0.0156948	-0.00922676	rs138589987	0.065833	0.0539864	0.0333479	0.604212	0.603853	0.784989
ENSG00000163735-chr4:74558922:A:G	-0.00739329	0.0012428	0.000422347	rs149287373	0.0237017	0.0126844	0.00859548	0.606335	0.679249	0.886331
ENSG00000163735-chr4:74559055:A:G	0.000904082	0.00214556	0.0010072	rs138103614	0.0236015	0.0147119	0.00990949	0.713469	0.661266	0.876291
ENSG00000163735-chr4:74559250:A:G	0.0106785	0.00714046	0.00596749	rs139806310	0.0496551	0.0239029	0.0201659	0.643684	0.613161	0.797484
ENSG00000163735-chr4:74559250:G:A	0.00907343	0.0023266	0.00208572	NA	0.0269172	0.0239522	0.0153194	0.602189	0.674906	0.858147
ENSG00000163735-chr4:74559640:A:T	-0.00744683	0.00123889	0.000417067	rs147750712	0.0237252	0.0126872	0.00859611	0.605567	0.679405	0.886395
ENSG00000163735-chr4:74559661:A:G	-0.00338774	-0.00254878	-0.00182632	rs142658101	0.0575872	0.0331423	0.0244942	0.6809	0.675268	0.853579
ENSG00000163735-chr4:74559664:G:C	-0.00745157	0.00123834	0.000416352	rs144910692	0.0237259	0.0126869	0.00859563	0.605496	0.67942	0.886406
ENSG00000163735-chr4:74559806:A:AAATGAACC	0.00349328	0.0031873	0.00184265	rs200390764	0.0465433	0.0188179	0.0194929	0.684847	0.657036	0.858262
ENSG00000163735-chr4:74559874:A:G	-0.0074844	0.00123594	0.000413492	rs143715413	0.0237318	0.0126873	0.00859501	0.604998	0.679512	0.886444
ENSG00000163735-chr4:74559884:G:T	-0.0074592	0.00120442	0.000365328	rs148104879	0.0236902	0.0126332	0.00853137	0.605584	0.679766	0.887321
ENSG00000163735-chr4:74559927:A:C	-0.00758545	0.00122991	0.000404036	rs140323246	0.0238113	0.0127007	0.00860359	0.603641	0.679808	0.886534
ENSG00000163735-chr4:74559942:C:T	-0.00754419	0.00123175	0.000406864	rs150357999	0.0237802	0.0126946	0.00859919	0.604205	0.679694	0.886514
ENSG00000163735-chr4:74560119:G:A	-0.00742424	0.00123753	0.000416995	rs149233769	0.023662	0.0126725	0.00858269	0.605759	0.679348	0.886442
ENSG00000163735-chr4:74560217:C:A	-0.0081697	-0.000329469	3.65403e-05	rs144502882	0.024837	0.0196928	0.00994601	0.603126	0.698804	0.889007
ENSG00000163735-chr4:74560394:G:C	0.00453822	0.00392635	0.00237831	rs36196809	0.0653838	0.0355284	0.0301612	0.677893	0.666167	0.848674
ENSG00000163735-chr4:74561810:G:A	0.00645304	0.00389363	0.00364769	rs925991902	0.0486885	0.0308414	0.0182328	0.665689	0.666014	0.833538
ENSG00000163735-chr4:74562094:T:C	-0.00316578	-0.00273161	-0.00166144	rs1048680997	0.0710741	0.0407391	0.0334	0.681106	0.674358	0.852284
ENSG00000163735-chr4:74563261:C:G	0.00737843	0.00445158	0.00416717	rs945236509	0.0501717	0.0319196	0.0190976	0.661156	0.661745	0.827009
ENSG00000163735-chr4:74563285:A:T	0.00739081	0.00445905	0.00417412	rs906418877	0.0501909	0.0319336	0.0191087	0.661095	0.661688	0.826921
ENSG00000163735-chr4:74563361:G:T	-0.00210671	-0.0018179	-0.0011055	rs927812676	0.0699785	0.0397743	0.0327795	0.683529	0.67849	0.85542
ENSG00000163735-chr4:74563461:A:T	0.00709122	0.00484042	0.00398727	rs927801228	0.0433498	0.0199216	0.0164232	0.663216	0.637631	0.826334
ENSG00000163735-chr4:74563478:A:G	0.0070924	0.00484098	0.00398795	rs959234541	0.0433518	0.0199226	0.0164245	0.663209	0.637624	0.826324
ENSG00000163735-chr4:74563506:G:T	0.00718799	0.00488628	0.00404325	rs909753181	0.0435141	0.0200032	0.0165284	0.662651	0.637117	0.825522
ENSG00000163735-chr4:74563507:G:A	0.00749042	0.00451909	0.00422985	rs941305978	0.0503699	0.0320625	0.0192132	0.660623	0.661243	0.826245
ENSG00000163735-chr4:74563538:A:G	0.00719265	0.00488851	0.00404596	rs1007697222	0.0435213	0.020007	0.016533	0.662623	0.637091	0.825481
ENSG00000163735-chr4:74563591:A:G	0.00285922	0.00154301	0.00168233	rs959120793	0.0367681	0.0148887	0.0122515	0.687894	0.682198	0.866976
ENSG00000163735-chr4:74563610:C:A	0.00675298	0.00451397	0.0038134	rs972700188	0.042792	0.0193944	0.0161103	0.665153	0.641695	0.829588
ENSG00000163735-chr4:74563625:G:A	0.00675374	0.00451433	0.00381384	rs929325204	0.0427933	0.019395	0.0161111	0.665149	0.641691	0.829582
ENSG00000163735-chr4:74563704:A:G	0.00457205	0.00400831	0.00244433	rs1034668952	0.0422359	0.0203103	0.0155015	0.678466	0.650853	0.848992
ENSG00000163735-chr4:74563709:C:T	-0.00852494	-0.00935389	-0.00430951	rs878874244	0.0480217	0.0279361	0.0177278	0.653568	0.590235	0.804789
ENSG00000163735-chr4:74563720:G:T	0.0161641	0.0139311	0.00848358	rs1017161922	0.0926998	0.0579833	0.0451851	0.648902	0.623428	0.808766
ENSG00000163735-chr4:74563776:C:T	0.00673236	0.00450427	0.0038014	rs943432367	0.0427597	0.0193777	0.0160896	0.665278	0.641808	0.82977
ENSG00000163735-chr4:74563992:A:T	0.00675298	0.00451397	0.0038134	rs955244353	0.042792	0.0193944	0.0161103	0.665153	0.641695	0.829588
ENSG00000163735-chr4:74564189:CA:C	0.00743903	0.00448808	0.0042007	NA	0.0503248	0.032028	0.0191894	0.660902	0.661506	0.826654
ENSG00000163735-chr4:74564299:T:C	-1.66813e-05	-1.44576e-05	-8.74075e-06	rs916797775	0.0605265	0.0313444	0.0274458	0.690356	0.68886	0.865533
ENSG00000163735-chr4:74564313:TA:T	0.00445817	0.0040492	0.00234948	rs1225183464	0.0482163	0.0200926	0.0204407	0.680137	0.646573	0.850428
ENSG00000163735-chr4:74564328:C:G	0.0068467	0.00428814	0.00389802	rs919611367	0.0432852	0.0192661	0.0164934	0.664757	0.645379	0.829952
ENSG00000163735-chr4:74564432:T:C	0.00675305	0.00451401	0.00381344	rs903893125	0.0427922	0.0193944	0.0161104	0.665153	0.641694	0.829588
ENSG00000163735-chr4:74564552:C:G	0.00097922	0.000590826	0.000545574	rs974752093	0.0623128	0.0398863	0.0267004	0.686484	0.685117	0.859811
ENSG00000163735-chr4:74564619:C:T	0.00675374	0.00451433	0.00381384	rs929659626	0.0427933	0.019395	0.0161111	0.665149	0.641691	0.829582
ENSG00000163735-chr4:74564854:G:A	-0.00852715	-0.00935517	-0.00431076	rs974341646	0.0480247	0.0279381	0.0177296	0.653556	0.590225	0.804771
ENSG00000163735-chr4:74564918:A:G	0.00676021	0.00451736	0.0038176	rs975608139	0.042804	0.0194003	0.016118	0.66511	0.641656	0.829526
ENSG00000163735-chr4:74564962:T:A	0.00751853	0.00498157	0.00423693	rs1042900008	0.0443853	0.0203978	0.0170949	0.661006	0.636916	0.823581
ENSG00000163735-chr4:74565071:G:A	0.00675338	0.00451416	0.00381363	rs1027168896	0.0427927	0.0193947	0.0161108	0.665151	0.641693	0.829585
ENSG00000163735-chr4:74565087:G:C	-0.0035257	-0.0030465	-0.00185982	rs1201589029	0.0794321	0.0484627	0.0383018	0.680189	0.67436	0.850467
ENSG00000163735-chr4:74565088:T:C	0.00675039	0.00451276	0.00381189	rs951598539	0.0427877	0.0193922	0.0161075	0.665169	0.641709	0.829611
ENSG00000163735-chr4:74565091:G:A	-0.000855797	-0.00119589	-0.000393211	rs1004493866	0.0561896	0.0320874	0.0236736	0.688729	0.682268	0.863519
ENSG00000163735-chr4:74565133:C:T	0.00675428	0.00451458	0.00381415	rs917906605	0.0427942	0.0193955	0.0161117	0.665145	0.641688	0.829577
ENSG00000163735-chr4:74565159:G:A	-0.000858878	-0.00119752	-0.000394958	rs1391132716	0.0561904	0.0320882	0.023674	0.68872	0.68226	0.863507
ENSG00000163735-chr4:74565349:A:C	0.00809477	0.00514071	0.00459184	rs1208181280	0.0450027	0.0204813	0.0175094	0.657244	0.63451	0.818194
ENSG00000163735-chr4:74565350:G:A	0.0702199	0.0544242	0.0373688	rs1279877720	0.108917	0.0651781	0.0483238	0.395133	0.324912	0.452718
ENSG00000163735-chr4:74565462:G:A	0.0106778	0.00714011	0.00596707	rs978558308	0.0496535	0.0239023	0.0201649	0.643688	0.613164	0.797489
ENSG00000163735-chr4:74565470:G:A	0.00675298	0.00451397	0.0038134	rs924444109	0.042792	0.0193944	0.0161103	0.665153	0.641695	0.829588
ENSG00000163735-chr4:74565552:G:A	-0.00655904	-0.00566036	-0.00344077	rs948682301	0.0736295	0.0427911	0.0348006	0.67287	0.659928	0.841542
ENSG00000163735-chr4:74565568:A:C	0.00675317	0.00451407	0.00381351	rs887199120	0.0427923	0.0193945	0.0161105	0.665152	0.641694	0.829587
ENSG00000163735-chr4:74565878:T:A	0.00675492	0.00451488	0.00381453	rs878885740	0.0427953	0.019396	0.0161124	0.665142	0.641684	0.829572
ENSG00000163735-chr4:74566025:G:T	0.00675264	0.00451382	0.00381321	rs969951969	0.0427915	0.0193941	0.01611	0.665155	0.641697	0.829592
ENSG00000163735-chr4:74566103:G:T	0.00675385	0.00451438	0.0038139	rs922751508	0.0427934	0.0193951	0.0161112	0.665148	0.64169	0.829581
ENSG00000163735-chr4:74566463:T:C	0.00672992	0.00450308	0.00379996	rs936255902	0.0427573	0.0193761	0.0160882	0.665295	0.641823	0.829795
ENSG00000163735-chr4:74566628:C:T	0.00457128	0.00400793	0.00244388	rs998173133	0.0422348	0.0203096	0.0155008	0.67847	0.650857	0.848998
ENSG00000163735-chr4:74566730:T:C	0.00675254	0.00451377	0.00381314	rs950363946	0.0427912	0.019394	0.0161098	0.665156	0.641697	0.829592
ENSG00000163735-chr4:74566751:C:A	0.00679586	0.00453387	0.00383824	rs926977161	0.0428683	0.0194311	0.0161598	0.664905	0.641469	0.829232
ENSG00000163735-chr4:74567036:A:T	0.00675584	0.00451532	0.00381506	rs933245348	0.0427966	0.0193967	0.0161133	0.665136	0.641679	0.829564
ENSG00000163735-chr4:74567142:G:A	0.00674992	0.00451254	0.00381162	rs972004607	0.042787	0.0193919	0.0161071	0.665172	0.641711	0.829615
ENSG00000163735-chr4:74567259:C:T	0.00681993	0.00458025	0.00384825	rs879218597	0.0428752	0.0194546	0.0161601	0.664778	0.640682	0.828901
ENSG00000163735-chr4:74567271:GAGA:G	0.0603053	0.0487823	0.0318924	rs1389095595	0.102334	0.0628947	0.0449871	0.42726	0.35221	0.493392
ENSG00000163735-chr4:74567552:A:G	0.00675232	0.00451367	0.00381302	rs878888705	0.042791	0.0193938	0.0161096	0.665157	0.641698	0.829594
ENSG00000163735-chr4:74567612:G:A	0.00243125	0.00234029	0.0012582	rs971726928	0.0461379	0.0231121	0.0179476	0.686872	0.673374	0.862742
ENSG00000163735-chr4:74567623:T:C	-0.000853985	-0.00119493	-0.000392185	rs1324159905	0.0561891	0.0320869	0.0236733	0.688734	0.682273	0.863526
ENSG00000163735-chr4:74567704:C:A	-0.00967027	-0.00963445	-0.00499744	rs879243392	0.049635	0.0289673	0.0188641	0.648205	0.59212	0.798846
ENSG00000163735-chr4:74567893:A:G	0.00675279	0.00451389	0.00381329	rs878937819	0.0427916	0.0193942	0.0161101	0.665154	0.641696	0.82959
ENSG00000163735-chr4:74567994:A:T	0.00673788	0.00450691	0.00380463	rs879199747	0.0427671	0.0193819	0.0160942	0.665243	0.641776	0.829719
ENSG00000163735-chr4:74568479:C:T	-0.000783288	-0.00115169	-0.000353059	rs80218264	0.0557863	0.0318691	0.0234211	0.689043	0.68257	0.863981
ENSG00000163735-chr4:74568516:A:C	0.0109646	0.0039209	0.00341579	NA	0.0423249	0.032673	0.0222961	0.619613	0.666465	0.840199
ENSG00000163735-chr4:74568516:C:A	0.146907	0.12163	0.0773105	rs62314939	0.179659	0.118633	0.0811888	0.297456	0.242086	0.335944
ENSG00000163735-chr4:74569097:G:GA	0.00765115	0.00660236	0.00401362	rs147639334	0.0752658	0.0441231	0.0356995	0.670076	0.65529	0.837775
ENSG00000163735-chr4:74569370:C:T	-0.00689809	-0.00639398	-0.00302577	rs66858676	0.0254965	0.0220101	0.0127621	0.642911	0.603979	0.828279
ENSG00000163735-chr4:74569385:A:T	0.00384207	0.00115763	0.00118472	rs74635044	0.0441263	0.0264141	0.0208771	0.673469	0.684328	0.863104
ENSG00000163735-chr4:74569677:A:T	0.0108677	0.00284753	0.00254385	NA	0.0283235	0.0251093	0.0161527	0.580509	0.671823	0.849881
ENSG00000163735-chr4:74569677:T:A	0.00684398	0.00428689	0.00389644	rs68011103	0.0432811	0.019264	0.0164908	0.664773	0.645394	0.829976
ENSG00000163735-chr4:74569928:A:T	0.00742557	0.00183645	0.00165596	NA	0.0253138	0.0227558	0.0144426	0.621654	0.677829	0.865905
ENSG00000163735-chr4:74569928:T:A	0.0101499	0.00671232	0.00568601	rs72657198	0.0489025	0.0232389	0.0197688	0.646725	0.61772	0.802169
ENSG00000163735-chr4:74569979:A:G	0.00684689	0.00428822	0.00389814	rs66462048	0.0432856	0.0192663	0.0164937	0.664756	0.645378	0.829951
ENSG00000163735-chr4:74569993:A:G	0.0106831	0.00714269	0.00597011	rs72657199	0.0496626	0.0239065	0.0201704	0.64366	0.613139	0.79745
ENSG00000163735-chr4:74570328:C:T	0.146093	0.121129	0.0768643	rs62314940	0.179212	0.118499	0.0809589	0.298692	0.243156	0.337451
ENSG00000163735-chr4:74570328:T:C	0.0112739	0.00403601	0.00351589	NA	0.0426272	0.0328843	0.0224582	0.617406	0.665751	0.839036
ENSG00000163735-chr4:74570592:G:T	-0.000853985	-0.00119493	-0.000392185	rs75347934	0.0561891	0.0320869	0.0236733	0.688734	0.682273	0.863526
ENSG00000163735-chr4:74570819:G:A	0.00117137	0.00306105	0.0011474	rs78655856	0.0241485	0.0168851	0.0105422	0.71099	0.648518	0.870192
ENSG00000163735-chr4:74570973:TTAAAGATTTGGAAACCTGTAAAGTGAAACTTAAAAACTAAGAGCAATATTATTGCTGAATATATTTTACATCCATTACTTTAATTAATTTCA:T	-0.0145564	-0.0127435	-0.00762568	rs67219558	0.0692329	0.0355002	0.0318599	0.634428	0.575262	0.782007
ENSG00000163735-chr4:74571289:C:T	0.00665522	0.005462	0.00361045	rs62314941	0.0437066	0.0216442	0.0163302	0.666356	0.632076	0.82954
ENSG00000163735-chr4:74571289:T:C	0.0203407	0.00618028	0.00541985	NA	0.0378538	0.0326785	0.0216326	0.491957	0.650177	0.800909
ENSG00000163735-chr4:74571397:G:T	0.00918224	0.00585715	0.00518365	rs62314942	0.0472615	0.021872	0.0188668	0.651829	0.627141	0.810265
ENSG00000163735-chr4:74571397:T:G	0.00942285	0.0024029	0.00215569	NA	0.026943	0.024039	0.0153743	0.597023	0.674503	0.856906
ENSG00000163735-chr4:74572330:T:C	-0.000853985	-0.00119493	-0.000392185	rs78642745	0.0561891	0.0320869	0.0236733	0.688734	0.682273	0.863526
ENSG00000163735-chr4:74572450:C:A	-0.00238236	-0.00205871	-0.00124886	rs76722022	0.065655	0.0358811	0.0303298	0.683414	0.677062	0.85581
ENSG00000163735-chr4:74572815:A:G	0.00662446	0.0054469	0.00359212	rs62314943	0.0437086	0.0216325	0.016334	0.66657	0.632257	0.829866
ENSG00000163735-chr4:74572815:G:A	0.0208203	0.00635232	0.00556811	NA	0.0382351	0.0330186	0.0218732	0.487639	0.649046	0.798415
ENSG00000163735-chr4:74573018:A:G	0.0109585	0.00285322	0.00255107	NA	0.028194	0.0250617	0.0161111	0.578543	0.671858	0.849705
ENSG00000163735-chr4:74573018:G:A	0.00662988	0.00448986	0.00373729	rs62314944	0.0426079	0.0193087	0.0159905	0.665964	0.641754	0.830639
ENSG00000163735-chr4:74573468:C:T	0.144902	0.120314	0.0762203	rs62314945	0.178847	0.118398	0.0808234	0.301165	0.245329	0.340577
ENSG00000163735-chr4:74573468:T:C	0.0131876	0.0047883	0.00416907	NA	0.0450951	0.0345302	0.0237394	0.605155	0.661278	0.831637
ENSG00000163735-chr4:74574384:C:T	-0.00624486	-0.00624455	-0.00260801	rs67786384	0.0247927	0.0217832	0.012075	0.650484	0.604192	0.834598
ENSG00000163735-chr4:74574568:T:G	-0.00617331	-0.00575647	-0.00276005	rs67992224	0.0246932	0.0208266	0.0122459	0.651436	0.610463	0.834919
ENSG00000163735-chr4:74574897:C:T	0.00765115	0.00660236	0.00401362	rs73824607	0.0752658	0.0441231	0.0356995	0.670076	0.65529	0.837775
ENSG00000163735-chr4:74575035:A:G	0.00860497	0.0058516	0.00481532	rs62314946	0.0462724	0.0218587	0.0181816	0.655033	0.62703	0.814222
ENSG00000163735-chr4:74575035:G:A	0.0104108	0.00268738	0.00240605	NA	0.027712	0.0246744	0.0158314	0.584934	0.672844	0.852349
ENSG00000163735-chr4:74575396:C:T	0.0110483	0.00287218	0.00256849	NA	0.0281941	0.0250833	0.016124	0.57715	0.671773	0.849369
ENSG00000163735-chr4:74575396:T:C	0.00591762	0.00412147	0.0033268	rs67409962	0.0414811	0.0187141	0.0152595	0.670226	0.646271	0.836964
ENSG00000163735-chr4:74575449:C:G	-0.00182274	-0.00157274	-0.000956666	rs72659109	0.070374	0.0401367	0.0330056	0.684099	0.679604	0.856078
ENSG00000163735-chr4:74575654:T:C	-0.0284319	-0.0204585	-0.0153789	rs76280328	0.0883092	0.0520531	0.0409637	0.591054	0.557625	0.728264
ENSG00000163735-chr4:74575817:G:T	0.00393975	0.00158455	0.00134754	rs116577114	0.0441824	0.026745	0.0210024	0.673845	0.681037	0.861459
ENSG00000163735-chr4:74575958:A:G	-0.00582379	-0.00609375	-0.00250683	rs34789936	0.0244375	0.0215286	0.0118951	0.65584	0.60527	0.836734
ENSG00000163735-chr4:74576501:C:T	-0.00234038	-0.00202002	-0.00123159	rs187084706	0.0757598	0.0450555	0.0361166	0.682584	0.67792	0.853668
ENSG00000163735-chr4:74576754:T:C	-0.00624573	-0.00524591	-0.00329606	rs150697565	0.063384	0.0381696	0.0276907	0.672394	0.660559	0.841651
ENSG00000163735-chr4:74577305:C:T	0.0456896	0.0387784	0.0239968	rs62314947	0.0914321	0.0574178	0.0397087	0.481261	0.402228	0.56425
ENSG00000163735-chr4:74577305:T:C	0.0057092	0.00137581	0.00124623	NA	0.0240417	0.0217762	0.0137275	0.643575	0.680554	0.873109
ENSG00000163735-chr4:74577599:C:T	0.0111608	0.00289824	0.00259209	NA	0.0282163	0.0251225	0.0161495	0.575497	0.671647	0.848918
ENSG00000163735-chr4:74577599:T:C	0.00591971	0.00412246	0.00332803	rs68155610	0.0414841	0.0187158	0.0152615	0.670213	0.646259	0.836945
ENSG00000163735-chr4:74577718:T:C	0.00393339	0.00158205	0.00134494	rs117521076	0.0441319	0.0267251	0.0209811	0.673873	0.681052	0.861498
ENSG00000163735-chr4:74577865:G:T	0.0111418	0.00289153	0.00258633	NA	0.028191	0.0251044	0.0161362	0.575678	0.67169	0.849022
ENSG00000163735-chr4:74577865:T:G	0.00598251	0.00418612	0.00336064	rs72659110	0.0415609	0.0187727	0.015308	0.669862	0.64527	0.83629
ENSG00000163735-chr4:74577952:T:C	-0.000821407	-0.00117715	-0.000373805	rs113751912	0.0561464	0.0320604	0.0236471	0.688841	0.68237	0.863665
ENSG00000163735-chr4:74578346:T:C	-0.000821407	-0.00117715	-0.000373805	rs75041881	0.0561464	0.0320604	0.0236471	0.688841	0.68237	0.863665
ENSG00000163735-chr4:74578793:A:G	-0.00367307	-0.00316953	-0.00192739	rs78035738	0.0710689	0.0407134	0.0333929	0.679952	0.67225	0.850836
ENSG00000163735-chr4:74578865:A:AT	-0.00814155	-0.00702335	-0.00427306	rs1553941990	0.077795	0.046375	0.0371375	0.669196	0.654529	0.836536
ENSG00000163735-chr4:74578868:A:T	0.00487138	0.00293976	0.00275752	rs72659112	0.046346	0.0291237	0.0168385	0.673554	0.673415	0.84489
ENSG00000163735-chr4:74578920:A:G	0.010411	0.00267533	0.0023968	NA	0.0275953	0.0246115	0.0157821	0.584441	0.672952	0.852503
ENSG00000163735-chr4:74578920:G:A	0.00489634	0.00342818	0.00275399	rs62314948	0.0401809	0.0177803	0.0144453	0.676415	0.655555	0.846864
ENSG00000163735-chr4:74578996:C:A	-0.00367307	-0.00316953	-0.00192739	rs113539035	0.0710689	0.0407134	0.0333929	0.679952	0.67225	0.850836
ENSG00000163735-chr4:74579027:C:T	0.00346306	0.000888253	0.00148312	rs112752766	0.0412718	0.0236711	0.0182128	0.67729	0.687658	0.8628
ENSG00000163735-chr4:74579092:T:C	-0.00367307	-0.00316953	-0.00192739	rs113753317	0.0710689	0.0407134	0.0333929	0.679952	0.67225	0.850836
ENSG00000163735-chr4:74579109:T:C	0.00403806	0.00161458	0.00137762	rs144930692	0.0441892	0.0267533	0.0210084	0.673264	0.680853	0.861217
ENSG00000163735-chr4:74579113:C:T	0.00405569	0.0016201	0.00138316	rs149198043	0.0442017	0.0267592	0.0210142	0.673162	0.680819	0.861168
ENSG00000163735-chr4:74579124:C:T	0.00955728	0.0024181	0.00217179	NA	0.0268121	0.0239966	0.0153362	0.594475	0.674472	0.856622
ENSG00000163735-chr4:74579124:T:C	0.00779792	0.00549118	0.0043463	rs62314949	0.0449752	0.0212089	0.0173727	0.659676	0.630645	0.820735
ENSG00000163735-chr4:74579183:G:A	-0.00367307	-0.00316953	-0.00192739	rs112359793	0.0710689	0.0407134	0.0333929	0.679952	0.67225	0.850836
ENSG00000163735-chr4:74579234:G:C	-0.00367307	-0.00316953	-0.00192739	rs76897737	0.0710689	0.0407134	0.0333929	0.679952	0.67225	0.850836
ENSG00000163735-chr4:74579266:C:T	0.00603918	0.00105835	0.00373681	rs79417511	0.0658104	0.0355639	0.0299127	0.671568	0.684133	0.841483
ENSG00000163735-chr4:74579393:A:G	-0.00367307	-0.00316953	-0.00192739	rs76737678	0.0710689	0.0407134	0.0333929	0.679952	0.67225	0.850836
ENSG00000163735-chr4:74579397:G:A	-0.00367307	-0.00316953	-0.00192739	rs78484949	0.0710689	0.0407134	0.0333929	0.679952	0.67225	0.850836
ENSG00000163735-chr4:74579447:G:A	-0.00367307	-0.00316953	-0.00192739	rs75560127	0.0710689	0.0407134	0.0333929	0.679952	0.67225	0.850836
ENSG00000163735-chr4:74579462:C:A	-0.0118643	-0.000277623	-0.00276591	rs72864235	0.0447648	0.0239848	0.0183259	0.611584	0.690527	0.84867
ENSG00000163735-chr4:74579465:T:C	-0.00367307	-0.00316953	-0.00192739	rs111940891	0.0710689	0.0407134	0.0333929	0.679952	0.67225	0.850836
ENSG00000163735-chr4:74579511:A:G	0.00408667	0.0016297	0.00139279	rs138954091	0.0442155	0.0267663	0.021021	0.672981	0.68076	0.861086
ENSG00000163735-chr4:74579633:G:T	-0.00367307	-0.00316953	-0.00192739	rs80280082	0.0710689	0.0407134	0.0333929	0.679952	0.67225	0.850836
ENSG00000163735-chr4:74579634:C:T	-0.00367307	-0.00316953	-0.00192739	rs78039462	0.0710689	0.0407134	0.0333929	0.679952	0.67225	0.850836
ENSG00000163735-chr4:74580594:T:C	0.0014687	-0.000857476	0.00103859	rs74804621	0.0471641	0.0233619	0.0185087	0.688063	0.683196	0.866702
ENSG00000163735-chr4:74580746:G:A	-0.00201348	-0.00173795	-0.00105616	rs74616515	0.0685601	0.0384962	0.0319736	0.683898	0.678819	0.856049
ENSG00000163735-chr4:74580754:A:G	0.0104328	0.00266375	0.00238862	NA	0.0274409	0.0245335	0.0157201	0.583444	0.673078	0.852632
ENSG00000163735-chr4:74580754:G:A	0.00673733	0.00441238	0.00381681	rs10026858	0.0427913	0.0191953	0.0161453	0.665286	0.642852	0.830002
ENSG00000163735-chr4:74580807:C:T	0.0108381	0.00279394	0.00250162	NA	0.0278744	0.0248619	0.0159596	0.579001	0.672286	0.850566
ENSG00000163735-chr4:74580807:T:C	0.00684584	0.00384416	0.00395504	rs10025635	0.0434267	0.018676	0.0166717	0.664552	0.651393	0.83081
ENSG00000163735-chr4:74580935:T:G	0.00412382	0.00164115	0.00140426	rs150646650	0.0442268	0.0267729	0.0210269	0.672763	0.68069	0.860991
ENSG00000163735-chr4:74581166:C:G	-0.00367307	-0.00316953	-0.00192739	rs80297320	0.0710689	0.0407134	0.0333929	0.679952	0.67225	0.850836
ENSG00000163735-chr4:74581869:T:A	0.00571847	0.00373684	0.00324853	rs60375563	0.0412048	0.0181682	0.0151526	0.671288	0.651621	0.839408
ENSG00000163735-chr4:74581963:A:T	0.00571478	0.00373518	0.00324638	rs60321045	0.0411984	0.0181651	0.0151484	0.67131	0.651641	0.83944
ENSG00000163735-chr4:74581963:T:A	0.010419	0.00265712	0.00238309	NA	0.027405	0.0245109	0.015703	0.583506	0.673125	0.852731
ENSG00000163735-chr4:74582202:C:T	0.00647588	0.00536992	0.0035075	rs7439279	0.0434342	0.0214852	0.0161545	0.667386	0.633004	0.831019
ENSG00000163735-chr4:74582202:T:C	0.0211969	0.00645295	0.00565623	NA	0.0382444	0.0331495	0.0219482	0.482433	0.64848	0.796481
ENSG00000163735-chr4:74582316:C:T	0.00571468	0.00373513	0.00324632	rs7439339	0.0411982	0.018165	0.0151483	0.67131	0.651642	0.839441
ENSG00000163735-chr4:74582316:T:C	0.0104088	0.00265378	0.0023802	NA	0.0273934	0.0245023	0.0156967	0.583616	0.673146	0.852784
ENSG00000163735-chr4:74582411:T:A	-0.00367307	-0.00316953	-0.00192739	rs78610897	0.0710689	0.0407134	0.0333929	0.679952	0.67225	0.850836
ENSG00000163735-chr4:74582528:C:G	0.00951554	0.00239815	0.00215516	NA	0.0266982	0.0239255	0.0152824	0.594681	0.674608	0.85693
ENSG00000163735-chr4:74582528:G:C	0.00802894	0.00560347	0.00447942	rs4129678	0.0453491	0.0213994	0.0176068	0.658356	0.629443	0.818847
ENSG00000163735-chr4:74582984:T:C	-0.00395568	-0.0034136	-0.00207546	rs79175093	0.0709985	0.0406351	0.0333498	0.679294	0.671021	0.850011
ENSG00000163735-chr4:74583132:C:T	-0.00577933	-0.00602871	-0.00230831	rs13113204	0.024293	0.0213735	0.0115962	0.655947	0.605504	0.839688
ENSG00000163735-chr4:74583838:A:T	-0.00620116	-0.00597836	-0.0026683	rs7435874	0.0247071	0.0212259	0.0121303	0.651034	0.607302	0.835051
ENSG00000163735-chr4:74583853:A:G	-0.00367307	-0.00316953	-0.00192739	rs59454212	0.0710689	0.0407134	0.0333929	0.679952	0.67225	0.850836
ENSG00000163735-chr4:74583971:C:T	0.0107839	0.00277058	0.00248193	NA	0.0277615	0.0247884	0.0159044	0.579348	0.672447	0.850915
ENSG00000163735-chr4:74583971:T:C	0.00684539	0.00384397	0.00395478	rs28417789	0.0434259	0.0186756	0.0166712	0.664555	0.651395	0.830814
ENSG00000163735-chr4:74584368:G:A	-0.00367307	-0.00316953	-0.00192739	rs57854731	0.0710689	0.0407134	0.0333929	0.679952	0.67225	0.850836
ENSG00000163735-chr4:74585039:A:C	0.00387474	0.00116672	0.00119185	rs79049384	0.0438482	0.0263086	0.0207615	0.673226	0.684287	0.863152
ENSG00000163735-chr4:74585235:A:G	0.00545332	0.00375908	0.00306965	rs6856014	0.0410855	0.0183408	0.015034	0.673127	0.651449	0.841845
ENSG00000163735-chr4:74585235:G:A	0.0102905	0.00262252	0.00235239	NA	0.0273286	0.02444	0.015653	0.585189	0.673315	0.853301
ENSG00000163735-chr4:74585411:A:C	0.00390555	0.00117608	0.00120136	rs141492326	0.0438626	0.0263148	0.0207681	0.673046	0.684229	0.863071
ENSG00000163735-chr4:74585748:G:C	0.00573896	0.00495116	0.00301273	rs78926179	0.0747417	0.0439145	0.0354661	0.675125	0.664449	0.844423
ENSG00000163735-chr4:74585780:C:T	0.00660214	0.00457837	0.00370612	rs9307637	0.0426455	0.0195016	0.0159834	0.666219	0.640742	0.830796
ENSG00000163735-chr4:74585780:T:C	0.0102182	0.00258683	0.00232271	NA	0.0271296	0.024316	0.0155592	0.58548	0.673569	0.853836
ENSG00000163735-chr4:74585881:T:C	-0.0800732	-0.0372845	-0.0350525	rs77699186	0.127717	0.0745872	0.0635885	0.413122	0.496463	0.604119
ENSG00000163735-chr4:74585967:A:G	-0.00584632	-0.00387868	-0.00321431	rs10213324	0.0621153	0.0357111	0.027251	0.673351	0.668383	0.843601
ENSG00000163735-chr4:74586486:A:G	0.00970307	0.00244805	0.00219954	NA	0.0268104	0.0240274	0.0153546	0.592215	0.674332	0.856115
ENSG00000163735-chr4:74586486:G:A	0.00605491	0.00370796	0.00346141	rs7439353	0.0422278	0.0184717	0.0158586	0.669441	0.653032	0.83748
ENSG00000163735-chr4:74586552:C:G	0.0115924	0.00413808	0.00360511	NA	0.0426444	0.0329431	0.0224922	0.614541	0.665036	0.837913
ENSG00000163735-chr4:74586552:G:C	0.159152	0.122183	0.0847627	rs7440676	0.182583	0.114785	0.0834358	0.274596	0.228518	0.310248
ENSG00000163735-chr4:74586604:C:T	0.00727454	0.00455065	0.00413973	rs10014637	0.0438994	0.0196397	0.0168704	0.662214	0.642004	0.826035
ENSG00000163735-chr4:74586604:T:C	0.00968281	0.00243334	0.00218764	NA	0.0267061	0.0239663	0.0153078	0.592118	0.674443	0.856335
ENSG00000163735-chr4:74586665:T:C	0.00962736	0.00627537	0.00540904	rs10027950	0.048157	0.0226267	0.0193646	0.649679	0.622828	0.806864
ENSG00000163735-chr4:74586674:A:G	0.00801117	0.00491801	0.00455462	rs9990494	0.0456078	0.0205694	0.0179332	0.658506	0.638755	0.820947
ENSG00000163735-chr4:74587412:G:A	0.000349232	0.00183393	0.000632671	rs7436242	0.0229106	0.0141157	0.00935885	0.712399	0.664528	0.883067
ENSG00000163735-chr4:74587933:T:C	-0.00584786	-0.0038795	-0.00321518	rs28578453	0.0621216	0.0357143	0.0272549	0.673347	0.66838	0.843595
ENSG00000163735-chr4:74587939:C:T	-0.064919	-0.0289564	-0.0270363	rs77404333	0.116809	0.067456	0.0565566	0.451886	0.536843	0.656943
ENSG00000163735-chr4:74587945:T:C	-0.00407077	-0.00300727	-0.00220071	rs28744539	0.0589802	0.0339583	0.0253441	0.678793	0.67272	0.850726
ENSG00000163735-chr4:74588328:T:A	0.000237127	0.00181603	0.000613291	rs12508465	0.0229024	0.0140946	0.00934389	0.71107	0.664742	0.883366
ENSG00000163735-chr4:74588797:G:A	-0.00406979	-0.00300673	-0.00220015	rs28567920	0.0589781	0.0339571	0.0253428	0.678796	0.672722	0.85073
ENSG00000163735-chr4:74588881:T:C	-0.00406979	-0.00300673	-0.00220015	rs9884723	0.0589781	0.0339571	0.0253428	0.678796	0.672722	0.85073
ENSG00000163735-chr4:74589215:C:G	0.00146498	0.00283342	0.00114086	rs7435774	0.0236569	0.0157199	0.0100894	0.708279	0.649589	0.871511
ENSG00000163735-chr4:74589224:G:T	0.077002	0.0565732	0.04133	rs7439202	0.130877	0.0798054	0.0609336	0.432856	0.383396	0.513515
ENSG00000163735-chr4:74589224:T:G	0.0092496	0.00307758	0.00268964	NA	0.0366513	0.0293131	0.0195946	0.625097	0.670917	0.848587
ENSG00000163735-chr4:74589311:G:A	0.00137316	0.00214035	0.0012643	rs7438555	0.023438	0.0145657	0.0101267	0.708461	0.661711	0.872896
ENSG00000163735-chr4:74589459:C:T	0.000451134	0.00180453	0.000640132	rs7435842	0.0231247	0.014109	0.00941027	0.713375	0.665426	0.882995
ENSG00000163735-chr4:74589467:A:G	0.000496113	0.00181213	0.000647212	rs7434473	0.0231445	0.0141223	0.00942104	0.713868	0.665355	0.882871
ENSG00000163735-chr4:74589468:A:G	0.00476843	0.00378028	0.00262553	rs9307833	0.0400698	0.0181726	0.014264	0.677473	0.649826	0.847046
ENSG00000163735-chr4:74589468:G:A	0.00809012	0.0020075	0.00180903	NA	0.0256854	0.0230818	0.0146758	0.612872	0.676839	0.863213
ENSG00000163735-chr4:74589479:T:G	-0.00472389	-0.00147468	-0.000889678	rs6535511	0.0218179	0.0121195	0.00833872	0.660935	0.673335	0.884762
ENSG00000163735-chr4:74589778:A:C	-0.00526744	-0.00454426	-0.00276608	rs28661999	0.0749262	0.044132	0.0355858	0.676288	0.666614	0.845902
ENSG00000163735-chr4:74589793:A:G	-0.00397265	-0.00344028	-0.00208171	rs185129719	0.0635214	0.0339014	0.029118	0.679534	0.668507	0.851015
ENSG00000163735-chr4:74589812:C:A	-0.00114051	0.00179919	0.000435632	rs35979727	0.0231213	0.0142142	0.00934489	0.693241	0.664432	0.885036
ENSG00000163735-chr4:74589829:A:G	0.0108206	0.00373551	0.00325862	NA	0.0398385	0.031296	0.0211597	0.616025	0.667041	0.841587
ENSG00000163735-chr4:74589829:G:A	0.136963	0.0967814	0.0738356	rs12651348	0.169045	0.0991628	0.078802	0.306194	0.26244	0.351869
ENSG00000163735-chr4:74590002:A:G	0.00418906	0.0012624	0.00128948	rs145377455	0.0440535	0.0263941	0.0208532	0.671393	0.683697	0.8623
ENSG00000163735-chr4:74590180:A:G	-0.000446597	0.00187406	0.000569184	rs12511217	0.0229198	0.0142092	0.00934597	0.701955	0.663363	0.883391
ENSG00000163735-chr4:74590252:T:C	-0.00599343	-0.00764177	-0.0033195	rs13125806	0.0254067	0.024604	0.0134208	0.655749	0.589352	0.819071
ENSG00000163735-chr4:74590304:C:G	0.000337444	0.00236604	0.000742447	rs12507028	0.0229971	0.0148915	0.00954385	0.709636	0.655235	0.879073
ENSG00000163735-chr4:74590664:A:C	0.0105847	0.00272858	0.00244328	NA	0.0277573	0.0247391	0.0158746	0.582436	0.672634	0.851654
ENSG00000163735-chr4:74590664:C:A	0.00507309	0.0030311	0.00291761	rs10029098	0.0406437	0.0173661	0.0148665	0.675084	0.661701	0.846388
ENSG00000163735-chr4:74590813:A:G	-0.00570719	-0.00736245	-0.00308212	rs11945557	0.0250789	0.0241266	0.0130145	0.659022	0.591904	0.823402
ENSG00000163735-chr4:74590920:A:C	-0.00589361	-0.00760207	-0.0032914	rs11945591	0.0253345	0.0245436	0.013376	0.656993	0.589671	0.819627
ENSG00000163735-chr4:74590948:C:T	0.0079916	0.00193875	0.00175357	NA	0.0251446	0.0227637	0.0144333	0.612706	0.677285	0.864367
ENSG00000163735-chr4:74590948:T:C	0.00220521	0.000482177	0.0013863	rs9306999	0.036421	0.0144785	0.0119492	0.690126	0.698749	0.87278
ENSG00000163735-chr4:74591009:A:G	0.0161713	0.00600042	0.0052207	NA	0.049141	0.0372375	0.0258449	0.58756	0.654289	0.820084
ENSG00000163735-chr4:74591009:G:A	0.208304	0.152621	0.111721	rs9307001	0.199068	0.117675	0.0903088	0.199723	0.161004	0.218014
ENSG00000163735-chr4:74591278:G:A	-0.00587545	-0.00759617	-0.00328749	rs13111711	0.0253228	0.0245349	0.0133698	0.657222	0.589717	0.819707
ENSG00000163735-chr4:74591780:T:G	-0.0058552	-0.0075892	-0.00328267	rs12649517	0.02531	0.0245246	0.0133623	0.657478	0.589773	0.819804
ENSG00000163735-chr4:74591823:A:G	0.193216	0.141831	0.103596	rs10856858	0.194401	0.115997	0.0886735	0.22061	0.180355	0.243911
ENSG00000163735-chr4:74591823:G:A	0.0163336	0.00606693	0.0052784	NA	0.0493554	0.0373827	0.0259574	0.586627	0.65391	0.819458
ENSG00000163735-chr4:74591898:C:G	0.000318756	0.00236154	0.000736796	rs12508330	0.0229994	0.0148854	0.00953862	0.709418	0.655297	0.879163
ENSG00000163735-chr4:74591984:G:T	-0.00362834	-0.00423343	-0.00177594	rs28551518	0.0544207	0.0313288	0.0224356	0.680672	0.661564	0.852463
ENSG00000163735-chr4:74591991:A:T	-0.00584038	-0.00758354	-0.00327852	rs13146947	0.0253008	0.0245161	0.0133559	0.657666	0.589821	0.819885
ENSG00000163735-chr4:74592145:A:T	-0.00583387	-0.00757946	-0.0032754	rs13152213	0.0252941	0.0245094	0.0133507	0.657743	0.589855	0.819944
ENSG00000163735-chr4:74592406:A:G	0.00434701	0.00131056	0.00133879	rs184704124	0.0441784	0.0264456	0.0209085	0.670477	0.6834	0.861861
ENSG00000163735-chr4:74592615:T:A	-0.00582688	-0.00757888	-0.00327548	rs13141187	0.0252909	0.0245091	0.013351	0.657834	0.589856	0.819947
ENSG00000163735-chr4:74592674:C:T	0.0105446	0.00271987	0.00243531	NA	0.0277544	0.0247282	0.0158678	0.583045	0.672675	0.851804
ENSG00000163735-chr4:74592674:T:C	0.0053443	0.0031469	0.00307718	rs28684416	0.0411011	0.0175766	0.0151714	0.673479	0.660284	0.844046
ENSG00000163735-chr4:74592703:G:T	-0.00582155	-0.00757736	-0.00327452	rs13120008	0.0252875	0.024507	0.0133497	0.657902	0.589867	0.819968
ENSG00000163735-chr4:74592794:C:T	-0.00052783	0.00186634	0.000561555	rs78347745	0.0229324	0.014205	0.00934419	0.70092	0.663483	0.883484
ENSG00000163735-chr4:74593488:T:A	0.00364876	0.00373342	0.00188755	rs6818343	0.0411438	0.0197851	0.0147063	0.68345	0.652882	0.855675
ENSG00000163735-chr4:74593489:C:T	0.00364885	0.00373339	0.00188762	rs6851733	0.0411425	0.0197846	0.0147054	0.68345	0.652882	0.855674
ENSG00000163735-chr4:74593696:A:G	-0.0147099	-0.0148369	-0.00753959	rs13109398	0.0576837	0.0365485	0.0226444	0.619787	0.55139	0.755816
ENSG00000163735-chr4:74593808:T:C	-0.00578445	-0.00756239	-0.00326362	rs13148850	0.0252624	0.0244841	0.0133323	0.658367	0.589992	0.820181
ENSG00000163735-chr4:74594145:C:G	0.00943187	0.00321031	0.00280242	NA	0.0380523	0.0301101	0.0202396	0.625917	0.670307	0.847193
ENSG00000163735-chr4:74594145:G:C	0.122468	0.0892854	0.0657336	rs6857722	0.160833	0.0967975	0.074694	0.331482	0.283785	0.382775
ENSG00000163735-chr4:74594227:G:GT	-0.0150625	-0.0150607	-0.00773385	NA	0.058133	0.036827	0.0229054	0.618016	0.549806	0.75336
ENSG00000163735-chr4:74594368:CA:C	0.122517	0.0893146	0.0657609	rs11389790	0.16086	0.0968063	0.0747067	0.331383	0.283696	0.382652
ENSG00000163735-chr4:74594696:C:T	0.131843	0.0970007	0.0706628	rs7668561	0.165016	0.0995869	0.0762419	0.311056	0.263091	0.356202
ENSG00000163735-chr4:74594696:T:C	0.0094353	0.00321151	0.00280347	NA	0.0380551	0.0301122	0.0202412	0.625889	0.670299	0.84718
ENSG00000163735-chr4:74594903:C:T	0.00449161	0.00135471	0.00138407	rs185774271	0.0443029	0.0264966	0.0209634	0.669641	0.683126	0.861454
ENSG00000163735-chr4:74595026:G:A	0.00435463	0.00116576	0.00129314	rs115658435	0.0442786	0.0265626	0.0209668	0.670038	0.684506	0.862208
ENSG00000163735-chr4:74595261:AT:A	0.138864	0.0989344	0.0747669	NA	0.168686	0.0992468	0.0783213	0.299212	0.254568	0.34237
ENSG00000163735-chr4:74595892:G:GTAAATGGACAA	-0.0232755	-0.0201844	-0.0121799	NA	0.084086	0.0453416	0.0395949	0.599092	0.527218	0.731412
ENSG00000163735-chr4:74595949:G:A	-0.00576497	-0.00760844	-0.00330869	rs13142223	0.0252884	0.0245698	0.0134115	0.658703	0.589528	0.819406
ENSG00000163735-chr4:74596409:A:G	0.0110371	0.00709771	0.00619368	rs10010957	0.050711	0.0241538	0.0208532	0.642485	0.615195	0.796656
ENSG00000163735-chr4:74596409:G:A	0.00931977	0.00235768	0.00211769	NA	0.0266992	0.0238842	0.0152576	0.597692	0.674803	0.857607
ENSG00000163735-chr4:74596635:T:A	-0.00369278	-0.00426466	-0.00181296	rs113174025	0.0544245	0.031353	0.0224351	0.680454	0.661382	0.852183
ENSG00000163735-chr4:74597007:A:G	0.016684	0.00620978	0.00540233	NA	0.0498011	0.0376874	0.0261926	0.58458	0.653089	0.818103
ENSG00000163735-chr4:74597007:G:A	0.206633	0.151647	0.110797	rs7441382	0.198645	0.117676	0.0901554	0.202069	0.163069	0.220866
ENSG00000163735-chr4:74597024:C:T	-0.00573088	-0.00759381	-0.00329793	rs7436791	0.0252636	0.0245472	0.0133944	0.659127	0.58965	0.819615
ENSG00000163735-chr4:74597061:CG:C	-0.0132142	-0.0130408	-0.00681647	rs71220703	0.0551747	0.0340067	0.0215759	0.628216	0.564531	0.768702
ENSG00000163735-chr4:74597589:G:A	-0.00368952	-0.00426294	-0.00181111	rs28855390	0.0544213	0.0313504	0.0224332	0.680465	0.661392	0.852198
ENSG00000163735-chr4:74598045:G:A	-0.00571933	-0.00759115	-0.00329662	rs13105411	0.0252558	0.0245436	0.0133922	0.659273	0.589666	0.819645
ENSG00000163735-chr4:74598432:CTTTG:C	0.0036728	0.0037436	0.00190183	rs77081442	0.0411474	0.0197946	0.0147083	0.683323	0.652782	0.855493
ENSG00000163735-chr4:74598560:C:T	-0.0053123	-0.00657572	-0.00293933	rs13117109	0.024602	0.0225569	0.012672	0.663871	0.599825	0.828748
ENSG00000163735-chr4:74598631:T:G	-0.00568006	-0.0075764	-0.00328617	rs13133546	0.0252291	0.0245214	0.0133757	0.659765	0.589786	0.819852
ENSG00000163735-chr4:74599202:A:G	0.191693	0.140925	0.102756	rs6419130	0.193987	0.115967	0.0885192	0.222948	0.18243	0.246778
ENSG00000163735-chr4:74599202:G:A	0.0163352	0.00606745	0.00527886	NA	0.0493553	0.0373829	0.0259575	0.586612	0.653906	0.819451
ENSG00000163735-chr4:74599363:T:A	-0.000597056	0.00185845	0.000552909	rs6810626	0.022953	0.0141991	0.0093371	0.700035	0.66362	0.883598
ENSG00000163735-chr4:74599540:T:G	0.000230392	0.00235776	0.000734877	rs6811071	0.0230239	0.0148873	0.00953977	0.708234	0.655385	0.879156
ENSG00000163735-chr4:74599765:C:T	-0.00564421	-0.0075623	-0.00327631	rs34341112	0.0252022	0.0244997	0.0133595	0.660211	0.589899	0.820047
ENSG00000163735-chr4:74599879:A:G	0.104385	0.0745007	0.056216	rs10050072	0.150873	0.0895373	0.0706633	0.370923	0.323584	0.434027
ENSG00000163735-chr4:74599879:G:A	0.00909047	0.00308712	0.0026952	NA	0.0376998	0.0298686	0.0200539	0.628554	0.671096	0.848523
ENSG00000163735-chr4:74599897:C:G	-0.00469297	-0.00154252	-0.00192791	rs36061064	0.0268316	0.0157565	0.0120801	0.665	0.678889	0.863927
ENSG00000163735-chr4:74600067:C:T	0.00752915	0.00181246	0.00164164	NA	0.0247783	0.0224756	0.0142243	0.618658	0.677993	0.866419
ENSG00000163735-chr4:74600067:T:C	0.00207927	0.00043551	0.00130993	rs10049691	0.0362652	0.014423	0.0118348	0.690909	0.699392	0.873966
ENSG00000163735-chr4:74600211:G:A	0.0145311	0.0125264	0.00763066	rs58978438	0.0912056	0.0571856	0.0444813	0.653924	0.631575	0.815743
ENSG00000163735-chr4:74600293:A:C	0.0164578	0.00611781	0.00532254	NA	0.049518	0.0374931	0.0260428	0.585912	0.653619	0.818979
ENSG00000163735-chr4:74600293:C:A	0.206521	0.151581	0.110735	rs12641938	0.198618	0.117677	0.0901462	0.202231	0.163212	0.221064
ENSG00000163735-chr4:74600517:A:G	-0.00559182	-0.00754234	-0.00326222	rs11097455	0.0251653	0.0244694	0.013337	0.660866	0.59006	0.820325
ENSG00000163735-chr4:74600699:T:A	-0.0055887	-0.00753982	-0.00326032	rs11097459	0.0251605	0.0244651	0.0133336	0.6609	0.59008	0.820361
ENSG00000163735-chr4:74600708:A:G	-0.00558709	-0.00754046	-0.00326108	rs11097460	0.0251602	0.0244664	0.0133349	0.660922	0.590073	0.820349
ENSG00000163735-chr4:74600813:A:G	-0.00872886	-0.0061672	-0.00475009	rs115607523	0.065942	0.0385999	0.0293722	0.664557	0.655412	0.831665
ENSG00000163735-chr4:74600891:C:T	-0.00110151	0.00131054	0.000396077	rs7435213	0.0223392	0.0129769	0.00869986	0.696923	0.672098	0.888834
ENSG00000163735-chr4:74600948:A:G	-0.000147429	0.00279578	0.000683703	rs7439861	0.0237189	0.0164755	0.0100543	0.701008	0.650657	0.877106
ENSG00000163735-chr4:74601050:G:A	-0.00244732	-0.00186982	-0.00131647	rs76869097	0.0555008	0.0304295	0.0234826	0.684207	0.678757	0.858205
ENSG00000163735-chr4:74601081:C:T	0.00487556	0.00147201	0.00150445	rs145665399	0.04464	0.0266351	0.0211124	0.667427	0.6824	0.860371
ENSG00000163735-chr4:74601085:T:C	-0.00556634	-0.00753161	-0.00325468	rs13115534	0.0251443	0.0244527	0.0133245	0.661179	0.590145	0.820474
ENSG00000163735-chr4:74601404:T:C	-0.00555604	-0.00752814	-0.00325231	rs13116211	0.0251376	0.0244475	0.0133208	0.661309	0.590173	0.820522
ENSG00000163735-chr4:74601941:G:GC	-0.0232755	-0.0201844	-0.0121799	rs139092497	0.084086	0.0453416	0.0395949	0.599092	0.527218	0.731412
ENSG00000163735-chr4:74601943:A:T	-0.0255272	-0.0221005	-0.0133563	rs199707643	0.0876035	0.047616	0.0414073	0.590529	0.516328	0.719401
ENSG00000163735-chr4:74602021:A:G	0.00756529	0.00182291	0.00165083	NA	0.0248141	0.022502	0.0142436	0.618212	0.677934	0.866248
ENSG00000163735-chr4:74602021:G:A	0.00208192	0.000436503	0.00131153	rs6532625	0.0362683	0.0144241	0.011837	0.690893	0.699379	0.873941
ENSG00000163735-chr4:74602325:C:T	-0.0028607	-0.00342047	-0.00139001	rs10049528	0.0537193	0.0305725	0.0220988	0.683367	0.667392	0.856383
ENSG00000163735-chr4:74603299:T:TCAAATATGCTTTACCAGGATTGTGAC	-0.0232755	-0.0201844	-0.0121799	rs71220705	0.084086	0.0453416	0.0395949	0.599092	0.527218	0.731412
ENSG00000163735-chr4:74603386:A:G	0.192011	0.141106	0.102933	rs11097585	0.194103	0.115984	0.0885716	0.222518	0.182051	0.246257
ENSG00000163735-chr4:74603386:G:A	0.0171727	0.00641147	0.00557727	NA	0.0504496	0.0381272	0.026533	0.581827	0.651946	0.816219
ENSG00000163735-chr4:74603520:G:A	-0.000882947	-0.000455378	-0.000502812	rs116054024	0.0513626	0.0270649	0.0210891	0.689948	0.688662	0.866675
ENSG00000163735-chr4:74603870:T:A	0.0117519	0.00739725	0.00660808	rs7434970	0.0519106	0.0246681	0.0215683	0.638791	0.6124	0.791598
ENSG00000163735-chr4:74603881:A:G	0.00205965	0.000428084	0.00129802	rs7437891	0.0362444	0.0144157	0.0118195	0.691031	0.699492	0.874149
ENSG00000163735-chr4:74604048:G:A	0.00903043	0.00779367	0.00473584	rs73824615	0.0764041	0.0448915	0.0362879	0.666174	0.648417	0.832476
ENSG00000163735-chr4:74604689:C:T	-0.00238236	-0.00205871	-0.00124886	rs116094667	0.065655	0.0358811	0.0303298	0.683414	0.677062	0.85581
ENSG00000163735-chr4:74605054:T:C	6.7717e-05	0.00233697	0.000713406	rs7699946	0.0230247	0.0148646	0.00952609	0.706241	0.655657	0.879473
ENSG00000163735-chr4:74605559:ATTATATGACTTGAATT:A	-0.0232755	-0.0201844	-0.0121799	rs71220706	0.084086	0.0453416	0.0395949	0.599092	0.527218	0.731412
ENSG00000163735-chr4:74605881:AAT:A	-0.00408126	-0.00246295	-0.00231018	NA	0.0456141	0.0285753	0.0164051	0.677519	0.677138	0.850599
ENSG00000163735-chr4:74605883:T:A	0.0399559	0.0241081	0.0221879	rs10015479	0.115986	0.0756926	0.0550612	0.574179	0.579093	0.709772
ENSG00000163735-chr4:74606220:G:A	-0.0035019	-0.00302497	-0.00183598	rs75703839	0.0673503	0.0373621	0.0312817	0.680524	0.672146	0.851925
ENSG00000163735-chr4:74606278:A:C	0.104528	0.074581	0.0562955	rs7442100	0.150976	0.0895737	0.0707159	0.370646	0.323331	0.43368
ENSG00000163735-chr4:74606278:C:A	0.00904173	0.00306956	0.00267992	NA	0.0376496	0.0298343	0.0200274	0.628931	0.671208	0.848712
ENSG00000163735-chr4:74606626:C:T	-0.0204759	-0.0141275	-0.0111612	rs150837086	0.0871972	0.0529114	0.040976	0.630369	0.616359	0.785299
ENSG00000163735-chr4:74606704:A:G	0.0110019	0.0070806	0.00617348	rs11944176	0.0506561	0.0241272	0.0208209	0.642675	0.61537	0.796925
ENSG00000163735-chr4:74606704:G:A	0.00914624	0.00231824	0.00208175	NA	0.0266657	0.0238296	0.0152213	0.60021	0.67501	0.858251
ENSG00000163735-chr4:74606824:T:A	0.00494299	0.00426438	0.00259648	rs77743643	0.0752031	0.0444157	0.0357546	0.677067	0.668089	0.846874
ENSG00000163735-chr4:74607214:C:T	-0.00652722	-0.00941112	-0.00401345	rs12644551	0.0264567	0.0277792	0.0147069	0.650071	0.572612	0.802785
ENSG00000163735-chr4:74607295:C:G	-0.00528185	-0.00743535	-0.00319067	rs12644585	0.0249401	0.0243089	0.013222	0.664744	0.59089	0.821774
ENSG00000163735-chr4:74607354:G:T	0.00936916	0.00318822	0.00278317	NA	0.0379978	0.0300714	0.0202101	0.626419	0.670451	0.847432
ENSG00000163735-chr4:74607354:T:G	0.130604	0.0945251	0.0701674	rs6532974	0.164825	0.0983571	0.0764877	0.314934	0.268291	0.361827
ENSG00000163735-chr4:74607461:C:T	0.206855	0.151769	0.110921	rs6532980	0.198728	0.117686	0.0901943	0.20181	0.162843	0.220556
ENSG00000163735-chr4:74607461:T:C	0.0175107	0.00655126	0.00569852	NA	0.0508947	0.0384299	0.0267671	0.579933	0.651155	0.814917
ENSG00000163735-chr4:74607559:A:G	-0.000402067	0.00189018	0.000589178	rs75687518	0.0229495	0.0142333	0.00936103	0.702374	0.663203	0.883053
ENSG00000163735-chr4:74607604:A:G	0.00936599	0.00318707	0.00278217	NA	0.0379945	0.0300691	0.0202084	0.626444	0.670458	0.847445
ENSG00000163735-chr4:74607604:G:A	0.130594	0.0945196	0.0701618	rs6841257	0.164819	0.0983552	0.0764844	0.31495	0.268305	0.361846
ENSG00000163735-chr4:74607679:A:G	0.206782	0.151726	0.110881	rs6858301	0.198711	0.117687	0.0901886	0.201915	0.162937	0.220685
ENSG00000163735-chr4:74607679:G:A	0.0170409	0.00635736	0.00553033	NA	0.0502803	0.0380114	0.0264437	0.582581	0.652254	0.816728
ENSG00000163735-chr4:74608055:C:T	-0.00286209	-0.0034212	-0.0013908	rs13435050	0.0537205	0.0305735	0.0220995	0.683362	0.667388	0.856376
ENSG00000163735-chr4:74608730:C:G	-0.00520837	-0.00740662	-0.0031704	rs13151558	0.0248848	0.0242645	0.0131887	0.66566	0.591121	0.822174
ENSG00000163735-chr4:74608910:C:T	0.00910053	0.0030906	0.00269824	NA	0.0377075	0.0298742	0.0200581	0.628471	0.671073	0.848485
ENSG00000163735-chr4:74608910:T:C	0.130531	0.0944831	0.0701275	rs6821984	0.164788	0.0983456	0.07647	0.31507	0.268414	0.361997
ENSG00000163735-chr4:74609000:A:G	-0.00530368	-0.00754215	-0.00327613	rs11097814	0.0250163	0.024448	0.0133631	0.664618	0.58952	0.820063
ENSG00000163735-chr4:74609141:C:A	-0.00529382	-0.00753825	-0.00327332	rs11097821	0.0250091	0.0244421	0.0133586	0.664741	0.589553	0.820118
ENSG00000163735-chr4:74609349:T:C	-0.000114294	0.00230812	0.000678936	rs7439927	0.0230274	0.0148366	0.00951647	0.704056	0.656024	0.879983
ENSG00000163735-chr4:74609391:G:T	0.00698152	0.00171209	0.00154605	NA	0.0249346	0.0224693	0.014233	0.62718	0.678559	0.867877
ENSG00000163735-chr4:74609391:T:G	0.0117472	0.00739495	0.00660539	rs11721333	0.0519037	0.0246647	0.0215643	0.638816	0.612423	0.791635
ENSG00000163735-chr4:74609564:C:T	-0.00529145	-0.00753997	-0.00327398	rs11097847	0.0250182	0.0244458	0.0133613	0.664785	0.58955	0.820104
ENSG00000163735-chr4:74609789:CAG:C	0.192114	0.141161	0.10299	rs61464658	0.194154	0.115994	0.0885975	0.222406	0.181954	0.246124
ENSG00000163735-chr4:74609914:C:T	0.130518	0.0944746	0.0701204	rs7686334	0.164785	0.0983446	0.0764693	0.315104	0.268444	0.362039
ENSG00000163735-chr4:74609914:T:C	0.00902119	0.0030625	0.00267376	NA	0.0376348	0.0298233	0.0200192	0.629101	0.671255	0.848789
ENSG00000163735-chr4:74610314:A:G	0.192104	0.141156	0.102985	rs7684033	0.194145	0.115992	0.0885922	0.222409	0.181955	0.246126
ENSG00000163735-chr4:74610314:G:A	0.0171071	0.00638684	0.00555587	NA	0.0503995	0.0380874	0.0265039	0.582292	0.6521	0.816477
ENSG00000163735-chr4:74610511:C:T	0.0056532	0.00171005	0.00174898	rs140094434	0.0453512	0.0269283	0.0214279	0.662962	0.680925	0.858158
ENSG00000163735-chr4:74610684:T:G	-0.00286632	-0.00342343	-0.00139319	rs10008942	0.0537242	0.0305766	0.0221017	0.683347	0.667375	0.856357
ENSG00000163735-chr4:74611572:G:C	-0.00548152	-0.000453469	-0.00013303	rs12509975	0.0216388	0.0114286	0.00775722	0.642414	0.695762	0.901567
ENSG00000163735-chr4:74611670:T:G	-0.00308277	-0.00353794	-0.00151593	rs28403896	0.0539316	0.0307431	0.022225	0.682596	0.666712	0.85537
ENSG00000163735-chr4:74611809:G:T	-0.00308277	-0.00353794	-0.00151593	rs28631602	0.0539316	0.0307431	0.022225	0.682596	0.666712	0.85537
ENSG00000163735-chr4:74612374:G:A	-0.00536437	-0.00756329	-0.00328996	rs12649716	0.025171	0.0245383	0.0134114	0.663976	0.58988	0.819946
ENSG00000163735-chr4:74612557:A:G	-0.0067793	-0.00123407	-0.000398227	rs12647729	0.0226222	0.0120281	0.00811934	0.626512	0.683014	0.894288
ENSG00000163735-chr4:74612620:C:T	-0.00501948	0.0515285	0.0260806	rs59017658	0.0643951	0.0902395	0.0524053	0.59675	0.451387	0.618764
ENSG00000163735-chr4:74612806:G:A	-0.00536086	-0.00756485	-0.00328993	rs12649841	0.0251856	0.0245418	0.0134129	0.664043	0.589887	0.819939
ENSG00000163735-chr4:74612960:G:C	0.0024978	0.0246126	0.0132069	rs57526586	0.0463969	0.0565617	0.0344421	0.655234	0.525616	0.714268
ENSG00000163735-chr4:74612985:A:C	0.00276201	0.0235058	0.0127499	rs57600115	0.0458519	0.0549001	0.0337268	0.658273	0.529685	0.718899
ENSG00000163735-chr4:74613270:T:G	-0.00512219	-0.00694619	-0.00307278	rs13113143	0.0248131	0.0233594	0.0129826	0.666788	0.596141	0.825476
ENSG00000163735-chr4:74613721:G:A	-0.00514256	0.0515854	0.0260991	rs59071244	0.0644946	0.0902988	0.0524368	0.596176	0.451296	0.618653
ENSG00000163735-chr4:74613861:T:C	-0.00662895	-0.00121375	-0.000378827	rs6834996	0.0225298	0.0119898	0.0080946	0.628709	0.682972	0.894699
ENSG00000163735-chr4:74613914:T:C	-0.00538535	0.0572037	0.0291337	rs59715392	0.0667911	0.095438	0.0556664	0.592289	0.435937	0.598742
ENSG00000163735-chr4:74614025:T:C	-0.00538515	-0.00761481	-0.0033295	rs13114866	0.0252723	0.0246313	0.013487	0.663849	0.589487	0.819216
ENSG00000163735-chr4:74614135:C:G	-0.00542274	-0.00737163	-0.00344635	rs66779503	0.0252881	0.0241197	0.0136495	0.663533	0.59216	0.818768
ENSG00000163735-chr4:74614640:GT:G	0.0051378	0.00315114	0.00294276	NA	0.0407974	0.0175795	0.0149489	0.674787	0.660109	0.845721
ENSG00000163735-chr4:74614845:T:C	0.00598232	0.00181108	0.00185313	rs151190271	0.0456888	0.0270669	0.0215773	0.661093	0.680299	0.857205
ENSG00000163735-chr4:74614853:C:T	-0.00509973	-0.00695232	-0.00307397	rs11939531	0.0248616	0.0233757	0.0129939	0.66715	0.596159	0.825441
ENSG00000163735-chr4:74614955:T:C	-0.00655173	-0.00120577	-0.000372433	rs10021811	0.0224978	0.0119752	0.00808539	0.629892	0.68292	0.894832
ENSG00000163735-chr4:74614967:CTTG:C	-1.66813e-05	-1.44576e-05	-8.74075e-06	rs142546724	0.0605265	0.0313444	0.0274458	0.690356	0.68886	0.865533
ENSG00000163735-chr4:74614994:C:G	-0.00543219	-0.00771731	-0.00340285	rs13105884	0.0254015	0.0247592	0.0136127	0.663446	0.588256	0.817693
ENSG00000163735-chr4:74616225:A:T	-0.00545696	-0.00776535	-0.00344168	rs13147131	0.0254777	0.024844	0.0136835	0.663232	0.587861	0.81699
ENSG00000163735-chr4:74616259:GTC:G	0.00435607	0.00439555	0.00225797	rs79520814	0.0421924	0.020815	0.0152908	0.679537	0.645214	0.849223
ENSG00000163735-chr4:74616469:G:A	0.00294593	0.0247542	0.0135988	rs4859528	0.0467528	0.0564435	0.0349945	0.657311	0.523959	0.711121
ENSG00000163735-chr4:74616570:C:A	-6.9048e-05	0.00560001	-0.000883554	rs116805160	0.067683	0.0432275	0.03005	0.685285	0.656798	0.856978
ENSG00000163735-chr4:74616589:AT:A	0.00097406	0.000587614	0.000548988	rs75903904	0.046065	0.028857	0.0167548	0.690977	0.689657	0.868941
ENSG00000163735-chr4:74616760:G:A	0.0030234	0.0247824	0.0136252	rs58640194	0.0467826	0.056466	0.035022	0.657739	0.52376	0.710855
ENSG00000163735-chr4:74616798:G:A	-0.00530965	-0.00758261	-0.00329401	rs12641177	0.0253097	0.024585	0.0134426	0.664888	0.589917	0.819835
ENSG00000163735-chr4:74616848:A:G	0.010159	0.00644523	0.00572084	rs11098122	0.0493092	0.0231154	0.0200763	0.647149	0.622006	0.803706
ENSG00000163735-chr4:74616901:G:A	-0.0181482	-0.0181458	-0.00929934	rs12641206	0.0625966	0.040723	0.024975	0.60166	0.528614	0.729366
ENSG00000163735-chr4:74616903:A:G	0.00530955	0.00331481	0.00303271	rs11098128	0.0410377	0.0177758	0.0150978	0.673861	0.657787	0.844083
ENSG00000163735-chr4:74616943:T:G	-1.66813e-05	-1.44576e-05	-8.74075e-06	rs375726393	0.0605265	0.0313444	0.0274458	0.690356	0.68886	0.865533
ENSG00000163735-chr4:74616990:A:C	-0.00308488	-0.00353908	-0.00151713	rs28808909	0.053934	0.0307449	0.0222264	0.682589	0.666705	0.85536
ENSG00000163735-chr4:74617029:CA:C	0.00581455	0.00350805	0.00328256	NA	0.0486296	0.0307641	0.0182414	0.669219	0.669325	0.838693
ENSG00000163735-chr4:74617097:T:A	-0.00496915	-0.00692512	-0.00304911	rs12650420	0.0248645	0.0233422	0.0129669	0.668893	0.596492	0.825911
ENSG00000163735-chr4:74617204:A:T	-0.00531408	-0.00769424	-0.00338158	rs13102744	0.0254102	0.024734	0.013592	0.66502	0.588549	0.818097
ENSG00000163735-chr4:74617212:AT:A	0.00841439	0.00726133	0.00441342	rs59189483	0.0759925	0.0446465	0.0360825	0.667977	0.651637	0.834935
ENSG00000163735-chr4:74617532:GT:G	-0.00347412	-0.00209677	-0.00196835	NA	0.0446758	0.0278852	0.0158208	0.680522	0.679963	0.854928
ENSG00000163735-chr4:74617570:AT:A	0.00625365	0.00556738	0.0032844	rs74320408	0.0535146	0.0244347	0.0234229	0.671448	0.635814	0.837846
ENSG00000163735-chr4:74617690:A:G	-0.0061142	0.00151255	0.000798579	rs7436866	0.0230483	0.0132602	0.00927251	0.622709	0.673677	0.88006
ENSG00000163735-chr4:74617896:A:G	0.00278999	0.0235949	0.0128064	rs72864287	0.0460386	0.0550066	0.0338103	0.658231	0.529297	0.718345
ENSG00000163735-chr4:74618054:T:C	-0.00308488	-0.00353908	-0.00151713	rs7657790	0.053934	0.0307449	0.0222264	0.682589	0.666705	0.85536
ENSG00000163735-chr4:74618062:G:T	-0.00457409	0.00206	0.00117706	rs7685001	0.0224645	0.0139768	0.00976901	0.641862	0.662628	0.872783
ENSG00000163735-chr4:74618075:G:A	-0.00519899	-0.00754596	-0.00329758	rs12642133	0.0253019	0.0244896	0.0134281	0.666391	0.590128	0.819819
ENSG00000163735-chr4:74618473:A:T	-0.00525266	-0.00763463	-0.00335751	rs4256290	0.0253998	0.0246012	0.01355	0.665839	0.589028	0.818609
ENSG00000163735-chr4:74618993:C:A	-0.00489878	-0.00688775	-0.0030106	rs4272080	0.0248569	0.0232892	0.012928	0.669789	0.596938	0.826657
ENSG00000163735-chr4:74619109:A:G	-0.00148881	0.00121638	0.000289253	rs4263453	0.0225843	0.012925	0.00873264	0.692105	0.673654	0.890351
ENSG00000163735-chr4:74619146:A:G	-0.00601723	0.00191711	0.000940757	rs4241625	0.0231522	0.0139012	0.00955758	0.622239	0.666892	0.876232
ENSG00000163735-chr4:74619316:A:G	-0.00492756	-0.0069246	-0.00304516	rs4263454	0.0249023	0.0233482	0.0129702	0.669486	0.596571	0.825975
ENSG00000163735-chr4:74619742:G:A	-0.00662673	0.0539015	0.0269043	rs72864291	0.0660662	0.0928873	0.0535014	0.588747	0.446686	0.61345
ENSG00000163735-chr4:74619863:C:T	0.00326842	0.0237173	0.0129286	rs62316882	0.0461767	0.0550811	0.0339126	0.660999	0.528261	0.716993
ENSG00000163735-chr4:74620148:AC:A	0.111867	0.080296	0.0601876	rs202025133	0.155042	0.0921987	0.0724189	0.353763	0.306112	0.411677
ENSG00000163735-chr4:74620266:A:G	-0.031179	-0.029418	-0.0156223	rs13137956	0.0830138	0.0798478	0.0443078	0.56746	0.557491	0.734451
ENSG00000163735-chr4:74620315:TAGTGTATCAAGCTTTCTCTAAGAACTGGCTTTGCCCC:T	0.00656499	0.005828	0.00344649	rs151071012	0.0545147	0.0252638	0.0239813	0.670102	0.634498	0.835991
ENSG00000163735-chr4:74620902:T:C	0.00365235	0.0231236	0.0127855	rs62316883	0.0459603	0.0546058	0.0338113	0.664525	0.532198	0.720222
ENSG00000163735-chr4:74621380:C:T	0.003202	0.00843133	0.0049925	rs4596322	0.0345823	0.0289831	0.0194015	0.690939	0.60614	0.808285
ENSG00000163735-chr4:74621615:G:A	-0.00421949	-0.00638804	-0.00244366	rs13112244	0.0242483	0.022454	0.0120125	0.677715	0.60171	0.836537
ENSG00000163735-chr4:74621799:A:G	0.000686358	0.00423826	0.00188003	rs7659874	0.024606	0.0185393	0.0114634	0.701553	0.630855	0.854141
ENSG00000163735-chr4:74622211:G:A	-0.00550354	-0.00274168	-0.00210715	rs9997944	0.0399416	0.0227354	0.0166966	0.666349	0.671123	0.856041
ENSG00000163735-chr4:74622231:A:C	-0.0180283	-0.0123806	-0.00985119	rs6822176	0.0716892	0.039732	0.0324809	0.625615	0.600929	0.776479
ENSG00000163735-chr4:74622286:C:T	0.0083424	0.0185648	0.00965482	rs62316884	0.0342027	0.0402788	0.0237891	0.633404	0.504968	0.712794
ENSG00000163735-chr4:74622442:A:C	-0.0198229	-0.0119715	-0.0110483	rs77542130	0.070184	0.0357076	0.0318351	0.612248	0.59187	0.757762
ENSG00000163735-chr4:74622500:A:G	-0.00608664	-0.00639421	-0.00355837	rs7665955	0.0261618	0.02105	0.0134642	0.656819	0.598624	0.818514
ENSG00000163735-chr4:74622518:A:C	-0.0181977	-0.0108587	-0.00704323	rs6534012	0.0366122	0.0275173	0.0186428	0.528894	0.566651	0.754263
ENSG00000163735-chr4:74622631:A:C	-0.00533886	-0.00321624	-0.00306615	rs13124944	0.0409264	0.0177969	0.0150006	0.673235	0.659738	0.843539
ENSG00000163735-chr4:74622631:C:A	0.00835716	0.00225665	0.00200912	NA	0.0279467	0.0243802	0.0156776	0.615587	0.67525	0.859228
ENSG00000163735-chr4:74622665:A:G	0.00429316	0.00370541	0.00225205	rs56950002	0.0705972	0.0402509	0.0331168	0.67849	0.66941	0.849022
ENSG00000163735-chr4:74622744:A:C	0.00726051	0.00693389	0.00373577	rs61368405	0.0613189	0.0379255	0.0261448	0.6683	0.647815	0.835491
ENSG00000163735-chr4:74623461:G:C	0.00822477	0.00160006	0.00225127	rs77209192	0.0474352	0.0260879	0.0218337	0.646342	0.683122	0.854436
ENSG00000163735-chr4:74624102:G:C	0.000572561	0.000495337	0.000300065	rs73824627	0.0629387	0.0334838	0.0288024	0.688287	0.685535	0.862416
ENSG00000163735-chr4:74624501:C:T	-0.00209002	-0.00180318	-0.00109738	rs115350632	0.0715588	0.041207	0.0336822	0.683406	0.678611	0.855089
ENSG00000163735-chr4:74624662:T:G	0.0054709	0.00472547	0.00286829	rs74848244	0.0695185	0.0391734	0.0324842	0.675432	0.663223	0.845132
ENSG00000163735-chr4:74625255:A:T	0.0054709	0.00472547	0.00286829	rs79498295	0.0695185	0.0391734	0.0324842	0.675432	0.663223	0.845132
ENSG00000163735-chr4:74625837:C:T	0.0047716	0.00412036	0.00250204	rs76782345	0.0694441	0.0391711	0.0324542	0.677281	0.666738	0.847557
ENSG00000163735-chr4:74626041:T:C	0.0054709	0.00472547	0.00286829	rs75205925	0.0695185	0.0391734	0.0324842	0.675432	0.663223	0.845132
ENSG00000163735-chr4:74626547:T:C	0.00515083	0.0044446	0.00270277	rs139049728	0.0726376	0.042043	0.034269	0.676439	0.666239	0.846242
ENSG00000163735-chr4:74627226:C:T	0.0116441	0.00340813	0.00363816	rs146862191	0.0530252	0.0294966	0.0246673	0.630722	0.670537	0.840873
ENSG00000163735-chr4:74628669:T:C	0.0122664	0.00401049	0.00417336	rs113449870	0.0515911	0.0283387	0.0227995	0.626907	0.66527	0.834841
ENSG00000163735-chr4:74629965:T:C	-0.00202027	-0.00174318	-0.00106206	rs190238717	0.0740253	0.043461	0.0351045	0.683335	0.678943	0.854746
ENSG00000163735-chr4:74630201:G:T	-0.00444045	-0.003842	-0.00232706	rs77778554	0.0651895	0.0353619	0.0300528	0.678167	0.666619	0.849054
ENSG00000163735-chr4:74630442:T:C	0.00466554	0.0037282	0.00250983	rs4610413	0.0472507	0.0239556	0.0186229	0.677539	0.660871	0.849533
ENSG00000163735-chr4:74630505:T:C	0.000952009	-0.00146507	-0.00119404	rs4333264	0.0208624	0.0122362	0.00885675	0.698302	0.668861	0.87674
ENSG00000163735-chr4:74630796:C:T	0.00150052	0.00129666	0.000786591	rs78327917	0.0652249	0.0355132	0.030089	0.685579	0.681036	0.858611
ENSG00000163735-chr4:74631389:C:T	0.00100987	-0.0014655	-0.0013704	rs7664457	0.0213794	0.012509	0.00932726	0.696036	0.670319	0.873325
ENSG00000163735-chr4:74631412:A:G	0.0130646	0.00421891	0.00439721	rs75467831	0.0525615	0.0284908	0.0231498	0.622456	0.66376	0.832568
ENSG00000163735-chr4:74631889:A:G	0.0131675	0.00424926	0.00442943	rs77553950	0.0526979	0.028547	0.0232084	0.621898	0.663558	0.832236
ENSG00000163735-chr4:74632530:C:T	0.0132305	0.0042804	0.00446567	rs114313165	0.0527709	0.0285889	0.0232552	0.621598	0.663317	0.831865
ENSG00000163735-chr4:74633056:G:A	0.0069654	0.00601041	0.00366371	rs76421692	0.0805825	0.0491955	0.0388468	0.672802	0.661752	0.841164
ENSG00000163735-chr4:74633125:A:G	-9.26202e-05	-0.000576939	1.37288e-05	rs76272376	0.0553142	0.0299944	0.0234252	0.691332	0.685848	0.867154
ENSG00000163735-chr4:74633582:C:T	0.458228	0.351906	0.247178	rs62316885	0.344407	0.208191	0.162395	0.116093	0.0900456	0.123974
ENSG00000163735-chr4:74635700:A:G	0.00999953	0.00233386	0.00237501	rs73824634	0.0459384	0.0243762	0.0190159	0.63266	0.67819	0.853029
ENSG00000163735-chr4:74636005:C:T	-0.00540471	-0.000996947	-0.00172951	rs59596195	0.033985	0.0195861	0.0147561	0.659275	0.688431	0.863959
ENSG00000163735-chr4:74636816:A:C	0.199813	0.152317	0.107221	rs116452293	0.27294	0.180774	0.134228	0.348528	0.312832	0.415866
ENSG00000163735-chr4:74637194:G:T	0.0139571	0.00400858	0.00435354	rs77733372	0.0558125	0.0305202	0.0258817	0.618253	0.666842	0.834105
ENSG00000163735-chr4:74637481:C:T	-0.0542209	-0.0252576	-0.0219467	rs72659155	0.133146	0.0872015	0.06752	0.527179	0.595713	0.735899
ENSG00000163735-chr4:74637531:G:A	-0.00777204	-0.00457103	-0.00440112	rs76854232	0.0386017	0.0254096	0.0201027	0.650862	0.653468	0.829696
ENSG00000163735-chr4:74637666:A:G	0.000754958	0.000652261	0.000395785	rs74967586	0.0654178	0.0356925	0.0301984	0.687275	0.684285	0.860716
ENSG00000163735-chr4:74637701:C:T	-0.00636284	-0.00113673	-0.00134108	rs73824638	0.0335665	0.0186503	0.0135137	0.648867	0.688162	0.869301
ENSG00000163735-chr4:74637929:G:T	0.0138762	0.00379844	0.00426664	rs76814167	0.0557094	0.0304732	0.0258176	0.618248	0.668403	0.834896
ENSG00000163735-chr4:74638338:A:G	0.00896796	0.00286146	0.00540796	rs28631164	0.0494427	0.0192267	0.020399	0.65264	0.66541	0.817032
ENSG00000163735-chr4:74638338:G:A	0.00919526	0.0024712	0.00220117	NA	0.0282237	0.0246907	0.0158926	0.604781	0.673897	0.856025
ENSG00000163735-chr4:74638894:C:T	-0.00836703	0.00117669	-0.000118626	rs7664990	0.0284669	0.0150937	0.00992421	0.606776	0.682089	0.888976
ENSG00000163735-chr4:74639055:G:A	0.0142947	0.00411099	0.00446363	rs79084749	0.0562351	0.0306973	0.0260729	0.616495	0.666195	0.833054
ENSG00000163735-chr4:74639076:G:A	-0.0043138	-0.00100641	-0.00151117	rs57001380	0.0329079	0.0192275	0.0142183	0.66911	0.687623	0.866789
ENSG00000163735-chr4:74639561:C:T	-0.0535421	-0.0249265	-0.0216589	rs115591491	0.132308	0.086656	0.0670833	0.528708	0.596773	0.737412
ENSG00000163735-chr4:74639690:A:ACCCAGGAG	-0.00242338	-0.00211105	-0.00126987	rs369445647	0.057019	0.0282044	0.0254684	0.684895	0.675741	0.85898
ENSG00000163735-chr4:74639800:C:T	-0.00466018	-0.00370916	-0.00437366	rs78544064	0.0355572	0.0235478	0.0203049	0.675322	0.659159	0.831457
ENSG00000163735-chr4:74641053:G:A	-0.00528692	-0.0023286	-0.00265499	rs73824640	0.0346144	0.0210734	0.0162892	0.665429	0.673706	0.851558
ENSG00000163735-chr4:74641155:C:T	0.00435033	0.00375813	0.00228071	rs34714977	0.0679662	0.0378674	0.0316221	0.678361	0.668238	0.849078
ENSG00000163735-chr4:74642988:T:C	0.00303443	0.00116088	0.00177664	rs71605421	0.054248	0.0293275	0.0227392	0.681858	0.684489	0.855989
ENSG00000163735-chr4:74643084:G:A	-0.00660198	-0.00398183	-0.0036852	rs76857594	0.0595791	0.0381588	0.0249526	0.669044	0.668959	0.838115
ENSG00000163735-chr4:74643255:C:T	-0.00729977	0.0016542	0.000842426	rs7661574	0.0320058	0.0179818	0.012749	0.622876	0.679388	0.872697
ENSG00000163735-chr4:74643791:G:C	0.0150013	0.00432556	0.00469479	rs79129704	0.0571329	0.031074	0.0264794	0.612854	0.664843	0.830846
ENSG00000163735-chr4:74643835:C:G	0.00519699	0.0013144	0.00118133	NA	0.0248839	0.0221905	0.0140524	0.651629	0.681197	0.873302
ENSG00000163735-chr4:74643835:G:C	-0.000126913	0.000571518	-0.000153758	rs62316886	0.0370449	0.0155018	0.012309	0.700185	0.691556	0.887296
ENSG00000163735-chr4:74644080:A:G	-0.00012727	0.000571374	-0.000153972	rs62316887	0.037045	0.0155017	0.012309	0.700183	0.691557	0.887293
ENSG00000163735-chr4:74644746:A:T	0.00533355	0.00460446	0.00279712	rs115300495	0.0708169	0.0403666	0.0332249	0.675875	0.664574	0.845631
ENSG00000163735-chr4:74644914:C:T	-0.0347534	-0.0193006	-0.0168903	rs76736023	0.0801489	0.0555912	0.0437572	0.53447	0.578909	0.724495
ENSG00000163735-chr4:74645508:T:A	-0.00539849	-0.00381533	-0.00361428	rs112337331	0.0356778	0.0239822	0.0185538	0.668391	0.659391	0.839264
ENSG00000163735-chr4:74645755:A:G	-0.034452	-0.0191024	-0.0166876	rs79713028	0.0796677	0.0552367	0.043368	0.535173	0.579696	0.725584
ENSG00000163735-chr4:74646252:A:G	0.00087816	0.00108561	0.000434343	rs11723267	0.0376421	0.0160672	0.0127107	0.698206	0.685677	0.880718
ENSG00000163735-chr4:74646252:G:A	0.00710846	0.00185001	0.00165547	NA	0.0263754	0.0232963	0.0148682	0.628693	0.677801	0.86536
ENSG00000163735-chr4:74646455:TAG:T	0.0150943	0.014716	0.00772248	rs199812070	0.0752691	0.0506775	0.0330227	0.641033	0.60406	0.796169
ENSG00000163735-chr4:74646831:T:C	-0.0425449	-0.0220879	-0.0197995	rs113082766	0.0925284	0.0612683	0.0490512	0.515074	0.571219	0.709669
ENSG00000163735-chr4:74647260:A:G	0.0026019	0.00225103	0.00136358	rs114885083	0.0637502	0.0341731	0.0292556	0.683133	0.675806	0.855701
ENSG00000163735-chr4:74647671:AG:A	-0.0021799	-0.00190456	-0.00114249	rs58560542	0.055149	0.0265638	0.0244146	0.686119	0.677011	0.860936
ENSG00000163735-chr4:74647671:AGCTTTTG:A	-0.00827946	-0.00499389	-0.00461691	NA	0.0636273	0.0408589	0.0273103	0.663844	0.664042	0.831027
ENSG00000163735-chr4:74647673:CTTTTGG:C	-0.0021799	-0.00190456	-0.00114249	rs56676235	0.055149	0.0265638	0.0244146	0.686119	0.677011	0.860936
ENSG00000163735-chr4:74647679:G:C	-0.00819392	-0.00494229	-0.00456936	rs202173449	0.0634428	0.0407359	0.0272041	0.664109	0.664293	0.831386
ENSG00000163735-chr4:74647724:T:G	-0.00386194	-0.00251147	-0.00221373	rs57044779	0.0329331	0.0206312	0.0152483	0.678137	0.670446	0.856589
ENSG00000163735-chr4:74647890:A:G	-0.0052202	-0.0037517	-0.00355203	rs79124137	0.0354428	0.0238488	0.0184233	0.669734	0.659888	0.840036
ENSG00000163735-chr4:74648026:T:C	-0.00517812	-0.00422365	-0.00339774	rs77685507	0.0353029	0.0242533	0.0178922	0.670676	0.654856	0.840654
ENSG00000163735-chr4:74648698:C:T	-0.00513282	-0.00420736	-0.00338272	rs77703106	0.0352485	0.0242204	0.0178619	0.671025	0.654982	0.840845
ENSG00000163735-chr4:74649355:C:A	-0.00519033	-0.00376681	-0.0035741	rs78898011	0.0354432	0.0238786	0.0184634	0.67005	0.659735	0.839766
ENSG00000163735-chr4:74650623:T:G	-0.0117324	-0.0101242	-0.00615164	rs75782234	0.080324	0.0478001	0.0383743	0.658448	0.635659	0.821781
ENSG00000163735-chr4:74650688:A:G	0.00461552	0.00108806	0.000989496	NA	0.0232044	0.0211653	0.0132779	0.657722	0.682257	0.87759
ENSG00000163735-chr4:74650688:G:A	0.00145296	0.00126852	0.000789236	rs11099492	0.0366585	0.0153547	0.0120584	0.696042	0.684219	0.877985
ENSG00000163735-chr4:74650710:C:T	-0.000815736	-5.5802e-05	-0.000511101	rs11940356	0.0470898	0.0231143	0.0186584	0.691783	0.692991	0.87071
ENSG00000163735-chr4:74650896:C:T	9.99522e-05	0.000621487	-1.25593e-05	rs67208867	0.0374519	0.0158046	0.0125966	0.701059	0.69112	0.886482
ENSG00000163735-chr4:74650896:T:C	0.0061209	0.00155937	0.00139987	NA	0.0254247	0.0226154	0.0143635	0.640182	0.679611	0.869765
ENSG00000163735-chr4:74650913:C:T	0.00616742	0.00532275	0.00323517	rs116644346	0.0728818	0.0421576	0.034384	0.673838	0.661478	0.84285
ENSG00000163735-chr4:74651560:C:T	1.96143e-05	0.000335166	-2.89422e-05	rs55916393	0.049573	0.0252952	0.0200987	0.693558	0.689335	0.871878
ENSG00000163735-chr4:74652202:T:C	-0.00662368	-0.00395594	-0.0037123	rs146604683	0.0526091	0.026763	0.0219761	0.66916	0.66269	0.839002
ENSG00000163735-chr4:74652464:C:T	0.000101191	0.000621955	-1.18142e-05	rs60138010	0.0374505	0.0158042	0.0125956	0.701067	0.691116	0.886475
ENSG00000163735-chr4:74652464:T:C	0.00608652	0.00155	0.00139154	NA	0.025401	0.0225972	0.0143502	0.640603	0.679671	0.869903
ENSG00000163735-chr4:74652604:A:G	0.00373916	0.000648051	0.00231803	rs35127355	0.0434156	0.0185814	0.0165248	0.680196	0.693787	0.857549
ENSG00000163735-chr4:74652676:G:T	-0.0308212	-0.0144216	-0.0134369	rs143722587	0.0754482	0.0483594	0.0386514	0.545392	0.604063	0.750781
ENSG00000163735-chr4:74653015:TGTA:T	0.0102261	0.00606967	0.00575132	rs34604340	0.0542943	0.0268264	0.0229887	0.651543	0.639811	0.813537
ENSG00000163735-chr4:74653526:C:T	-0.00134924	-0.000296123	-0.000273123	NA	0.0211768	0.0197616	0.0122405	0.701781	0.687051	0.889518
ENSG00000163735-chr4:74653526:T:C	-0.0027626	-0.00233636	-0.00151721	rs58296124	0.0366415	0.0158012	0.0119553	0.689476	0.669152	0.866417
ENSG00000163735-chr4:74654255:C:T	-0.00276225	-0.0023362	-0.001517	rs3923243	0.0366411	0.0158009	0.011955	0.689478	0.669154	0.86642
ENSG00000163735-chr4:74654255:T:C	-0.00136072	-0.000298537	-0.000275371	NA	0.0211724	0.0197594	0.0122389	0.701637	0.687029	0.889497
ENSG00000163735-chr4:74654428:C:A	-0.00507861	-0.00370891	-0.00351608	rs80272123	0.0352499	0.0237651	0.0183684	0.670821	0.660211	0.840538
ENSG00000163735-chr4:74654445:A:G	0.000486162	0.000817684	0.000213637	rs67643626	0.037427	0.0158435	0.012576	0.700178	0.688989	0.883834
ENSG00000163735-chr4:74654445:G:A	0.00595874	0.00151493	0.00136041	NA	0.0253087	0.0225277	0.014299	0.642162	0.679893	0.870423
ENSG00000163735-chr4:74654640:G:A	-0.00349526	-0.00188181	-0.00217453	rs57680309	0.0326647	0.0202155	0.015345	0.680147	0.677345	0.857935
ENSG00000163735-chr4:74655241:G:T	-0.00505974	-0.00369384	-0.00349818	rs76778885	0.0352107	0.0237307	0.0183253	0.670935	0.660336	0.840746
ENSG00000163735-chr4:74656356:A:G	-0.0424651	-0.0220509	-0.0197654	rs113503371	0.0924008	0.061207	0.0489961	0.515235	0.57135	0.709853
ENSG00000163735-chr4:74656863:T:G	0.0165351	0.00532203	0.00537553	rs79095929	0.0591735	0.0322755	0.0275391	0.606222	0.658004	0.824346
ENSG00000163735-chr4:74657103:G:A	-0.0342502	-0.0189963	-0.0165891	rs79975079	0.079258	0.0550372	0.0431832	0.535437	0.580059	0.726083
ENSG00000163735-chr4:74657189:C:T	0.0046562	0.00300383	0.00263957	rs11933880	0.0408892	0.0179452	0.0149608	0.677755	0.662839	0.850227
ENSG00000163735-chr4:74657189:T:C	0.00429947	0.00100997	0.000919081	NA	0.0230312	0.0210324	0.0131807	0.661905	0.68274	0.878751
ENSG00000163735-chr4:74657451:C:T	0.00431996	0.0010151	0.000923702	NA	0.023044	0.0210418	0.0131876	0.661634	0.682709	0.878674
ENSG00000163735-chr4:74657451:T:C	0.00300376	0.00183534	0.00172359	rs11931036	0.0384179	0.0162337	0.0133411	0.686872	0.677961	0.864834
ENSG00000163735-chr4:74657654:G:T	-0.0290585	-0.0145158	-0.0128541	rs111563010	0.0723321	0.0479034	0.0372904	0.550933	0.602532	0.753559
ENSG00000163735-chr4:74657895:A:T	-0.00278836	-0.00234797	-0.00153257	rs13126158	0.0366664	0.0158179	0.0119735	0.689313	0.669012	0.866173
ENSG00000163735-chr4:74657895:T:A	-0.00164883	-0.000361669	-0.000333618	NA	0.0212057	0.0197895	0.0122607	0.697797	0.686557	0.888724
ENSG00000163735-chr4:74657905:C:T	0.00410656	0.00354296	0.00215784	rs79072378	0.0749314	0.0442237	0.0356133	0.678946	0.671386	0.849255
ENSG00000163735-chr4:74658156:A:C	-0.00168429	-0.000369419	-0.000340773	NA	0.0212095	0.0197932	0.0122633	0.697324	0.686499	0.888629
ENSG00000163735-chr4:74658156:C:A	-0.00278872	-0.00234813	-0.00153278	rs6535341	0.0366668	0.0158181	0.0119738	0.68931	0.66901	0.86617
ENSG00000163735-chr4:74658533:C:T	-0.00278836	-0.00234797	-0.00153257	rs4262053	0.0366664	0.0158179	0.0119735	0.689313	0.669012	0.866173
ENSG00000163735-chr4:74658533:T:C	-0.00167086	-0.000366399	-0.000338001	NA	0.0212044	0.0197897	0.0122608	0.697508	0.686519	0.888671
ENSG00000163735-chr4:74658641:C:T	0.0158826	0.00459424	0.00498188	rs75938188	0.0581686	0.0315264	0.0269556	0.608206	0.663134	0.828056
ENSG00000163735-chr4:74658992:A:C	0.00420233	0.00098579	0.000897312	NA	0.0229739	0.0209897	0.0131493	0.663188	0.682889	0.879113
ENSG00000163735-chr4:74658992:C:A	0.00139749	0.00124534	0.000755988	rs12504723	0.0366267	0.0153334	0.0120348	0.696354	0.684477	0.878438
ENSG00000163735-chr4:74659360:C:CTG	0.00423191	0.0028172	0.0023903	rs202224498	0.040247	0.0176246	0.0145275	0.680195	0.66498	0.853774
ENSG00000163735-chr4:74659481:G:C	0.00410656	0.00354296	0.00215784	rs142467363	0.0749314	0.0442237	0.0356133	0.678946	0.671386	0.849255
ENSG00000163735-chr4:74659616:G:T	-0.002788	-0.00234781	-0.00153236	rs10007323	0.0366661	0.0158177	0.0119733	0.689315	0.669014	0.866176
ENSG00000163735-chr4:74659616:T:G	-0.00182308	-0.000399797	-0.000368807	NA	0.0212275	0.0198097	0.0122753	0.695463	0.686275	0.888251
ENSG00000163735-chr4:74660009:G:T	-0.00862833	0.00120656	0.000518091	rs7682309	0.0325532	0.017803	0.0125846	0.610642	0.685568	0.876902
ENSG00000163735-chr4:74660229:C:T	0.0013977	0.00124543	0.000756119	rs55714327	0.0366267	0.0153334	0.0120348	0.696353	0.684476	0.878437
ENSG00000163735-chr4:74660257:AAG:A	0.00307851	0.00191104	0.00176238	NA	0.0385104	0.0163176	0.0134006	0.686491	0.676903	0.864145
ENSG00000163735-chr4:74660419:A:G	-0.00352074	-0.00196012	-0.00219371	rs73824653	0.0326216	0.0201987	0.0153334	0.68013	0.676452	0.857661
ENSG00000163735-chr4:74661131:A:G	0.000329228	0.00104567	8.36211e-05	rs7658842	0.0374703	0.0159386	0.0125553	0.701306	0.685056	0.884572
ENSG00000163735-chr4:74661131:G:A	0.00517781	0.0012965	0.00116705	NA	0.0246513	0.0220556	0.0139493	0.651614	0.681259	0.873707
ENSG00000163735-chr4:74662644:A:G	-0.00229416	-0.000503817	-0.000464623	NA	0.0213311	0.0198937	0.0123365	0.689069	0.685545	0.886889
ENSG00000163735-chr4:74662644:G:A	-0.00174187	-0.00151931	-0.000955034	rs6535402	0.0354085	0.0146423	0.011139	0.695599	0.680769	0.876905
ENSG00000163735-chr4:74662941:T:C	-0.0320324	-0.016438	-0.0147973	rs79041186	0.0763031	0.0510138	0.0404364	0.541194	0.592366	0.739112
ENSG00000163735-chr4:74663085:A:G	0.00507983	0.00126964	0.00114321	NA	0.0245737	0.0219999	0.0139081	0.652816	0.681428	0.874108
ENSG00000163735-chr4:74663085:G:A	-0.00117038	0.000156308	-0.000779212	rs12503356	0.0377064	0.0156451	0.012787	0.694653	0.695267	0.879287
ENSG00000163735-chr4:74663434:TC:T	-0.00692546	-0.00281038	-0.0040434	rs141518109	0.0589163	0.0293744	0.0259565	0.668867	0.673724	0.839047
ENSG00000163735-chr4:74663843:A:G	-0.00116989	0.0001565	-0.000778917	rs6830641	0.0377061	0.0156451	0.0127869	0.694656	0.695266	0.879291
ENSG00000163735-chr4:74663843:G:A	0.00503632	0.00125776	0.00113266	NA	0.0245397	0.0219755	0.01389	0.653351	0.681502	0.874286
ENSG00000163735-chr4:74664203:T:C	-0.00758475	0.00262619	0.000460855	rs10006041	0.0302599	0.0189818	0.0117444	0.614843	0.665387	0.875042
ENSG00000163735-chr4:74664315:A:G	-0.00174287	-0.00151974	-0.000955634	rs6836453	0.0354094	0.0146429	0.0111397	0.695593	0.680763	0.876895
ENSG00000163735-chr4:74664315:G:A	-0.00244409	-0.000536556	-0.000494851	NA	0.0213548	0.0199162	0.0123527	0.687032	0.685312	0.886468
ENSG00000163735-chr4:74664329:A:G	-0.00625209	-0.00539659	-0.00329106	rs111497875	0.0806058	0.0493253	0.038904	0.674499	0.664733	0.843329
ENSG00000163735-chr4:74664338:TG:T	0.00452737	0.00390903	0.00237414	rs147125588	0.0695076	0.0392474	0.0324937	0.677906	0.667947	0.848361
ENSG00000163735-chr4:74664420:T:A	-0.00761326	0.00259699	0.000426376	rs10006238	0.0302494	0.0189289	0.0117014	0.614663	0.665646	0.875527
ENSG00000163735-chr4:74664827:C:T	-0.00741599	0.00387061	0.00123764	rs13122445	0.0310391	0.0215605	0.0128925	0.612915	0.653911	0.862039
ENSG00000163735-chr4:74664904:C:T	0.00268911	0.00232058	0.00141432	rs140998974	0.0752122	0.0445407	0.0357933	0.681919	0.676675	0.852904
ENSG00000163735-chr4:74664913:T:G	-0.00508102	-0.00371823	-0.00353639	rs113195052	0.0351849	0.0237854	0.0184429	0.67078	0.660099	0.840393
ENSG00000163735-chr4:74665100:G:T	0.00480401	0.00119631	0.00107783	NA	0.0243914	0.0218647	0.0138083	0.656244	0.681898	0.875179
ENSG00000163735-chr4:74665100:T:G	0.000235491	0.00100768	2.75353e-05	rs35568657	0.0374665	0.0159184	0.0125521	0.701073	0.68543	0.885231
ENSG00000163735-chr4:74665541:G:T	-0.00761692	0.00259632	0.000425991	rs7686029	0.0302451	0.0189276	0.0117002	0.614612	0.665657	0.875536
ENSG00000163735-chr4:74666365:C:T	0.00423886	0.00104816	0.000945437	NA	0.024043	0.0216067	0.0136178	0.6633	0.682858	0.877313
ENSG00000163735-chr4:74666365:T:C	0.000817221	0.00124772	0.000374898	rs55859456	0.0376214	0.0160966	0.0126682	0.698771	0.682997	0.880975
ENSG00000163735-chr4:74666780:A:G	-0.00302634	-0.000669319	-0.000616331	NA	0.0216046	0.0200997	0.0124874	0.678992	0.68448	0.884548
ENSG00000163735-chr4:74666780:G:A	-0.000549016	-0.00108743	-0.000225464	rs4074526	0.034859	0.0142113	0.0106957	0.70284	0.685397	0.88741
ENSG00000163735-chr4:74666993:A:G	0.00527442	0.00365975	0.00295276	rs56359840	0.0418396	0.0188981	0.0155088	0.674453	0.654312	0.844387
ENSG00000163735-chr4:74666993:G:A	0.00287228	0.000661516	0.000604241	NA	0.0222642	0.0204683	0.0127656	0.680823	0.684932	0.883853
ENSG00000163735-chr4:74667957:A:G	0.00389361	0.000959269	0.000865787	NA	0.0238545	0.0214662	0.0135142	0.667629	0.683445	0.878565
ENSG00000163735-chr4:74667957:G:A	0.000905219	0.000947124	0.000469182	rs3935229	0.0376201	0.0159628	0.0127244	0.697916	0.687869	0.880743
ENSG00000163735-chr4:74668631:G:A	-0.00475918	-0.00347598	-0.00336786	rs77424603	0.0345304	0.0232541	0.0180412	0.672905	0.662079	0.842575
ENSG00000163735-chr4:74668754:T:C	0.00452737	0.00390903	0.00237414	rs80343474	0.0695076	0.0392474	0.0324937	0.677906	0.667947	0.848361
ENSG00000163735-chr4:74668977:A:T	-0.00163624	-0.00175029	-0.000855881	rs12508014	0.0354848	0.0149049	0.0111207	0.696536	0.676515	0.877251
ENSG00000163735-chr4:74668977:T:A	-0.00272594	-0.000600023	-0.000553073	NA	0.0214573	0.0199934	0.0124093	0.683149	0.684902	0.885574
ENSG00000163735-chr4:74669028:C:T	-0.00163639	-0.00175036	-0.000855974	rs12508045	0.035485	0.014905	0.0111208	0.696535	0.676514	0.87725
ENSG00000163735-chr4:74669028:T:C	-0.00247265	-0.000542073	-0.000500086	NA	0.0213381	0.0199084	0.0123468	0.686658	0.685258	0.886423
ENSG00000163735-chr4:74669699:C:T	0.0027009	0.000723135	0.000644733	NA	0.0254675	0.0223136	0.0141705	0.681804	0.685791	0.879529
ENSG00000163735-chr4:74669699:T:C	0.00668939	0.00214506	0.00402066	rs10857222	0.047279	0.0195108	0.0190727	0.665964	0.676373	0.836598
ENSG00000163735-chr4:74669812:G:A	-0.00101439	-0.00251842	-0.00253047	rs11099604	0.0212368	0.0142258	0.0116623	0.717507	0.65007	0.850411
ENSG00000163735-chr4:74669841:C:T	-0.00592701	0.00444431	0.00114104	rs28493036	0.0297277	0.0223744	0.0126372	0.626917	0.644229	0.861504
ENSG00000163735-chr4:74670253:G:A	0.00456923	0.000691181	0.00284518	rs4568308	0.0445295	0.0183404	0.0172737	0.675936	0.693533	0.851834
ENSG00000163735-chr4:74670293:G:T	0.00645088	0.00210842	0.00387298	rs4444915	0.0468526	0.0194985	0.0187982	0.667152	0.6769	0.838256
ENSG00000163735-chr4:74670410:T:A	0.00231563	-0.00237357	-0.00203988	rs55726514	0.0209065	0.0139271	0.0108441	0.671449	0.653461	0.858316
ENSG00000163735-chr4:74670952:A:G	-0.00471087	-0.00406871	-0.00246995	rs114561926	0.0688625	0.0386497	0.0321251	0.677429	0.666798	0.847793
ENSG00000163735-chr4:74671540:G:A	-0.00539944	-0.00465937	-0.00283291	rs111512996	0.0725984	0.0419839	0.0342412	0.675813	0.665069	0.845438
ENSG00000163735-chr4:74671575:C:T	0.0031514	0.000769899	0.000695851	NA	0.0234665	0.0211826	0.0133043	0.676944	0.684709	0.881198
ENSG00000163735-chr4:74671575:T:C	0.00128661	0.00152426	0.000644256	rs12502966	0.0379616	0.0164088	0.0128938	0.696286	0.679728	0.877186
ENSG00000163735-chr4:74672290:T:C	-0.000633724	-0.00244763	-0.00245152	rs76079479	0.0210888	0.0140972	0.0115199	0.713661	0.651159	0.851924
ENSG00000163735-chr4:74672401:C:G	0.00302861	0.000738771	0.000667889	NA	0.0234035	0.0211375	0.0132709	0.678488	0.684918	0.881628
ENSG00000163735-chr4:74672401:G:C	0.00179461	0.00254355	0.000845962	rs11727679	0.0388242	0.017576	0.0132664	0.693797	0.6653	0.871247
ENSG00000163735-chr4:74672797:A:G	-0.00585512	0.00442222	0.00112679	rs35988149	0.0296343	0.022308	0.0125938	0.627717	0.644273	0.861774
ENSG00000163735-chr4:74672886:A:G	0.0025961	-0.00196625	-0.00201365	rs35761409	0.0208629	0.0133904	0.0108715	0.669039	0.661286	0.860268
ENSG00000163735-chr4:74673003:A:T	-5.65409e-06	0.000323398	-4.35056e-05	rs62315063	0.0495755	0.0252946	0.0201005	0.693472	0.689407	0.871967
ENSG00000163735-chr4:74673143:G:C	0.0158086	0.00457273	0.00495121	rs114056351	0.0578357	0.0314236	0.0268198	0.608184	0.663226	0.828237
ENSG00000163735-chr4:74673372:C:T	0.00268676	-0.00168914	-0.00189343	rs7435685	0.0207414	0.0129154	0.0105964	0.669266	0.666114	0.863232
ENSG00000163735-chr4:74673422:T:C	0.00589247	0.00508373	0.00309292	rs75881149	0.0745971	0.0437644	0.0353781	0.674727	0.663679	0.843918
ENSG00000163735-chr4:74673490:AG:A	0.0111661	0.00986731	0.00588883	rs1553949726	0.0546904	0.0321286	0.0221396	0.644954	0.603949	0.798841
ENSG00000163735-chr4:74673491:A:G	0.00284177	0.000692011	0.000625797	NA	0.0233227	0.0210782	0.013227	0.680834	0.685239	0.882256
ENSG00000163735-chr4:74673491:G:A	0.000151758	0.00171132	-0.000115201	rs34358739	0.0370139	0.0166857	0.0118376	0.699173	0.675276	0.885576
ENSG00000163735-chr4:74673538:A:G	-0.00717791	0.00209426	0.000623943	rs11943073	0.0310085	0.0185214	0.0123383	0.622028	0.672798	0.874391
ENSG00000163735-chr4:74673785:A:G	0.00265857	0.000707193	0.000631061	NA	0.0252906	0.0222086	0.0140902	0.682333	0.68586	0.879888
ENSG00000163735-chr4:74673785:G:A	0.0103522	0.00393519	0.00611659	rs4552542	0.0539573	0.0223662	0.023099	0.648982	0.656181	0.811707
ENSG00000163735-chr4:74674466:A:G	-0.00591724	0.00441487	0.00111902	rs11944347	0.02963	0.022303	0.0125861	0.627036	0.644408	0.861887
ENSG00000163735-chr4:74674482:A:G	0.00178441	0.00253921	0.000839921	rs7663639	0.0388189	0.0175706	0.0132626	0.693851	0.665343	0.871324
ENSG00000163735-chr4:74674482:G:A	0.00256808	0.00062318	0.000563887	NA	0.0231892	0.0209839	0.0131569	0.684278	0.685706	0.883194
ENSG00000163735-chr4:74674661:A:G	0.00207398	0.00227221	0.00105851	rs7664041	0.0389589	0.0175007	0.0134682	0.692051	0.670265	0.869959
ENSG00000163735-chr4:74674661:G:A	0.00315419	0.000773388	0.000698582	NA	0.0235423	0.0212266	0.0133377	0.676899	0.684716	0.881074
ENSG00000163735-chr4:74675249:G:A	0.002895	-0.00192891	-0.00197012	rs60549026	0.0208771	0.0133416	0.0108057	0.664749	0.662234	0.861062
ENSG00000163735-chr4:74675794:C:T	-0.00590398	0.00441623	0.00112231	rs10017710	0.0296148	0.022302	0.0125859	0.627155	0.644378	0.861853
ENSG00000163735-chr4:74676253:G:C	0.00289077	-0.00193239	-0.00197524	rs12499898	0.02087	0.0133464	0.0108111	0.664784	0.662159	0.86095
ENSG00000163735-chr4:74676313:T:C	0.00533355	0.00460446	0.00279712	rs75903455	0.0708169	0.0403666	0.0332249	0.675875	0.664574	0.845631
ENSG00000163735-chr4:74676472:C:A	-0.00591886	0.00437417	0.00107984	rs28630643	0.0295784	0.0222121	0.0125171	0.627169	0.644692	0.862473
ENSG00000163735-chr4:74676658:T:C	-0.00592044	0.00437397	0.00107957	rs28387682	0.0295787	0.022212	0.0125169	0.627153	0.644696	0.862477
ENSG00000163735-chr4:74677421:T:C	-0.0059139	0.00437375	0.00108015	rs10030537	0.0295713	0.0222097	0.0125157	0.627217	0.644687	0.862475
ENSG00000163735-chr4:74677504:C:T	0.00272614	0.00235233	0.00143337	rs142067686	0.0747607	0.0441231	0.0355293	0.681865	0.676501	0.852878
ENSG00000163735-chr4:74677543:A:C	0.010303	0.00391983	0.00608761	rs7688379	0.0538431	0.0223322	0.0230301	0.649178	0.656344	0.811981
ENSG00000163735-chr4:74677543:C:A	0.00265229	0.000703214	0.000627787	NA	0.025206	0.0221591	0.0140523	0.682432	0.685865	0.880022
ENSG00000163735-chr4:74678317:A:T	0.0129778	0.0111953	0.00682842	rs115661964	0.0923988	0.0589169	0.0454008	0.659514	0.641424	0.823422
ENSG00000163735-chr4:74678970:CT:C	-0.00308914	-0.00186474	-0.00175279	NA	0.0437515	0.0272057	0.0152305	0.682502	0.681833	0.857822
ENSG00000163735-chr4:74679069:A:G	0.00262168	0.000636829	0.000576138	NA	0.0232214	0.0210057	0.0131732	0.6836	0.685616	0.883002
ENSG00000163735-chr4:74679069:G:A	0.00120133	0.00148845	0.000593515	rs62315064	0.0379172	0.0163732	0.0128614	0.696737	0.680098	0.877829
ENSG00000163735-chr4:74679180:G:A	-0.00708916	0.00207459	0.000605983	rs11935680	0.0308426	0.018443	0.0122666	0.622899	0.672839	0.874748
ENSG00000163735-chr4:74679734:A:G	0.0026669	0.00070583	0.000630274	NA	0.0251647	0.0221359	0.0140344	0.682282	0.685832	0.880039
ENSG00000163735-chr4:74679734:G:A	0.0103585	0.00393843	0.00612028	rs6838541	0.0539574	0.0223691	0.023098	0.648937	0.656139	0.811639
ENSG00000163735-chr4:74679735:T:G	-0.00217408	-0.00174681	-0.00116261	rs72659165	0.0496932	0.025222	0.0202023	0.686653	0.679195	0.862444
ENSG00000163735-chr4:74680222:T:G	-0.00586776	0.00437328	0.001086	rs35365286	0.0295147	0.0221955	0.0125082	0.627657	0.644619	0.862438
ENSG00000163735-chr4:74680308:C:T	-0.00591799	0.00427972	0.000990849	rs11930214	0.0294538	0.0219937	0.0123451	0.627527	0.645351	0.863823
ENSG00000163735-chr4:74681684:A:C	0.00813953	0.00200579	0.00180948	NA	0.0255519	0.0230172	0.0146245	0.611719	0.676868	0.863255
ENSG00000163735-chr4:74681684:C:A	0.0321214	0.0193679	0.0178847	rs7695807	0.0790741	0.039767	0.0360415	0.545828	0.51194	0.662321
ENSG00000163735-chr4:74681903:T:A	-0.000234748	-0.00237098	-0.00236731	rs78777533	0.0208754	0.013948	0.0113538	0.708852	0.65223	0.853523
ENSG00000163735-chr4:74681973:A:T	0.032051	0.0193336	0.017845	rs7655736	0.0789898	0.0397328	0.035997	0.5461	0.512195	0.662682
ENSG00000163735-chr4:74681973:T:A	0.00814655	0.00200769	0.00181116	NA	0.0255569	0.0230213	0.0146274	0.611629	0.676858	0.863225
ENSG00000163735-chr4:74682044:T:A	0.0155884	0.00450599	0.00487635	rs74519638	0.0574598	0.0312787	0.026655	0.609153	0.66363	0.828914
ENSG00000163735-chr4:74682632:C:T	0.036965	0.021737	0.0206111	rs11726871	0.0844908	0.0419782	0.0388587	0.526979	0.494253	0.637259
ENSG00000163735-chr4:74682632:T:C	0.00815771	0.00201046	0.00181365	NA	0.0255621	0.0230263	0.014631	0.611476	0.676842	0.863181
ENSG00000163735-chr4:74683012:C:T	-0.00589968	0.00437414	0.00108105	rs13120291	0.029565	0.0222085	0.012517	0.627369	0.644664	0.862466
ENSG00000163735-chr4:74683186:C:A	0.00289001	-0.00165775	-0.00185028	rs11097027	0.0206546	0.0128386	0.0104577	0.666434	0.666682	0.863901
ENSG00000163735-chr4:74683995:A:G	0.00289107	0.000765461	0.000683484	NA	0.0252294	0.0221864	0.0140719	0.679729	0.685398	0.879333
ENSG00000163735-chr4:74683995:G:A	0.00853174	0.00412804	0.00494309	rs6820116	0.0498087	0.0219646	0.0205836	0.65777	0.65436	0.82323
ENSG00000163735-chr4:74684066:T:C	-0.00690861	0.000840786	0.000401126	rs6825997	0.0302127	0.016623	0.0117534	0.628224	0.688014	0.880741
ENSG00000163735-chr4:74684157:A:C	-0.00513345	-0.00326798	-0.00284181	rs74897790	0.0583542	0.0320028	0.0252305	0.675517	0.670752	0.846885
ENSG00000163735-chr4:74684295:A:G	0.00288456	0.000763742	0.000681948	NA	0.0252279	0.0221851	0.014071	0.679804	0.685411	0.879353
ENSG00000163735-chr4:74684295:G:A	0.00853444	0.00412912	0.00494466	rs6531781	0.049814	0.0219666	0.0205868	0.657757	0.654349	0.823212
ENSG00000163735-chr4:74684503:T:A	0.00085461	-0.0016478	0.000745599	rs75687749	0.0487027	0.0245485	0.0193883	0.689532	0.676236	0.868346
ENSG00000163735-chr4:74684684:A:G	-0.00030395	-0.00229611	-0.00242287	rs61369662	0.020906	0.0138737	0.0114954	0.709955	0.653684	0.852885
ENSG00000163735-chr4:74684961:A:G	0.0138185	0.00531657	0.0048914	rs191052003	0.0620255	0.0366534	0.02957	0.628651	0.660863	0.830919
ENSG00000163735-chr4:74685044:C:T	0.00255909	0.000622361	0.000562937	NA	0.0232316	0.0210079	0.0131752	0.684367	0.685733	0.883153
ENSG00000163735-chr4:74685044:T:C	0.00119622	0.00148634	0.000590468	rs62315066	0.0379157	0.0163715	0.0128603	0.696763	0.680119	0.877866
ENSG00000163735-chr4:74685580:TAC:T	-0.000687507	-0.000414736	-0.000387332	NA	0.0462483	0.0289872	0.0168727	0.692028	0.690627	0.870282
ENSG00000163735-chr4:74685863:G:T	0.00290347	0.000768764	0.000686431	NA	0.0252332	0.0221893	0.0140741	0.679588	0.685374	0.879293
ENSG00000163735-chr4:74685863:T:G	0.00845662	0.00409746	0.00489934	rs12501054	0.0496699	0.0219091	0.0204996	0.658133	0.654682	0.823746
ENSG00000163735-chr4:74686034:T:C	-0.00487851	0.00515183	0.00213748	rs34270002	0.0299027	0.0236891	0.0140166	0.634277	0.63864	0.848249
ENSG00000163735-chr4:74686531:C:T	0.000101785	0.00151236	-0.000120703	rs6845755	0.038096	0.0164558	0.0128538	0.698934	0.67721	0.884531
ENSG00000163735-chr4:74686531:T:C	0.00245804	0.000597511	0.000540502	NA	0.0232006	0.0209841	0.0131576	0.685627	0.68591	0.88347
ENSG00000163735-chr4:74686577:G:A	0.00302026	-0.00163923	-0.0018303	rs78230644	0.0207183	0.0128355	0.0104768	0.664551	0.667242	0.864386
ENSG00000163735-chr4:74686585:T:C	-0.0114527	-0.00503532	-0.00244524	rs36067287	0.0467466	0.0300349	0.0198422	0.623269	0.657618	0.846661
ENSG00000163735-chr4:74686834:G:C	0.00299587	-0.00190576	-0.00193909	rs77744702	0.0208433	0.0132943	0.0107341	0.663407	0.662656	0.861626
ENSG00000163735-chr4:74687512:C:T	0.00601283	0.00245148	0.00354342	rs4305597	0.0466442	0.0202802	0.0186579	0.670155	0.673458	0.841949
ENSG00000163735-chr4:74687512:T:C	0.00398029	0.00107237	0.000955314	NA	0.0260001	0.0227092	0.0144656	0.667352	0.683303	0.875227
ENSG00000163735-chr4:74687780:C:T	0.00237337	0.000576996	0.000521934	NA	0.0231855	0.0209707	0.0131478	0.686675	0.686061	0.883718
ENSG00000163735-chr4:74687780:T:C	0.00120526	0.00149029	0.000595817	rs6837356	0.0379252	0.0163772	0.0128673	0.696712	0.680076	0.877793
ENSG00000163735-chr4:74687878:A:C	-0.00446011	-0.00269184	-0.00252699	rs6837559	0.0455467	0.0285398	0.0163443	0.675577	0.675321	0.847809
ENSG00000163735-chr4:74687878:C:A	-0.00379898	-0.000874935	-0.000799165	NA	0.0225105	0.020685	0.0129225	0.66846	0.683477	0.880977
ENSG00000163735-chr4:74688114:G:A	0.00302502	-0.00190607	-0.00194035	rs4346718	0.0208656	0.0133012	0.0107434	0.662943	0.662723	0.861596
ENSG00000163735-chr4:74688464:T:A	0.00303439	-0.00190567	-0.00194003	rs79885574	0.0208701	0.0133019	0.0107442	0.662799	0.662748	0.8616
ENSG00000163735-chr4:74688917:C:T	0.00810571	0.00200874	0.00181051	NA	0.0256629	0.0230723	0.014668	0.61257	0.676836	0.863196
ENSG00000163735-chr4:74688917:T:C	0.0322594	0.0170305	0.0182599	rs11097054	0.0805719	0.0370449	0.0371983	0.547826	0.526709	0.667086
ENSG00000163735-chr4:74688996:G:A	0.00773348	0.00240354	0.00464678	rs7696055	0.049772	0.0203271	0.0206075	0.661188	0.673326	0.829801
ENSG00000163735-chr4:74689026:G:A	0.00198863	0.00223502	0.00100808	rs62315067	0.0388984	0.0174536	0.0134252	0.692507	0.670643	0.870609
ENSG00000163735-chr4:74689812:A:AT	0.0129431	0.00780549	0.00723054	NA	0.0656718	0.0424788	0.0281317	0.643303	0.644826	0.802714
ENSG00000163735-chr4:74689965:A:G	0.0106647	0.00404244	0.00630041	rs6832314	0.0545662	0.0225696	0.0234572	0.647582	0.654989	0.809716
ENSG00000163735-chr4:74690232:G:T	0.00224199	0.00054483	0.000492873	NA	0.023151	0.0209438	0.013128	0.688306	0.686294	0.884119
ENSG00000163735-chr4:74690232:T:G	0.00120628	0.00149073	0.000596422	rs66778618	0.0379261	0.0163778	0.0128679	0.696707	0.680072	0.877784
ENSG00000163735-chr4:74690401:G:A	0.0152102	0.004391	0.00475117	rs77024153	0.0569329	0.0310617	0.0264183	0.611026	0.664349	0.830101
ENSG00000163735-chr4:74690403:G:T	0.00279431	0.000738354	0.000659461	NA	0.0251547	0.0221374	0.0140348	0.680845	0.685582	0.879703
ENSG00000163735-chr4:74690403:T:G	0.00674555	0.00220964	0.00404752	rs9997786	0.047414	0.019685	0.0191468	0.665703	0.675693	0.836161
ENSG00000163735-chr4:74691146:T:C	-0.00477996	0.00401128	0.0017641	rs11940380	0.0292812	0.0211121	0.0131193	0.638523	0.649396	0.856299
ENSG00000163735-chr4:74691448:A:T	0.00128581	0.00152425	0.000643719	rs6843489	0.0379716	0.0164126	0.0129011	0.696284	0.679723	0.877181
ENSG00000163735-chr4:74691448:T:A	0.00218277	0.000530321	0.000479766	NA	0.0231352	0.0209316	0.0131191	0.68904	0.686399	0.8843
ENSG00000163735-chr4:74691605:A:T	-0.0013001	-0.00112295	-0.000681645	rs185344461	0.0661754	0.0363656	0.0306255	0.685873	0.681856	0.858841
ENSG00000163735-chr4:74691847:G:A	-0.00547789	0.00279322	0.000874773	rs6858091	0.0287021	0.0184965	0.0116436	0.635888	0.661223	0.870852
ENSG00000163735-chr4:74691985:C:A	0.00268911	0.00232058	0.00141432	rs140710670	0.0752122	0.0445407	0.0357933	0.681919	0.676675	0.852904
ENSG00000163735-chr4:74692025:C:A	0.00452737	0.00390903	0.00237414	rs80263373	0.0695076	0.0392474	0.0324937	0.677906	0.667947	0.848361
ENSG00000163735-chr4:74692084:G:A	-0.0103277	-0.00428236	-0.0022394	rs35183984	0.0463268	0.0295467	0.0198602	0.630968	0.663454	0.850051
ENSG00000163735-chr4:74692705:A:T	-0.00473725	0.00401995	0.00177256	rs28597852	0.0292897	0.021124	0.0131314	0.638963	0.649276	0.856171
ENSG00000163735-chr4:74693091:A:G	0.00213161	0.00051774	0.000468407	NA	0.0231198	0.0209201	0.0131105	0.689675	0.68649	0.884459
ENSG00000163735-chr4:74693091:G:A	0.00139065	0.00208315	0.000642305	rs11732311	0.038315	0.0169575	0.0130057	0.695979	0.671325	0.875201
ENSG00000163735-chr4:74694178:AC:A	-0.0108801	-0.00822073	-0.00585542	rs146151956	0.0668339	0.0386306	0.0298544	0.656708	0.639106	0.82037
ENSG00000163735-chr4:74694194:A:G	-0.00483505	0.00387025	0.00160741	rs6857606	0.0292387	0.020849	0.0129158	0.638708	0.650599	0.858611
ENSG00000163735-chr4:74694320:G:T	-0.00469258	0.00405393	0.00180239	rs6828997	0.0293644	0.0212301	0.013271	0.639351	0.648979	0.855777
ENSG00000163735-chr4:74694323:C:T	0.00368754	0.000986108	0.000879324	NA	0.0257094	0.0225184	0.0143213	0.670636	0.68387	0.876451
ENSG00000163735-chr4:74694323:T:C	0.00448593	0.00213749	0.00261609	rs6848228	0.0431477	0.0189562	0.0164294	0.677897	0.676264	0.852596
ENSG00000163735-chr4:74694700:C:T	0.00452737	0.00390903	0.00237414	rs74927041	0.0695076	0.0392474	0.0324937	0.677906	0.667947	0.848361
ENSG00000163735-chr4:74694892:C:T	-0.00938393	-0.00809475	-0.00493275	rs188082586	0.0836798	0.0516333	0.0405197	0.66712	0.652475	0.833661
ENSG00000163735-chr4:74694989:A:C	-0.00475136	0.00393044	0.00167109	rs34760960	0.0292785	0.0209666	0.0130252	0.639334	0.650023	0.857681
ENSG00000163735-chr4:74695338:GA:G	0.00914889	0.00551759	0.00512827	NA	0.0572765	0.0367753	0.0233773	0.656378	0.657186	0.820736
ENSG00000163735-chr4:74695585:CT:C	0.0246217	0.0206461	0.013022	rs10706336	0.0749362	0.0474256	0.0325499	0.586598	0.535	0.716039
ENSG00000163735-chr4:74695588:G:A	0.0246235	0.0206473	0.013023	rs77668367	0.0749382	0.0474268	0.032551	0.586591	0.534993	0.716029
ENSG00000163735-chr4:74695589:G:C	0.0246235	0.0206473	0.013023	rs78760734	0.0749382	0.0474268	0.032551	0.586591	0.534993	0.716029
ENSG00000163735-chr4:74695620:G:A	-0.00463151	0.00694283	0.002507	rs7679064	0.0311036	0.0274021	0.0150784	0.633188	0.621857	0.837933
ENSG00000163735-chr4:74695689:GAT:G	0.0028284	0.00254717	0.00148836	rs10688934	0.0474682	0.0197514	0.020036	0.686913	0.667329	0.8624
ENSG00000163735-chr4:74695836:A:G	-0.0047865	0.00433899	0.00173034	rs7660450	0.0295293	0.021551	0.0131591	0.637753	0.644778	0.855319
ENSG00000163735-chr4:74695856:G:A	0.00410656	0.00354296	0.00215784	rs7679476	0.0749314	0.0442237	0.0356133	0.678946	0.671386	0.849255
ENSG00000163735-chr4:74696302:C:T	0.00670149	0.00316159	0.00390196	rs7671910	0.0466899	0.0203053	0.0187131	0.666855	0.664673	0.836532
ENSG00000163735-chr4:74696302:T:C	0.00391567	0.0010504	0.000936267	NA	0.0258642	0.0226257	0.0144018	0.668049	0.683431	0.875595
ENSG00000163735-chr4:74696492:G:T	0.00470022	0.00405842	0.00246472	rs145857083	0.069583	0.0393026	0.0325341	0.677467	0.667143	0.847788
ENSG00000163735-chr4:74696568:G:GATCCC	0.00177449	0.00351957	0.000676072	rs10629278	0.0607026	0.0363299	0.026084	0.685397	0.66802	0.85777
ENSG00000163735-chr4:74696998:G:A	0.00426453	0.00618316	0.00192232	rs7686493	0.0625161	0.0399933	0.0265735	0.677793	0.65355	0.84729
ENSG00000163735-chr4:74697136:C:T	-0.00118829	-0.000275271	-0.000251163	NA	0.0220799	0.0202796	0.0126297	0.702469	0.687829	0.8885
ENSG00000163735-chr4:74697136:T:C	0.00106931	0.00106878	0.000562139	rs56344729	0.0370663	0.0156416	0.0123326	0.697601	0.686511	0.880272
ENSG00000163735-chr4:74697153:G:A	0.000539432	0.000305365	-0.000246614	rs6849245	0.0190641	0.0104573	0.00713435	0.71959	0.686385	0.900948
ENSG00000163735-chr4:74697526:A:C	-0.000916032	-0.0007903	-0.000481158	rs148334265	0.0719779	0.0416006	0.0339241	0.685778	0.682887	0.85795
ENSG00000163735-chr4:74697868:G:A	0.0042467	0.00617349	0.00191218	rs28733870	0.0625015	0.0399778	0.0265659	0.677846	0.653595	0.847358
ENSG00000163735-chr4:74698464:C:A	-0.00802305	0.0115033	0.00424474	rs34845620	0.0383295	0.0400924	0.0214879	0.601719	0.607251	0.815391
ENSG00000163735-chr4:74698714:C:T	0.00103376	0.000380897	0.000627483	rs56234179	0.0363364	0.0148807	0.0118741	0.697265	0.697845	0.882034
ENSG00000163735-chr4:74698714:T:C	-0.000600924	-0.000138234	-0.000126296	NA	0.0219084	0.0201675	0.0125462	0.710068	0.688816	0.890241
ENSG00000163735-chr4:74699265:C:T	0.000494512	-0.000183657	0.000344356	rs7691380	0.0371872	0.015583	0.0124238	0.698683	0.696653	0.884503
ENSG00000163735-chr4:74699265:T:C	0.00299118	0.000766511	0.000687597	NA	0.0244667	0.0217506	0.0137378	0.678726	0.685136	0.88014
ENSG00000163735-chr4:74699493:G:A	0.0042467	0.00617349	0.00191218	rs7658623	0.0625015	0.0399778	0.0265659	0.677846	0.653595	0.847358
ENSG00000163735-chr4:74699501:A:G	0.0042467	0.00617349	0.00191218	rs7686258	0.0625015	0.0399778	0.0265659	0.677846	0.653595	0.847358
ENSG00000163735-chr4:74699679:T:C	0.00117485	0.000460321	-0.000278696	rs35314359	0.0192814	0.0106152	0.00730507	0.709893	0.683512	0.899803
ENSG00000163735-chr4:74699703:C:T	0.00188627	0.00365058	0.000734931	rs7677418	0.0598401	0.0364469	0.0254172	0.685283	0.667578	0.857705
ENSG00000163735-chr4:74699770:T:A	0.00883896	0.00762434	0.00464457	rs7692405	0.0819514	0.0501242	0.0395331	0.668197	0.653937	0.835118
ENSG00000163735-chr4:74700201:T:C	0.0135415	0.00409407	0.00425191	rs77705300	0.0539965	0.0290559	0.0249236	0.6194	0.665284	0.834893
ENSG00000163735-chr4:74700234:A:C	0.00892843	0.00770687	0.00470143	rs7657373	0.0856322	0.0536173	0.0417517	0.668822	0.655884	0.835863
ENSG00000163735-chr4:74700309:A:G	0.0042467	0.00617349	0.00191218	rs7657565	0.0625015	0.0399778	0.0265659	0.677846	0.653595	0.847358
ENSG00000163735-chr4:74700350:G:A	0.00119839	0.000397036	-0.000268523	rs13152238	0.0193064	0.0105802	0.00727314	0.70925	0.685195	0.899941
ENSG00000163735-chr4:74700557:C:T	0.00188627	0.00365058	0.000734931	rs7695262	0.0598401	0.0364469	0.0254172	0.685283	0.667578	0.857705
ENSG00000163735-chr4:74700789:A:G	0.0138749	0.00419309	0.0043634	rs79539145	0.0545745	0.02927	0.0251747	0.617858	0.664666	0.833856
ENSG00000163735-chr4:74701032:T:C	0.0129778	0.0111953	0.00682842	rs116748118	0.0923988	0.0589169	0.0454008	0.659514	0.641424	0.823422
ENSG00000163735-chr4:74701517:A:G	0.00180639	0.00156768	0.00094648	rs74935249	0.0595937	0.0305006	0.0269197	0.685987	0.679642	0.860035
ENSG00000163735-chr4:74701543:C:T	0.00194225	0.00370708	0.000761768	rs28378831	0.0603627	0.0367405	0.0257449	0.685023	0.667288	0.857307
ENSG00000163735-chr4:74702700:T:G	0.00152559	0.00156964	-7.44202e-05	rs11929747	0.0198847	0.0119327	0.00771555	0.707875	0.660261	0.898946
ENSG00000163735-chr4:74702933:A:G	-0.0243321	-0.00982128	-0.00950358	rs4349673	0.0677841	0.0409273	0.0326634	0.570298	0.630381	0.784359
ENSG00000163735-chr4:74703278:A:C	-0.00364041	-0.00090825	-0.000818085	NA	0.024047	0.0215555	0.0135844	0.670863	0.683902	0.878973
ENSG00000163735-chr4:74703278:C:A	0.000733193	0.000178684	0.000453971	rs11929709	0.0373124	0.0155597	0.012549	0.697946	0.699488	0.882791
ENSG00000163735-chr4:74703485:G:T	-0.000400348	-0.000643191	-0.000175381	rs56382595	0.0456909	0.0226527	0.0177083	0.694368	0.688255	0.873561
ENSG00000163735-chr4:74703727:G:A	0.00056148	0.00396478	-0.000174272	rs4077175	0.0611033	0.0358306	0.0264551	0.68833	0.663314	0.8608
ENSG00000163735-chr4:74703835:C:T	0.00427356	-0.000830616	0.00284642	rs7684096	0.0439112	0.0168799	0.0166451	0.675301	0.677865	0.852806
ENSG00000163735-chr4:74704104:A:G	-0.00119666	-0.00333213	-0.000371947	rs10025144	0.0379787	0.0174915	0.0122357	0.698105	0.649772	0.87374
ENSG00000163735-chr4:74704244:C:A	0.0133436	0.00799512	0.0074391	rs60706053	0.0714422	0.0388124	0.0328933	0.6489	0.642102	0.810989
ENSG00000163735-chr4:74704309:T:C	-0.00608093	0.00320524	-0.00425416	rs9996525	0.0555787	0.0233327	0.0230869	0.665874	0.651212	0.836315
ENSG00000163735-chr4:74704332:A:G	-0.00464533	7.58135e-05	-0.0029953	rs9993695	0.0440699	0.0176439	0.016797	0.673833	0.687687	0.849623
ENSG00000163735-chr4:74704380:G:T	-0.0197022	-0.0273592	-0.00919714	rs12510072	0.0791929	0.0595493	0.0312164	0.601322	0.512392	0.731682
ENSG00000163735-chr4:74704422:C:T	0.00395825	-0.0030635	0.00288557	rs10034036	0.0477677	0.0211589	0.0180978	0.673287	0.652312	0.848129
ENSG00000163735-chr4:74704918:A:C	0.00941688	0.00812366	0.00494084	rs9994295	0.0789504	0.0471718	0.0377347	0.665707	0.648522	0.831824
ENSG00000163735-chr4:74705365:A:G	0.0361487	0.00880752	0.0126141	rs9996945	0.0468596	0.0253057	0.0248894	0.360451	0.597789	0.675694
ENSG00000163735-chr4:74705871:C:T	0.00799772	0.00240679	0.00211833	NA	0.031331	0.0261919	0.0171194	0.628066	0.674642	0.856787
ENSG00000163735-chr4:74705871:T:C	-0.00300159	-0.00291983	-0.00156202	rs4619969	0.0424483	0.0204236	0.0156461	0.68595	0.665258	0.861046
ENSG00000163735-chr4:74706865:C:T	0.0368968	0.00762747	0.0140402	rs4412061	0.0472565	0.0251958	0.0265878	0.354772	0.603021	0.658863
ENSG00000163735-chr4:74707000:T:TA	0.00807546	0.00188267	0.00497556	NA	0.0474985	0.0176698	0.0191593	0.65566	0.676983	0.821967
ENSG00000163735-chr4:74707108:A:G	0.00711903	0.00614718	0.00373269	rs7656681	0.0723143	0.0414998	0.0340303	0.671087	0.65604	0.839216
ENSG00000163735-chr4:74707376:A:T	0.00578958	0.00499668	0.00303702	rs190543976	0.0724146	0.0417751	0.0341267	0.674794	0.663107	0.844126
ENSG00000163735-chr4:74707733:A:G	0.00449885	0.00388126	0.00236328	rs76543717	0.0747683	0.0440485	0.0355114	0.678068	0.66978	0.848166
ENSG00000163735-chr4:74707823:G:A	0.00141556	-0.00357863	-0.00137068	rs58951265	0.022763	0.0171034	0.0103099	0.680422	0.636907	0.863875
ENSG00000163735-chr4:74707910:T:C	0.00711903	0.00614718	0.00373269	rs72866082	0.0723143	0.0414998	0.0340303	0.671087	0.65604	0.839216
ENSG00000163735-chr4:74707933:T:A	0.00325262	0.00280954	0.00170532	rs72866084	0.0672332	0.0372678	0.0312171	0.681143	0.673284	0.85273
ENSG00000163735-chr4:74707974:A:ATTTCT	-0.00199455	-0.00182934	-0.00105321	rs71220718	0.0445384	0.0172606	0.0183426	0.691721	0.67457	0.870016
ENSG00000163735-chr4:74708371:T:C	0.0436653	0.0182727	0.0225346	rs11097152	0.0528506	0.03363	0.0344776	0.339543	0.482143	0.559053
ENSG00000163735-chr4:74708407:C:T	0.0470598	0.0210011	0.0264712	rs11097153	0.0544572	0.0356757	0.037686	0.322555	0.451797	0.520048
ENSG00000163735-chr4:74708589:C:T	0.00449885	0.00388126	0.00236328	rs150987716	0.0747683	0.0440485	0.0355114	0.678068	0.66978	0.848166
ENSG00000163735-chr4:74708673:A:G	-0.00174941	-0.00223033	-0.00082874	rs180706576	0.0579104	0.0333273	0.0246769	0.685934	0.675971	0.859494
ENSG00000163735-chr4:74709537:T:C	0.0366472	0.00752912	0.0131303	rs12645569	0.0470591	0.0248519	0.0255851	0.355229	0.608783	0.670351
ENSG00000163735-chr4:74709788:T:C	0.0418278	0.0173382	0.0215525	rs10012959	0.0518299	0.0329121	0.0338457	0.349369	0.491266	0.571265
ENSG00000163735-chr4:74709904:A:C	0.0287773	0.00301338	0.00907474	rs10010242	0.0416953	0.0214715	0.0214682	0.402953	0.667552	0.734132
ENSG00000163735-chr4:74710098:T:C	0.0413794	0.0173912	0.021403	rs9998619	0.0514071	0.0329231	0.0337014	0.350915	0.490812	0.572446
ENSG00000163735-chr4:74710276:G:A	0.0287873	0.00301468	0.00907794	rs10027439	0.0417027	0.0214748	0.0214719	0.40288	0.667535	0.734077
ENSG00000163735-chr4:74710334:C:A	0.0452977	0.0203019	0.0255487	rs9991513	0.0533669	0.03517	0.0371192	0.330409	0.458412	0.529946
ENSG00000163735-chr4:74710377:T:C	0.0395922	0.00791822	0.0155613	rs6852591	0.0489828	0.0262722	0.0281728	0.339383	0.596741	0.63934
ENSG00000163735-chr4:74710570:T:C	0.0368876	0.00758069	0.01322	rs11097165	0.0472173	0.0249258	0.0256687	0.35381	0.608142	0.669
ENSG00000163735-chr4:74711011:G:A	0.00100785	-0.00420051	-0.0014555	rs111819495	0.0232347	0.0185609	0.0107674	0.683178	0.629003	0.859877
ENSG00000163735-chr4:74711346:A:T	0.0396082	0.0161913	0.0203433	rs9999211	0.0504282	0.0319811	0.0329983	0.360758	0.502609	0.586156
ENSG00000163735-chr4:74712663:C:CTTTTCTTTCA	-0.00187246	-0.00172069	-0.000989139	rs60687520	0.0442552	0.0170234	0.0181777	0.692366	0.675913	0.871095
ENSG00000163735-chr4:74713248:G:A	0.0277529	0.0031547	0.00875798	rs7680484	0.0409113	0.0211109	0.0210544	0.410716	0.666248	0.739298
ENSG00000163735-chr4:74713354:A:C	6.30949e-05	2.55894e-05	2.22369e-05	rs36084746	0.0486468	0.035549	0.0248777	0.692024	0.688336	0.866752
ENSG00000163735-chr4:74713649:A:G	0.00711903	0.00614718	0.00373269	rs28790918	0.0723143	0.0414998	0.0340303	0.671087	0.65604	0.839216
ENSG00000163735-chr4:74713832:A:G	0.00397385	-0.000710498	0.00262241	rs4859399	0.0466142	0.0210984	0.0180759	0.676523	0.681169	0.852183
ENSG00000163735-chr4:74714250:G:A	0.0156384	0.00661169	0.00574372	rs77818369	0.0655182	0.0457982	0.0333379	0.621052	0.657534	0.82457
ENSG00000163735-chr4:74714318:T:C	0.0362028	0.00720858	0.012889	rs4859539	0.046786	0.0246557	0.0253816	0.357702	0.612816	0.67416
ENSG00000163735-chr4:74714529:T:G	0.0274829	0.00280043	0.00846526	rs4859540	0.0406514	0.0209153	0.0206272	0.411754	0.671331	0.743318
ENSG00000163735-chr4:74714899:G:A	0.0273261	0.00299245	0.00833136	rs6846394	0.0405324	0.0207875	0.0204943	0.41309	0.670039	0.745864
ENSG00000163735-chr4:74715266:T:C	-0.0103085	-0.00890681	-0.00543951	rs149997599	0.0908039	0.058282	0.0448233	0.666527	0.652949	0.832775
ENSG00000163735-chr4:74715737:G:A	0.0378106	0.00732448	0.0144369	rs4859401	0.0479741	0.0255582	0.0270998	0.349816	0.60587	0.654452
ENSG00000163735-chr4:74716072:CA:C	-0.0111893	-0.01037	-0.00585544	rs55734223	0.0527877	0.0303525	0.0209332	0.641627	0.587625	0.790547
ENSG00000163735-chr4:74716249:C:T	0.00321902	-0.000527035	0.00213508	rs62316260	0.04229	0.0184023	0.0154616	0.680625	0.684652	0.85906
ENSG00000163735-chr4:74716249:T:C	-0.0203085	-0.00671216	-0.0058591	NA	0.0427417	0.0350133	0.0236018	0.519618	0.64641	0.801037
ENSG00000163735-chr4:74716593:A:T	-0.00248889	-0.00214777	-0.00130595	rs79215053	0.0699708	0.0397594	0.032774	0.682691	0.676965	0.854378
ENSG00000163735-chr4:74716815:G:GA	0.00432947	0.00394751	0.00228334	NA	0.047639	0.019598	0.0201105	0.680889	0.646859	0.8514
ENSG00000163735-chr4:74716823:T:A	-0.0136276	-0.0128402	-0.00708792	rs7688271	0.0568658	0.0341376	0.0228849	0.628657	0.568642	0.771035
ENSG00000163735-chr4:74716927:C:T	-0.00315661	-0.00288456	-0.00166558	rs13148946	0.0460065	0.018403	0.0191865	0.686458	0.660837	0.860978
ENSG00000163735-chr4:74716928:G:C	-0.00315661	-0.00288456	-0.00166558	rs13128786	0.0460065	0.018403	0.0191865	0.686458	0.660837	0.860978
ENSG00000163735-chr4:74717446:C:G	-0.000324854	-0.000280363	-0.000170426	rs139391426	0.0685709	0.0385208	0.0319812	0.687584	0.685531	0.860618
ENSG00000163735-chr4:74724064:A:G	0.0062399	0.0054919	0.00326313	rs28548355	0.0621372	0.0370187	0.0269863	0.672251	0.657748	0.841323
ENSG00000163735-chr4:74724387:T:G	0.0431083	0.00877935	0.0159393	rs13132803	0.0509963	0.0268221	0.0280907	0.319027	0.590544	0.62992
ENSG00000163735-chr4:74724884:C:A	0.0472736	0.0172982	0.0194727	rs12508120	0.052853	0.0320251	0.0300053	0.303013	0.499712	0.571867
ENSG00000163735-chr4:74725064:T:C	-0.00202111	-0.00174404	-0.00106058	rs34417174	0.0699106	0.0397144	0.0327411	0.683723	0.678825	0.855668
ENSG00000163735-chr4:74725075:C:A	0.00439518	0.00401699	0.00229504	rs76952083	0.0499099	0.026768	0.0200369	0.67841	0.66039	0.85022
ENSG00000163735-chr4:74725418:A:T	-0.00391618	-0.00236255	-0.00220827	rs6532115	0.0474326	0.0298605	0.0175732	0.678347	0.677875	0.851635
ENSG00000163735-chr4:74725813:C:T	0.00497188	2.57351e-05	0.000168119	rs6532120	0.0225316	0.0120264	0.00825033	0.649547	0.696532	0.89966
ENSG00000163735-chr4:74725824:G:T	0.00623635	0.00548992	0.00326113	rs28710062	0.0621318	0.0370151	0.0269831	0.672262	0.657758	0.841337
ENSG00000163735-chr4:74726582:T:G	-0.00170881	-0.00147427	-0.000897279	rs115226994	0.0715289	0.0411855	0.0336659	0.684208	0.680033	0.856079
ENSG00000163735-chr4:74727084:TAATGCTATTTCAACTTAAA:T	-0.00526431	-0.00467851	-0.00281573	rs56180708	0.0420025	0.0204089	0.0152681	0.674566	0.640438	0.841705
ENSG00000163735-chr4:74727130:C:G	0.00449885	0.00388126	0.00236328	rs116154908	0.0747683	0.0440485	0.0355114	0.678068	0.66978	0.848166
ENSG00000163735-chr4:74727188:A:G	0.00449885	0.00388126	0.00236328	rs75593874	0.0747683	0.0440485	0.0355114	0.678068	0.66978	0.848166
ENSG00000163735-chr4:74727374:AT:A	0.00356142	0.00307776	0.00186689	rs141427386	0.0664263	0.036529	0.0307591	0.680434	0.671626	0.851904
ENSG00000163735-chr4:74727411:G:A	0.00387318	-0.00202	-0.000419347	rs10019956	0.0224712	0.0140144	0.00885848	0.654891	0.659459	0.884
ENSG00000163735-chr4:74727650:C:T	-4.30894e-05	-3.72529e-05	-2.2585e-05	rs115560901	0.0640041	0.0344334	0.0294021	0.689274	0.687711	0.863472
ENSG00000163735-chr4:74727926:A:T	0.00222278	-0.003965	-0.0012161	rs4583836	0.0230216	0.0181907	0.0104292	0.668531	0.632247	0.863923
ENSG00000163735-chr4:74728202:C:T	0.00356142	0.00307776	0.00186689	rs77120592	0.0664263	0.036529	0.0307591	0.680434	0.671626	0.851904
ENSG00000163735-chr4:74728580:C:T	0.00327894	-0.00240787	-0.000586325	rs10031929	0.0223702	0.0146969	0.00907252	0.661313	0.652897	0.879997
ENSG00000163735-chr4:74728959:T:C	0.00381521	-0.00137556	-0.000176739	rs7686112	0.0217898	0.0127243	0.00819404	0.659172	0.669278	0.891348
ENSG00000163735-chr4:74729383:A:C	0.00356142	0.00307776	0.00186689	rs76436288	0.0664263	0.036529	0.0307591	0.680434	0.671626	0.851904
ENSG00000163735-chr4:74729512:C:T	0.00827592	-0.0169848	-0.00353467	rs7676863	0.0327807	0.0457286	0.0183743	0.580679	0.555994	0.796117
ENSG00000163735-chr4:74729518:G:A	0.00356142	0.00307776	0.00186689	rs80337960	0.0664263	0.036529	0.0307591	0.680434	0.671626	0.851904
ENSG00000163735-chr4:74729682:A:T	0.00706487	-0.00128789	0.000173779	rs9994873	0.023864	0.0131993	0.00856953	0.613638	0.674433	0.893752
ENSG00000163735-chr4:74729980:T:C	0.0177126	0.00326098	0.00497454	rs10856876	0.034335	0.0174471	0.0159424	0.510395	0.666458	0.806734
ENSG00000163735-chr4:74730107:GTCTC:G	-0.00257184	-0.00222312	-0.00134806	rs59474527	0.0651824	0.0354532	0.0300626	0.683015	0.676132	0.855363
ENSG00000163735-chr4:74730183:C:T	0.00517031	0.0071045	0.00238418	rs55853378	0.062139	0.0394286	0.0263145	0.67453	0.646098	0.842623
ENSG00000163735-chr4:74730498:C:T	0.00332073	0.00286559	0.00174242	rs7695020	0.070597	0.0403005	0.0331265	0.680779	0.673636	0.851921
ENSG00000163735-chr4:74730737:T:C	0.00426842	0.00368502	0.00223855	rs7663952	0.0696157	0.039363	0.0325585	0.678554	0.669208	0.849186
ENSG00000163735-chr4:74730869:C:T	0.00703327	0.00169297	0.000871293	rs11942410	0.0242213	0.0132372	0.00897455	0.628377	0.67638	0.883122
ENSG00000163735-chr4:74731423:T:A	0.007284	0.0062834	0.00382607	rs72866093	0.0785021	0.0471894	0.0375952	0.671669	0.659228	0.839775
ENSG00000163735-chr4:74732102:C:G	0.007284	0.0062834	0.00382607	rs56805068	0.0785021	0.0471894	0.0375952	0.671669	0.659228	0.839775
ENSG00000163735-chr4:74732224:G:A	0.00693983	0.0015224	0.000703365	rs7440630	0.0240303	0.0129796	0.00878179	0.628514	0.679262	0.88663
ENSG00000163735-chr4:74732452:G:A	0.00690884	0.00150514	0.000696499	rs4299672	0.0239943	0.0129654	0.00877004	0.628843	0.679524	0.88681
ENSG00000163735-chr4:74732486:C:G	-0.00258222	-0.000359341	0.000151591	rs10027867	0.0198352	0.0107294	0.00733435	0.687198	0.689523	0.900689
ENSG00000163735-chr4:74732525:T:C	0.00422472	0.00364734	0.00221561	rs60369660	0.0695288	0.0392872	0.0325097	0.678663	0.669383	0.849333
ENSG00000163735-chr4:74733062:C:A	0.000517595	0.000446555	0.000271796	rs74858689	0.0712542	0.0409446	0.0335094	0.686697	0.684395	0.859162
ENSG00000163735-chr4:74733204:C:T	0.007284	0.0062834	0.00382607	rs72866096	0.0785021	0.0471894	0.0375952	0.671669	0.659228	0.839775
ENSG00000163735-chr4:74733272:A:G	0.007284	0.0062834	0.00382607	rs72866097	0.0785021	0.0471894	0.0375952	0.671669	0.659228	0.839775
ENSG00000163735-chr4:74733440:G:T	0.000941798	0.000123571	0.000808589	rs10022199	0.019718	0.0109974	0.00796584	0.712767	0.691782	0.889208
ENSG00000163735-chr4:74734046:G:A	0.000853522	-0.0001973	0.000722051	rs10022745	0.0196545	0.0109969	0.00788007	0.712506	0.6852	0.891267
ENSG00000163735-chr4:74734558:GT:G	0.00181009	0.000193184	0.001166	rs33918848	0.0357488	0.0139416	0.0114837	0.692515	0.701079	0.876988
ENSG00000163735-chr4:74735000:G:A	0.007284	0.0062834	0.00382607	rs72867503	0.0785021	0.0471894	0.0375952	0.671669	0.659228	0.839775
ENSG00000163735-chr4:74735274:G:A	0.007284	0.0062834	0.00382607	rs58904060	0.0785021	0.0471894	0.0375952	0.671669	0.659228	0.839775
ENSG00000163735-chr4:74735686:C:G	0.00700117	0.00164115	0.000725718	rs72659187	0.0240178	0.0131312	0.0088176	0.627882	0.677037	0.885769
ENSG00000163735-chr4:74735736:A:G	0.00691947	0.00129111	0.000657246	rs62316262	0.0238577	0.0127094	0.00866232	0.627602	0.683757	0.888417
ENSG00000163735-chr4:74735909:A:T	-0.0020961	-0.00146838	0.000195572	rs9997376	0.0199543	0.0122008	0.00781763	0.69799	0.663831	0.89879
ENSG00000163735-chr4:74736088:CCTT:C	-0.000845745	0.000416418	-0.000605403	rs138893831	0.0360386	0.0146819	0.011576	0.696928	0.692804	0.883678
ENSG00000163735-chr4:74736429:T:G	-0.0032249	-0.000624955	-6.81009e-05	rs6812912	0.0199391	0.0107982	0.00725906	0.678918	0.685451	0.903208
ENSG00000163735-chr4:74736442:A:AT	0.000121612	0.000111831	6.42514e-05	NA	0.043464	0.016403	0.0177181	0.699069	0.696985	0.882732
ENSG00000163735-chr4:74736615:A:G	0.00694517	0.00134339	0.000673991	rs4535401	0.0238629	0.0127634	0.00868179	0.627408	0.682771	0.887946
ENSG00000163735-chr4:74736622:G:A	0.000449396	-0.000545815	0.000539489	rs11736577	0.0194613	0.011053	0.0076321	0.716931	0.678573	0.894958
ENSG00000163735-chr4:74736900:G:T	0.0145749	0.0125639	0.00765218	rs78297608	0.0907468	0.0567272	0.0442039	0.653531	0.630757	0.815186
ENSG00000163735-chr4:74737236:T:C	0.00688936	0.001336	0.000668378	rs59178205	0.0238103	0.0127448	0.00866707	0.628147	0.682754	0.888084
ENSG00000163735-chr4:74737305:A:T	0.00553953	0.0004647	0.000766007	rs7656912	0.0217296	0.0115871	0.00819381	0.643144	0.696479	0.890254
ENSG00000163735-chr4:74737314:A:G	0.0068737	0.00133373	0.000666509	rs62316264	0.023795	0.0127393	0.00866265	0.628351	0.682752	0.888128
ENSG00000163735-chr4:74737425:T:C	0.00687136	0.0013332	0.000665935	rs62316265	0.0237922	0.0127382	0.00866174	0.628379	0.682755	0.888141
ENSG00000163735-chr4:74737482:C:T	0.00697876	0.00160246	0.000751922	rs62316266	0.0239593	0.0131111	0.00881347	0.628025	0.677811	0.88552
ENSG00000163735-chr4:74737661:A:G	0.0228008	0.00870557	0.00756711	NA	0.0566894	0.0426032	0.029927	0.548813	0.638694	0.794185
ENSG00000163735-chr4:74737661:G:A	0.00349235	0.000437205	0.00216174	rs13131487	0.0528408	0.0266298	0.0220998	0.680154	0.690775	0.854754
ENSG00000163735-chr4:74737825:C:T	0.00682905	0.00132661	0.000660033	rs62316267	0.0237521	0.0127231	0.00864977	0.628932	0.682759	0.888275
ENSG00000163735-chr4:74737876:AC:A	-0.00234798	-0.00202574	-0.00123282	rs148614221	0.0717106	0.0413402	0.0337685	0.682847	0.677643	0.854382
ENSG00000163735-chr4:74737945:A:G	0.00679791	0.00132188	0.000655759	rs62316268	0.023725	0.0127128	0.00864172	0.629345	0.682762	0.888371
ENSG00000163735-chr4:74737947:G:A	0.00679691	0.00132161	0.000655475	rs62316269	0.0237233	0.0127121	0.00864109	0.629356	0.682764	0.888377
ENSG00000163735-chr4:74738097:G:A	0.00679149	0.00132077	0.000654811	rs62316270	0.0237165	0.0127098	0.00863913	0.629423	0.682763	0.888394
ENSG00000163735-chr4:74738277:A:AT	-0.00184621	0.00150546	-0.00136076	rs201453983	0.0491139	0.023656	0.019758	0.685962	0.675879	0.86406
ENSG00000163735-chr4:74738378:C:G	0.0067607	0.00131591	0.000650401	rs62316271	0.0236873	0.0126988	0.00863042	0.629826	0.682767	0.888494
ENSG00000163735-chr4:74738757:C:CATGACT	0.00185314	0.00169041	0.000977481	NA	0.0450091	0.0176837	0.0186182	0.691888	0.676691	0.870429
ENSG00000163735-chr4:74739152:C:CTATCT	-0.000534105	0.000813423	-0.000450439	rs143088482	0.0361877	0.0149505	0.0116106	0.697827	0.686963	0.88551
ENSG00000163735-chr4:74739294:C:T	0.00667395	0.00116886	0.000600112	rs12503079	0.0235862	0.0125769	0.00856883	0.63034	0.685474	0.88985
ENSG00000163735-chr4:74739334:T:G	0.00669898	0.00130411	0.000638031	rs12505535	0.0236281	0.0126752	0.00861221	0.630614	0.682811	0.888756
ENSG00000163735-chr4:74739726:G:A	0.00676662	0.00154162	0.000713748	rs57917278	0.0237499	0.0129985	0.00873882	0.630677	0.678358	0.886454
ENSG00000163735-chr4:74739985:G:T	0.00505757	0.00067167	0.000770523	rs13116236	0.0214142	0.0115634	0.00814168	0.651543	0.690889	0.889774
ENSG00000163735-chr4:74740469:T:C	-0.0274131	-0.0236895	-0.0144972	rs143772169	0.129357	0.0891961	0.0661618	0.633931	0.607941	0.78908
ENSG00000163735-chr4:74740508:G:A	-0.00234798	-0.00202574	-0.00123282	rs73827242	0.0717106	0.0413402	0.0337685	0.682847	0.677643	0.854382
ENSG00000163735-chr4:74740614:G:C	0.00657856	0.00128096	0.000614639	rs62316273	0.0235093	0.0126257	0.00856996	0.632157	0.682905	0.88927
ENSG00000163735-chr4:74740732:T:C	0.00334486	0.00288949	0.00175361	rs6853182	0.0670825	0.0371284	0.0311313	0.680929	0.672822	0.852471
ENSG00000163735-chr4:74740833:G:T	0.00632382	0.000713052	0.00115883	rs11097257	0.0223899	0.0119356	0.00876825	0.63308	0.693313	0.882171
ENSG00000163735-chr4:74740873:A:G	0.00664344	0.00151426	0.000685547	rs72659189	0.0236272	0.0129427	0.00869279	0.632229	0.678509	0.887059
ENSG00000163735-chr4:74741108:C:T	0.00654202	0.00127538	0.000609729	rs62316274	0.0234738	0.0126126	0.00855954	0.632638	0.682906	0.889383
ENSG00000163735-chr4:74741187:C:G	0.00662439	0.00151112	0.000682832	rs4487440	0.0236095	0.0129356	0.00868734	0.632479	0.678513	0.88712
ENSG00000163735-chr4:74741663:G:A	0.0065094	0.00127033	0.00060523	rs11946159	0.0234422	0.0126009	0.00855022	0.633067	0.682908	0.889486
ENSG00000163735-chr4:74741670:A:C	0.0065958	0.00150641	0.00067887	rs11933389	0.0235808	0.0129245	0.00867869	0.632852	0.678517	0.887213
ENSG00000163735-chr4:74741795:A:T	0.00334486	0.00288949	0.00175361	rs72867516	0.0670825	0.0371284	0.0311313	0.680929	0.672822	0.852471
ENSG00000163735-chr4:74742188:A:C	0.00380844	0.00116409	-0.00102987	rs4302527	0.0249398	0.015549	0.0119118	0.66523	0.678244	0.8784
ENSG00000163735-chr4:74742673:G:A	-0.0182782	-0.00658143	-0.00792337	rs79767894	0.0589206	0.0339629	0.0299623	0.597148	0.646497	0.800203
ENSG00000163735-chr4:74742681:C:T	0.0177039	0.00747763	0.00643421	rs114097426	0.0644798	0.0421223	0.0319754	0.6075	0.650373	0.81695
ENSG00000163735-chr4:74742697:T:C	0.00645795	0.00126242	0.000598284	rs4426860	0.0233908	0.0125822	0.00853529	0.633741	0.682909	0.889647
ENSG00000163735-chr4:74742710:A:C	0.00653752	0.00149493	0.000667467	rs4345250	0.0235232	0.0129008	0.00866084	0.633597	0.678559	0.887458
ENSG00000163735-chr4:74742893:T:C	0.00644561	0.00126052	0.000596581	rs62316275	0.023379	0.0125778	0.0085318	0.633904	0.682909	0.889686
ENSG00000163735-chr4:74742963:T:A	0.0208894	0.0151035	0.0113034	rs77211713	0.0824005	0.050018	0.0380245	0.623328	0.601998	0.774537
ENSG00000163735-chr4:74743124:T:C	0.00188868	-8.68858e-07	0.000263443	rs7667014	0.0198226	0.0109338	0.00747324	0.6971	0.692423	0.900083
ENSG00000163735-chr4:74743447:C:CG	0.00240589	0.00218821	0.00126832	rs34577834	0.0457846	0.0183138	0.0190656	0.689398	0.670566	0.866254
ENSG00000163735-chr4:74743745:C:T	0.00637929	0.00125007	0.000587229	rs4496650	0.0233122	0.0125533	0.00851212	0.634773	0.682915	0.889901
ENSG00000163735-chr4:74744584:A:G	-0.00249271	-0.000856063	0.000176922	rs28696767	0.0198155	0.0112361	0.00751704	0.690364	0.677591	0.900064
ENSG00000163735-chr4:74744600:T:C	-0.00793028	-0.0107657	-0.00367818	rs62316276	0.0651231	0.0419	0.0275388	0.662292	0.617655	0.823978
ENSG00000163735-chr4:74744652:G:A	-0.0405633	-0.0351314	-0.0215432	rs75313050	0.159322	0.113326	0.0831091	0.614505	0.584484	0.763255
ENSG00000163735-chr4:74744899:A:C	0.00620696	0.00122274	0.000561256	rs72659193	0.0231625	0.0124952	0.00846727	0.63708	0.68295	0.890468
ENSG00000163735-chr4:74744973:G:A	0.00619902	0.00122261	0.000562117	rs72659195	0.0231544	0.0124928	0.00846477	0.637194	0.682931	0.89046
ENSG00000163735-chr4:74745192:A:T	0.00618542	0.00122023	0.000559819	rs72659197	0.0231405	0.0124875	0.00846052	0.637372	0.682936	0.890512
ENSG00000163735-chr4:74745409:C:T	0.00156057	0.000258642	0.000290533	rs11727548	0.0196949	0.0108653	0.00742169	0.703607	0.691874	0.899123
ENSG00000163735-chr4:74745485:T:C	-0.00360783	-0.00358314	-0.00183604	rs114736549	0.0583856	0.0331828	0.0250299	0.680495	0.667615	0.852421
ENSG00000163735-chr4:74745509:A:G	0.0181335	0.00765879	0.00659719	rs142970553	0.0651634	0.0425068	0.0323084	0.605746	0.649507	0.815649
ENSG00000163735-chr4:74745614:T:A	0.0145749	0.0125639	0.00765218	rs75665081	0.0907468	0.0567272	0.0442039	0.653531	0.630757	0.815186
ENSG00000163735-chr4:74745766:T:C	0.00630828	0.00123865	0.000577387	rs72659198	0.0232302	0.0125242	0.00848814	0.635686	0.682916	0.890139
ENSG00000163735-chr4:74746145:T:G	-0.012761	-0.00884096	-0.00696625	rs114240896	0.0677848	0.0376545	0.0305692	0.649225	0.63229	0.810331
ENSG00000163735-chr4:74746154:T:A	-0.0134281	-0.00918917	-0.00734292	rs116454750	0.0692686	0.0383728	0.0314414	0.647235	0.630448	0.807656
ENSG00000163735-chr4:74746786:GT:G	-0.00145412	0.000299913	-0.000985587	rs34803105	0.0370048	0.0150671	0.0122577	0.692988	0.692755	0.877883
ENSG00000163735-chr4:74746978:A:G	-0.0166904	-0.0144268	-0.00881985	rs145957724	0.105959	0.0708485	0.0533669	0.654117	0.635166	0.816216
ENSG00000163735-chr4:74747389:C:T	0.00632706	0.00545983	0.00332814	rs181216176	0.0796792	0.0484386	0.0383424	0.674214	0.664042	0.843009
ENSG00000163735-chr4:74748153:G:A	0.00665906	0.0013259	0.000634628	rs4585380	0.0235037	0.0126719	0.00858445	0.631042	0.682176	0.888798
ENSG00000163735-chr4:74748245:T:A	0.00334988	0.000417178	0.000832615	rs7699847	0.020565	0.0112743	0.00811142	0.677206	0.692727	0.888967
ENSG00000163735-chr4:74748323:T:C	0.00657704	0.00109914	0.000563546	rs62316277	0.0233821	0.0123902	0.00846988	0.631215	0.686465	0.890943
ENSG00000163735-chr4:74748514:C:T	0.0065616	0.00109564	0.000558773	rs62316278	0.0233812	0.0123873	0.00846828	0.631436	0.686497	0.891027
ENSG00000163735-chr4:74748720:A:G	0.00333905	0.000347439	0.000710941	rs11097316	0.0205108	0.0111847	0.00793183	0.676891	0.694102	0.891507
ENSG00000163735-chr4:74749900:G:A	0.00648843	0.00108831	0.000552508	rs62316279	0.0233586	0.0123761	0.00846148	0.632526	0.686466	0.891146
ENSG00000163735-chr4:74750008:A:T	0.00648728	0.00108782	0.000551703	rs62316280	0.0233599	0.012376	0.00846156	0.632543	0.686474	0.891159
ENSG00000163735-chr4:74750314:T:C	0.0179733	0.00759239	0.00653768	rs188158175	0.0649463	0.0423794	0.0322005	0.606459	0.649838	0.816146
ENSG00000163735-chr4:74750429:T:C	0.00334486	0.00288949	0.00175361	rs72867527	0.0670825	0.0371284	0.0311313	0.680929	0.672822	0.852471
ENSG00000163735-chr4:74750457:A:G	0.00389674	0.000600281	0.000944391	rs7673066	0.0209408	0.0114587	0.00830006	0.669726	0.690091	0.886463
ENSG00000163735-chr4:74750496:A:G	0.00654244	0.00131074	0.000618986	rs35926103	0.0234808	0.0126531	0.00857402	0.63278	0.6822	0.889083
ENSG00000163735-chr4:74750631:A:T	0.00647035	0.00108664	0.00055067	rs11938093	0.0233653	0.0123763	0.00846287	0.63282	0.686465	0.89117
ENSG00000163735-chr4:74751046:A:C	0.00716108	0.00137502	0.000652303	rs11938276	0.0240102	0.0128352	0.00871878	0.624292	0.682678	0.888097
ENSG00000163735-chr4:74751127:C:A	0.00719606	0.00116031	0.000595623	rs62316308	0.0239969	0.0125854	0.00863316	0.622908	0.687028	0.889919
ENSG00000163735-chr4:74751294:G:A	0.00731576	0.00153788	0.000711884	rs62316309	0.0242073	0.0130128	0.00881441	0.622978	0.679897	0.886442
ENSG00000163735-chr4:74751319:G:A	0.00721379	0.00116344	0.000597971	rs62316310	0.0240364	0.0125969	0.00864354	0.622737	0.687031	0.889847
ENSG00000163735-chr4:74751362:G:A	0.00739167	0.00155037	0.000722737	rs62316311	0.0242798	0.0130408	0.0088362	0.622003	0.679882	0.886194
ENSG00000163735-chr4:74751386:C:G	0.00711225	0.00114946	0.000584815	rs62316312	0.0239644	0.0125691	0.0086225	0.62412	0.687026	0.890129
ENSG00000163735-chr4:74752006:G:T	-0.000652875	-0.000563421	-0.000342547	rs149099888	0.0689468	0.0388583	0.0321944	0.686809	0.684199	0.859607
ENSG00000163735-chr4:74752027:T:C	0.0048969	0.000165257	0.00153018	rs7686573	0.0215723	0.0117862	0.00939131	0.652923	0.688114	0.875418
ENSG00000163735-chr4:74752705:C:G	-0.0010658	-0.000440537	0.000115493	rs4346717	0.0201669	0.0109805	0.00752949	0.709954	0.686192	0.901512
ENSG00000163735-chr4:74752817:A:C	0.00565227	0.00572764	0.00288057	rs72660307	0.0527628	0.0298401	0.0214427	0.67307	0.646806	0.841589
ENSG00000163735-chr4:74752912:G:A	-0.00139778	-0.000816896	-0.000116866	rs5028443	0.0202156	0.0112044	0.00753513	0.707211	0.679099	0.899647
ENSG00000163735-chr4:74753439:T:G	-0.00429402	-0.00370456	-0.0022556	rs73825032	0.0744559	0.0437744	0.0353338	0.678523	0.670522	0.84876
ENSG00000163735-chr4:74753827:GA:G	0.00868101	0.00523702	0.00489974	NA	0.0520315	0.0332798	0.0201453	0.654585	0.655558	0.817497
ENSG00000163735-chr4:74754744:G:C	-0.00407455	-0.00216782	-0.00195725	rs62316313	0.0249481	0.0152082	0.0113672	0.674265	0.666058	0.862452
ENSG00000163735-chr4:74755369:G:T	-0.00429402	-0.00370456	-0.0022556	rs73825033	0.0744559	0.0437744	0.0353338	0.678523	0.670522	0.84876
ENSG00000163735-chr4:74755514:T:C	-0.000176418	-0.000501256	-6.41459e-05	rs10029520	0.0199918	0.0109105	0.00739495	0.723993	0.68474	0.901306
ENSG00000163735-chr4:74755768:C:T	-0.0161938	-0.0156493	-0.00829843	rs72660311	0.0778811	0.052916	0.0343825	0.638165	0.601204	0.792322
ENSG00000163735-chr4:74756007:A:G	0.00298479	0.00102982	0.00167111	rs11734944	0.020777	0.0119532	0.00959898	0.685983	0.67923	0.87098
ENSG00000163735-chr4:74756368:A:T	0.000750073	-0.00370634	-0.00254923	rs56148614	0.0271245	0.020106	0.0141616	0.68241	0.650347	0.849537
ENSG00000163735-chr4:74756416:C:T	-0.000902925	-0.000673931	4.88346e-05	rs6532364	0.0200853	0.011111	0.00751735	0.713629	0.68086	0.902525
ENSG00000163735-chr4:74756600:C:T	-0.00429402	-0.00370456	-0.0022556	rs55873426	0.0744559	0.0437744	0.0353338	0.678523	0.670522	0.84876
ENSG00000163735-chr4:74756828:G:T	-0.00105295	-0.000908502	-0.000552694	rs149471170	0.0703328	0.0401073	0.0329829	0.685733	0.682526	0.858097
ENSG00000163735-chr4:74756831:T:C	-0.0109704	0.000537426	-0.00107806	rs77547747	0.0408821	0.0220725	0.0163245	0.607243	0.688239	0.86793
ENSG00000163735-chr4:74756853:C:A	-0.000884399	-0.000671779	5.12458e-05	rs12710868	0.0200796	0.0111085	0.00751614	0.713896	0.680869	0.902564
ENSG00000163735-chr4:74757158:C:T	0.00247816	0.000781956	0.00119902	rs9307117	0.020148	0.0113094	0.00854155	0.69291	0.683383	0.880968
ENSG00000163735-chr4:74757274:A:G	0.00248456	0.000782707	0.0012	rs9307118	0.0201482	0.0113103	0.00854294	0.692817	0.683372	0.880949
ENSG00000163735-chr4:74757429:G:A	-0.00429402	-0.00370456	-0.0022556	rs73825036	0.0744559	0.0437744	0.0353338	0.678523	0.670522	0.84876
ENSG00000163735-chr4:74757893:T:G	-0.00716326	-0.00322806	-0.00416112	rs6532366	0.0505345	0.0231717	0.0209609	0.665545	0.666941	0.835007
ENSG00000163735-chr4:74757913:C:A	0.0024455	0.000779316	0.0011957	rs6532367	0.0201618	0.0113098	0.00854065	0.693377	0.683438	0.881018
ENSG00000163735-chr4:74757951:T:C	0.00165625	0.000720148	0.00126524	rs4859417	0.020013	0.0112964	0.00874899	0.704968	0.683786	0.879508
ENSG00000163735-chr4:74758009:C:G	-0.00429402	-0.00370456	-0.0022556	rs61101263	0.0744559	0.0437744	0.0353338	0.678523	0.670522	0.84876
ENSG00000163735-chr4:74758019:A:G	-0.000865326	-0.00078915	5.65515e-05	rs4540121	0.0201429	0.011225	0.00757912	0.714461	0.678203	0.901995
ENSG00000163735-chr4:74758384:T:C	-0.00411618	-0.00225065	-0.00206947	rs4352548	0.0251371	0.0153915	0.0116125	0.674109	0.664948	0.860444
ENSG00000163735-chr4:74758894:C:A	-0.0617075	-0.0375644	-0.0341513	rs77409089	0.142216	0.0785267	0.0705568	0.52604	0.507416	0.645897
ENSG00000163735-chr4:74759005:C:T	-0.00453796	-0.00391662	-0.0023805	rs77021821	0.0709139	0.0405217	0.033294	0.677894	0.6684	0.848234
ENSG00000163735-chr4:74759262:G:GT	-0.00230363	-0.00198757	-0.00120923	rs112461212	0.071052	0.0407428	0.0333916	0.682998	0.677773	0.85464
ENSG00000163735-chr4:74759264:A:G	-0.000141205	-0.000593707	0.000145317	rs6843005	0.0200982	0.0110867	0.00754334	0.723171	0.681514	0.901596
ENSG00000163735-chr4:74759607:GATAAAGTATAA:G	0.0107841	0.00933124	0.00565042	rs202074073	0.0732367	0.0414283	0.0343873	0.658647	0.632087	0.821707
ENSG00000163735-chr4:74759658:A:T	-0.0515931	-0.0311193	-0.0286095	rs4859421	0.122158	0.0805099	0.0572055	0.52941	0.536861	0.648225
ENSG00000163735-chr4:74759916:C:T	-0.000759499	-0.000594043	0.000188753	rs7677449	0.0201506	0.0111193	0.00760584	0.714823	0.681896	0.900377
ENSG00000163735-chr4:74760088:A:C	0.0184334	0.0159202	0.00972949	rs115184906	0.108364	0.072424	0.0545109	0.649976	0.628997	0.810624
ENSG00000163735-chr4:74760980:T:A	0.0323738	0.0144333	0.0125372	rs113452269	0.0950036	0.063922	0.0482083	0.56907	0.62739	0.780689
ENSG00000163735-chr4:74761295:G:T	-0.000278724	-0.000476431	0.00037827	rs6840306	0.0202089	0.0111372	0.00775418	0.720579	0.683091	0.896998
ENSG00000163735-chr4:74761395:G:T	-0.00362884	-0.0020847	-0.00187002	rs6840529	0.024817	0.0150822	0.0112383	0.679691	0.667001	0.863986
ENSG00000163735-chr4:74761430:C:T	-0.00244956	-0.00045005	1.86519e-05	rs6811334	0.02069	0.0110429	0.0075892	0.689181	0.688995	0.902108
ENSG00000163735-chr4:74761933:C:T	0.00382745	0.000733059	0.0019622	rs4524459	0.0215736	0.0122466	0.0103711	0.671991	0.686513	0.865923
ENSG00000163735-chr4:74762086:A:G	-0.00565112	-0.00487527	-0.00296708	rs73825039	0.075032	0.0441914	0.0356367	0.675366	0.664971	0.844717
ENSG00000163735-chr4:74763108:G:C	0.0105161	-0.00288259	-0.00132911	rs6853770	0.0285396	0.0174596	0.0118306	0.566338	0.666286	0.864642
ENSG00000163735-chr4:74763333:A:G	-0.00071639	0.00421254	0.00180769	rs28458910	0.0253369	0.0193119	0.011979	0.683958	0.63508	0.85564
ENSG00000163735-chr4:74763353:A:G	-0.000815708	0.00418983	0.00178643	rs28565087	0.0253018	0.0192745	0.0119455	0.682913	0.635351	0.855994
ENSG00000163735-chr4:74763498:G:A	-0.00562251	0.00403449	0.00102514	rs10022187	0.031238	0.0222238	0.0132851	0.633705	0.649947	0.863762
ENSG00000163735-chr4:74763523:C:T	-0.00103486	0.00414923	0.00174486	rs28431134	0.0252808	0.0192175	0.0118925	0.680497	0.635916	0.856653
ENSG00000163735-chr4:74763694:G:C	-0.0331159	-0.0357948	-0.0164204	rs116208729	0.118796	0.096441	0.0531373	0.60215	0.554897	0.743009
ENSG00000163735-chr4:74763824:T:C	-0.00211712	0.00583822	0.00239684	rs58392207	0.0263692	0.0229057	0.0133309	0.660434	0.619119	0.841248
ENSG00000163735-chr4:74763902:A:G	-0.0014063	0.00376988	0.00163231	rs59882675	0.0250588	0.0184377	0.0115978	0.677597	0.640774	0.859639
ENSG00000163735-chr4:74763951:A:G	-0.00453885	0.00773619	0.00296555	rs59420811	0.0336101	0.0304267	0.0171758	0.634552	0.621359	0.833119
ENSG00000163735-chr4:74763985:TTG:T	0.012381	0.00994569	0.0066493	rs72416691	0.0553243	0.0305554	0.0228771	0.638334	0.596782	0.789081
ENSG00000163735-chr4:74763998:AAAT:A	0.00492183	0.00424686	0.00258279	rs201393643	0.0725921	0.0420211	0.0342475	0.677	0.667261	0.846965
ENSG00000163735-chr4:74764070:C:G	-0.00125638	0.00378757	0.00165523	rs28478898	0.0250051	0.0184489	0.0116122	0.679374	0.640413	0.859319
ENSG00000163735-chr4:74764143:T:C	-0.00121924	0.00379311	0.00166164	rs28472417	0.0249988	0.0184549	0.0116184	0.679803	0.640319	0.859223
ENSG00000163735-chr4:74764717:T:G	-0.00108723	-0.0009381	-0.000570637	rs4596323	0.0701132	0.0399084	0.0328577	0.685694	0.682415	0.858077
ENSG00000163735-chr4:74764817:T:G	-0.00184951	0.00506739	0.00238482	rs6848247	0.0259256	0.0211421	0.0131129	0.665709	0.626989	0.844534
ENSG00000163735-chr4:74765043:A:C	0.0151593	0.0126599	0.00806649	rs28798075	0.0593467	0.0343977	0.0247614	0.623801	0.574261	0.766897
ENSG00000163735-chr4:74765165:C:T	0.00617162	0.00239671	0.0021807	rs115803100	0.0340606	0.0262752	0.0163896	0.653161	0.675036	0.855826
ENSG00000163735-chr4:74765382:G:A	0.00492183	0.00424686	0.00258279	rs58012001	0.0725921	0.0420211	0.0342475	0.677	0.667261	0.846965
ENSG00000163735-chr4:74765463:G:A	-0.00186756	0.00491254	0.00223109	rs28822209	0.0257421	0.0208165	0.0128203	0.666418	0.628288	0.84707
ENSG00000163735-chr4:74765614:G:T	-0.00493865	0.00700393	0.00230428	rs28773325	0.0329822	0.0289687	0.0159838	0.633127	0.626186	0.841496
ENSG00000163735-chr4:74765931:G:A	-0.00110276	0.00369909	0.00156079	rs72867560	0.0248112	0.0182283	0.0114106	0.682001	0.641007	0.860985
ENSG00000163735-chr4:74766024:C:T	0.00492183	0.00424686	0.00258279	rs73825040	0.0725921	0.0420211	0.0342475	0.677	0.667261	0.846965
ENSG00000163735-chr4:74766169:G:A	-0.000976119	0.00371835	0.00158252	rs4859427	0.0247958	0.01825	0.0114316	0.683469	0.640694	0.860657
ENSG00000163735-chr4:74766652:G:A	-0.00643938	-0.00555603	-0.00337903	rs79448358	0.0745193	0.0436251	0.0353159	0.673305	0.661037	0.842073
ENSG00000163735-chr4:74766688:G:A	0.0146308	-0.0209123	-0.0240629	rs7437180	0.0387754	0.046089	0.0510843	0.50687	0.53175	0.660875
ENSG00000163735-chr4:74766899:A:G	0.00492183	0.00424686	0.00258279	rs61600748	0.0725921	0.0420211	0.0342475	0.677	0.667261	0.846965
ENSG00000163735-chr4:74767036:C:A	0.00492183	0.00424686	0.00258279	rs58550864	0.0725921	0.0420211	0.0342475	0.677	0.667261	0.846965
ENSG00000163735-chr4:74767051:T:C	-0.00643938	-0.00555603	-0.00337903	rs57280275	0.0745193	0.0436251	0.0353159	0.673305	0.661037	0.842073
ENSG00000163735-chr4:74767054:C:T	-0.000851287	0.00373441	0.0016029	rs60799154	0.0247544	0.0182623	0.0114455	0.68496	0.640387	0.860368
ENSG00000163735-chr4:74767096:G:A	-0.00157736	0.00570443	0.00230184	rs28807798	0.025977	0.0225391	0.0130651	0.667626	0.619284	0.842977
ENSG00000163735-chr4:74767110:TG:T	-0.010365	-0.00913714	-0.00543531	rs36013666	0.0614703	0.0301875	0.027743	0.652867	0.603755	0.809422
ENSG00000163735-chr4:74767113:A:C	-0.010365	-0.00913714	-0.00543531	rs35542288	0.0614703	0.0301875	0.027743	0.652867	0.603755	0.809422
ENSG00000163735-chr4:74767338:G:A	-0.00510728	-0.00441087	-0.00267782	rs72867563	0.0694128	0.0391136	0.032431	0.676403	0.665048	0.846414
ENSG00000163735-chr4:74767494:T:G	-0.000737349	0.00375015	0.0016211	rs28773846	0.0247338	0.0182778	0.011461	0.686302	0.640114	0.860098
ENSG00000163735-chr4:74767859:G:A	0.00492183	0.00424686	0.00258279	rs75051112	0.0725921	0.0420211	0.0342475	0.677	0.667261	0.846965
ENSG00000163735-chr4:74768255:G:A	-0.000652472	0.00376098	0.0016345	rs28862935	0.0247085	0.0182863	0.0114703	0.68732	0.63991	0.859906
ENSG00000163735-chr4:74768503:C:A	-0.000253283	0.00467556	0.00198137	rs28420261	0.0252716	0.0202467	0.0122495	0.687943	0.629173	0.851607
ENSG00000163735-chr4:74768657:T:C	0.00592677	0.00198061	0.00173931	rs77548995	0.0319609	0.019358	0.0141104	0.654215	0.676938	0.863574
ENSG00000163735-chr4:74768736:A:C	0.00725089	0.00354246	0.00238732	rs78998867	0.033739	0.021723	0.0153313	0.645867	0.660431	0.852582
ENSG00000163735-chr4:74768998:T:C	-0.00104762	0.00587813	0.00242294	rs10009801	0.0259075	0.0227731	0.0132138	0.673213	0.61669	0.840775
ENSG00000163735-chr4:74769161:G:T	-0.0125116	-0.010502	-0.00659853	rs72660317	0.0736299	0.0456203	0.0332759	0.653169	0.630666	0.814877
ENSG00000163735-chr4:74769390:G:A	0.00492183	0.00424686	0.00258279	rs73825042	0.0725921	0.0420211	0.0342475	0.677	0.667261	0.846965
ENSG00000163735-chr4:74769396:C:T	-0.000415558	0.003795	0.00167365	rs10005089	0.0246662	0.0183218	0.0115059	0.690118	0.639332	0.859323
ENSG00000163735-chr4:74770091:G:A	-0.00274862	-0.00237586	-0.00144073	rs56320257	0.0653539	0.0356011	0.0301586	0.682559	0.675317	0.854758
ENSG00000163735-chr4:74770466:C:A	0.00684441	-0.00476379	-0.00681164	rs11097375	0.0318516	0.024813	0.0282813	0.60971	0.651134	0.813037
ENSG00000163735-chr4:74770792:T:A	-0.00561817	0.00637094	0.0016691	rs72867573	0.0327257	0.0277762	0.015033	0.628984	0.630827	0.849493
ENSG00000163735-chr4:74771402:T:G	-0.00121023	0.00575047	0.00236196	rs6532431	0.0258969	0.0225749	0.0131183	0.671801	0.618384	0.842093
ENSG00000163735-chr4:74771601:C:A	-0.00670939	0.00339848	0.000228584	rs6532432	0.0314366	0.0212639	0.0127066	0.625987	0.6555	0.873697
ENSG00000163735-chr4:74771921:C:T	-0.00694312	0.00409615	0.000451358	rs28695767	0.0318858	0.0228828	0.0130503	0.621862	0.649602	0.868962
ENSG00000163735-chr4:74772500:C:T	-0.00173289	-0.00214438	-0.00189371	rs62316316	0.0291815	0.018147	0.0137739	0.698939	0.671042	0.862176
ENSG00000163735-chr4:74772610:T:C	-0.00885626	0.00655876	0.00139327	rs10005235	0.0347947	0.0283946	0.0148109	0.59896	0.632665	0.850699
ENSG00000163735-chr4:74772788:C:G	0.0073714	0.00294609	0.00249516	rs76862922	0.0338199	0.0210271	0.0155088	0.643836	0.66745	0.852644
ENSG00000163735-chr4:74772994:T:C	-0.00567492	0.00693841	0.00217991	rs72867579	0.0332926	0.028994	0.0159281	0.626626	0.627553	0.842899
ENSG00000163735-chr4:74773216:C:T	0.00738557	0.00295059	0.00249945	rs78954755	0.0338423	0.0210378	0.0155188	0.643726	0.667418	0.852582
ENSG00000163735-chr4:74773338:A:G	-0.0742377	-0.0340255	-0.0425188	rs79916466	0.145938	0.063383	0.0730337	0.47748	0.474741	0.580063
ENSG00000163735-chr4:74773449:G:C	-0.00643938	-0.00555603	-0.00337903	rs115535460	0.0745193	0.0436251	0.0353159	0.673305	0.661037	0.842073
ENSG00000163735-chr4:74773599:G:A	0.00375756	0.00324199	0.00197242	rs116014965	0.0721945	0.0417335	0.0340366	0.679733	0.67215	0.850461
ENSG00000163735-chr4:74773878:C:T	-0.00586205	0.00693094	0.00215247	rs112735634	0.0334106	0.0290208	0.015928	0.624988	0.62785	0.843175
ENSG00000163735-chr4:74773954:C:T	-0.00739147	0.0029342	0.00010248	rs58242818	0.0316337	0.0204694	0.0124827	0.620089	0.661227	0.876499
ENSG00000163735-chr4:74773969:AG:A	0.0202342	0.0181392	0.0105682	rs112441886	0.0721749	0.0465998	0.0310645	0.60927	0.558561	0.748388
ENSG00000163735-chr4:74774327:T:G	-0.00742046	0.00292556	9.07313e-05	rs28575371	0.0316484	0.0204605	0.0124772	0.619839	0.661321	0.876636
ENSG00000163735-chr4:74774514:T:A	-0.00745031	0.00292996	9.31113e-05	rs72867583	0.0316849	0.0204786	0.012489	0.619539	0.661328	0.876574
ENSG00000163735-chr4:74774617:A:G	0.00743393	0.00296558	0.0025138	rs79160700	0.033912	0.0210716	0.0155505	0.643343	0.667308	0.852376
ENSG00000163735-chr4:74774710:AG:A	0.00849669	0.00812995	0.00440737	rs59403877	0.0520519	0.0302643	0.0206732	0.658725	0.620252	0.819158
ENSG00000163735-chr4:74775093:T:C	0.00517233	0.0124423	0.00941444	rs112782321	0.0546627	0.0463038	0.0357601	0.679324	0.615203	0.789706
ENSG00000163735-chr4:74775157:A:G	-0.00616542	0.00637926	0.00159818	rs28517341	0.0332288	0.0279278	0.0150909	0.624208	0.631491	0.850024
ENSG00000163735-chr4:74775199:G:A	-0.00619467	0.00636895	0.00159019	rs28473160	0.0332022	0.0279113	0.0150772	0.623919	0.631591	0.850146
ENSG00000163735-chr4:74775275:T:C	-0.00643938	-0.00555603	-0.00337903	rs76752530	0.0745193	0.0436251	0.0353159	0.673305	0.661037	0.842073
ENSG00000163735-chr4:74775871:C:T	-0.00767223	0.00292357	6.11364e-05	rs4076318	0.0319494	0.0205451	0.0125421	0.617567	0.661632	0.876738
ENSG00000163735-chr4:74776139:C:CT	0.00855962	0.00816613	0.00444263	NA	0.0521526	0.0303281	0.0207342	0.658441	0.619996	0.818763
ENSG00000163735-chr4:74776172:AT:A	0.00158714	0.00095727	0.000891183	NA	0.0488608	0.0308343	0.0185131	0.687614	0.686451	0.863808
ENSG00000163735-chr4:74776649:C:T	0.00492183	0.00424686	0.00258279	rs73825044	0.0725921	0.0420211	0.0342475	0.677	0.667261	0.846965
ENSG00000163735-chr4:74777133:T:C	-0.00643938	-0.00555603	-0.00337903	rs75765430	0.0745193	0.0436251	0.0353159	0.673305	0.661037	0.842073
ENSG00000163735-chr4:74777162:C:T	-0.00200765	-0.00173216	-0.00105397	rs115942437	0.0711299	0.0408189	0.0334369	0.683623	0.678909	0.855403
ENSG00000163735-chr4:74777352:A:G	0.00492183	0.00424686	0.00258279	rs73825045	0.0725921	0.0420211	0.0342475	0.677	0.667261	0.846965
ENSG00000163735-chr4:74777580:T:C	0.00711737	0.00289472	0.00244481	rs76451415	0.0339929	0.0210461	0.0155391	0.646672	0.667967	0.853338
ENSG00000163735-chr4:74777666:A:G	-0.00239849	0.00465207	0.00186874	rs72867585	0.0257797	0.0202983	0.0122108	0.661634	0.630942	0.852361
ENSG00000163735-chr4:74777810:T:TAGAC	0.00845011	0.00810314	0.00438129	rs141746106	0.0519767	0.0302168	0.0206274	0.658935	0.620443	0.81945
ENSG00000163735-chr4:74777904:A:G	0.00121618	0.0010498	0.000637915	rs11941089	0.0680432	0.0380416	0.0316817	0.68574	0.68207	0.858409
ENSG00000163735-chr4:74778026:C:T	0.00492183	0.00424686	0.00258279	rs73825047	0.0725921	0.0420211	0.0342475	0.677	0.667261	0.846965
ENSG00000163735-chr4:74778077:T:A	-0.00643938	-0.00555603	-0.00337903	rs74503358	0.0745193	0.0436251	0.0353159	0.673305	0.661037	0.842073
ENSG00000163735-chr4:74778120:T:G	-0.0024836	0.00454979	0.00182569	rs10023748	0.0257519	0.0201356	0.0121363	0.661063	0.632352	0.853369
ENSG00000163735-chr4:74778588:A:G	0.0072611	0.00293835	0.00248765	rs74723636	0.0341443	0.0211289	0.015617	0.645467	0.667623	0.852737
ENSG00000163735-chr4:74778933:A:G	-0.00254572	0.00463102	0.00184012	rs28576102	0.0258324	0.020279	0.0121858	0.659977	0.631345	0.852773
ENSG00000163735-chr4:74779114:CCTT:C	0.00850245	0.00813334	0.00441059	rs35675789	0.0520625	0.0302707	0.0206796	0.6587	0.620229	0.819123
ENSG00000163735-chr4:74779123:T:G	0.00492183	0.00424686	0.00258279	rs73825048	0.0725921	0.0420211	0.0342475	0.677	0.667261	0.846965
ENSG00000163735-chr4:74779410:C:T	-0.00706207	0.0063436	0.00145993	rs75961339	0.033809	0.0280635	0.0151097	0.616305	0.63287	0.851342
ENSG00000163735-chr4:74779886:A:C	-0.00838684	0.00287536	-5.59499e-05	rs7655399	0.0325913	0.0206806	0.0126533	0.610981	0.662809	0.877617
ENSG00000163735-chr4:74779970:C:G	-0.00510728	-0.00441087	-0.00267782	rs11941851	0.0694128	0.0391136	0.032431	0.676403	0.665048	0.846414
ENSG00000163735-chr4:74780057:A:G	0.00842548	-0.0192306	-0.0216134	rs13129461	0.0340629	0.0438415	0.0476216	0.559634	0.533547	0.673374
ENSG00000163735-chr4:74780168:T:C	-0.00843426	0.00287274	-6.32077e-05	rs9997663	0.0326351	0.0206909	0.0126614	0.610546	0.662884	0.877667
ENSG00000163735-chr4:74780371:C:T	-0.00857906	0.00281057	-0.000153698	rs28529552	0.032737	0.0206332	0.0126524	0.609483	0.663445	0.878669
ENSG00000163735-chr4:74780724:G:A	0.00492183	0.00424686	0.00258279	rs73825049	0.0725921	0.0420211	0.0342475	0.677	0.667261	0.846965
ENSG00000163735-chr4:74780892:GTTTC:G	0.0074143	0.00649194	0.00388624	rs33975215	0.0597848	0.0299213	0.0269378	0.667415	0.637765	0.833312
ENSG00000163735-chr4:74780931:T:C	-0.00868347	0.00280507	-0.000169771	rs9998442	0.0328358	0.0206572	0.0126721	0.60853	0.663605	0.878775
ENSG00000163735-chr4:74781002:C:A	-0.00873028	0.00280254	-0.000177013	rs9991257	0.0328798	0.0206677	0.0126806	0.608102	0.663677	0.878824
ENSG00000163735-chr4:74781143:C:A	0.0074139	0.00301652	0.00257612	rs4859662	0.0343696	0.0212828	0.0157867	0.644415	0.666922	0.85156
ENSG00000163735-chr4:74781147:G:T	-0.00860499	0.0028198	-0.000154368	rs28637863	0.032856	0.0206713	0.0126829	0.60942	0.663399	0.878571
ENSG00000163735-chr4:74781221:A:ATGAAGGTAAG	0.0117606	0.0102475	0.00616126	rs57484406	0.0681535	0.0361231	0.0314487	0.650715	0.610368	0.808678
ENSG00000163735-chr4:74781429:C:T	-0.00643938	-0.00555603	-0.00337903	rs79329748	0.0745193	0.0436251	0.0353159	0.673305	0.661037	0.842073
ENSG00000163735-chr4:74781430:A:G	-0.00785695	0.00290561	-2.677e-05	rs72867588	0.0325618	0.0206463	0.0126607	0.616926	0.6619	0.87727
ENSG00000163735-chr4:74781441:A:G	-0.00885706	0.00279474	-0.000198067	rs72867590	0.0329996	0.0206951	0.0127038	0.606954	0.663878	0.87897
ENSG00000163735-chr4:74781557:C:T	-0.00879175	0.00280074	-0.000185712	rs72867592	0.032948	0.0206856	0.0126949	0.607559	0.66376	0.878868
ENSG00000163735-chr4:74781598:T:C	-0.00877732	0.00280104	-0.000183619	rs72867594	0.0329302	0.0206809	0.012691	0.607683	0.663742	0.878858
ENSG00000163735-chr4:74782089:A:G	-0.00982405	-0.00847357	-0.0051626	rs77395632	0.0839023	0.0517324	0.0406137	0.665936	0.650447	0.832083
ENSG00000163735-chr4:74782156:T:C	-0.00735476	0.00704795	0.00189616	rs112897605	0.0345419	0.0296798	0.0159518	0.61215	0.628891	0.845122
ENSG00000163735-chr4:74782448:T:C	-0.00288724	0.00458031	0.00176947	rs28522727	0.0259766	0.0202288	0.0121162	0.656166	0.632313	0.853766
ENSG00000163735-chr4:74782451:C:T	-0.00691471	-0.00596541	-0.00362937	rs137969726	0.0760032	0.0449261	0.0361555	0.672246	0.659556	0.840624
ENSG00000163735-chr4:74782465:T:G	-0.00898593	0.00279045	-0.000215423	rs28719716	0.0331279	0.0207296	0.0127306	0.605783	0.664059	0.879064
ENSG00000163735-chr4:74782549:G:A	0.00336831	0.0014281	0.000766948	rs113326362	0.0296625	0.0183564	0.0128705	0.676953	0.680334	0.876367
ENSG00000163735-chr4:74782606:G:C	0.00492183	0.00424686	0.00258279	rs75625112	0.0725921	0.0420211	0.0342475	0.677	0.667261	0.846965
ENSG00000163735-chr4:74782612:G:A	-0.00909489	0.00278516	-0.000231784	rs7672884	0.033231	0.0207555	0.0127514	0.604792	0.664223	0.879168
ENSG00000163735-chr4:74782621:TG:T	0.00204608	0.00361147	0.000852534	rs201817500	0.0512207	0.0277478	0.0206815	0.686659	0.662367	0.860161
ENSG00000163735-chr4:74782861:A:G	-0.00853477	0.00415664	0.000444113	rs7654271	0.0334847	0.023533	0.0134489	0.606924	0.651877	0.868121
ENSG00000163735-chr4:74782902:G:A	-0.00776756	0.00634353	0.00164023	rs76726789	0.0344134	0.0281867	0.015475	0.60951	0.634547	0.849649
ENSG00000163735-chr4:74783561:T:A	-0.0104973	0.00398985	-0.000672678	rs114810099	0.0361308	0.0248329	0.0176214	0.593437	0.652992	0.871018
ENSG00000163735-chr4:74783645:T:C	-0.00612012	-0.00170809	-0.001515	rs111275076	0.0278422	0.0239816	0.0154225	0.643967	0.679047	0.866534
ENSG00000163735-chr4:74783675:G:T	-0.0100148	0.00400853	-0.000577878	rs112224126	0.0357238	0.0248508	0.0175178	0.597663	0.65267	0.872274
ENSG00000163735-chr4:74783982:C:T	0.00378821	0.00248144	0.00209688	rs112386810	0.049658	0.0249467	0.0202235	0.680791	0.673938	0.854912
ENSG00000163735-chr4:74783998:C:T	-0.00967329	0.00383227	-6.58439e-05	rs10000837	0.0342994	0.0231512	0.0133636	0.597845	0.654942	0.873494
ENSG00000163735-chr4:74784096:G:A	0.00492183	0.00424686	0.00258279	rs60580573	0.0725921	0.0420211	0.0342475	0.677	0.667261	0.846965
ENSG00000163735-chr4:74784594:A:G	-0.00976838	0.00383496	-7.81269e-05	rs28773168	0.0344177	0.0231878	0.0133887	0.597064	0.655034	0.873535
ENSG00000163735-chr4:74784785:G:A	-0.00981817	0.00383099	-8.60148e-05	rs28844950	0.0344387	0.0231926	0.0133912	0.596569	0.655126	0.87361
ENSG00000163735-chr4:74785038:G:A	-0.00331758	0.00503483	0.00186819	rs28780724	0.0264845	0.0212756	0.0124775	0.649497	0.628022	0.850502
ENSG00000163735-chr4:74785335:T:C	-0.00996977	0.00382884	-0.000108425	rs28489508	0.0345854	0.0232348	0.01342	0.595244	0.655322	0.873744
ENSG00000163735-chr4:74785563:A:G	-0.0100692	0.00382756	-0.000123087	rs28416221	0.034682	0.0232628	0.0134391	0.594378	0.65545	0.873831
ENSG00000163735-chr4:74785612:A:G	-0.00929391	0.00413793	0.000336021	rs60126902	0.0341655	0.0237141	0.0135537	0.600181	0.652961	0.868892
ENSG00000163735-chr4:74785725:T:G	-0.0101063	0.00382708	-0.00012856	rs10014189	0.0347179	0.0232733	0.0134462	0.594055	0.655497	0.873863
ENSG00000163735-chr4:74785912:A:G	-0.0101289	0.00382683	-0.000131889	rs10011543	0.0347401	0.0232798	0.0134507	0.593858	0.655526	0.873882
ENSG00000163735-chr4:74786006:A:G	-0.010155	0.00382647	-0.000135744	rs10011647	0.0347651	0.023287	0.0134556	0.59363	0.65556	0.873905
ENSG00000163735-chr4:74786210:C:T	-0.0101677	0.00382634	-0.000137609	rs10009647	0.0347776	0.0232907	0.0134581	0.59352	0.655576	0.873916
ENSG00000163735-chr4:74786296:C:T	-0.00939086	0.00413593	0.000322246	rs10009741	0.0342543	0.0237382	0.0135678	0.599328	0.653097	0.868987
ENSG00000163735-chr4:74786579:C:T	0.00757602	0.00306618	0.00262288	rs74657106	0.0346312	0.0214025	0.0158982	0.64319	0.666573	0.850897
ENSG00000163735-chr4:74786580:G:A	-0.00946783	0.00413296	0.000309563	rs28600316	0.0343238	0.0237553	0.0135789	0.598656	0.653212	0.869083
ENSG00000163735-chr4:74786616:T:C	-0.0102624	0.00382524	-0.000151552	rs28428724	0.0348697	0.0233176	0.0134765	0.592697	0.655697	0.873998
ENSG00000163735-chr4:74786894:T:C	-0.0102958	0.00382482	-0.000146801	rs1377032	0.0348848	0.0233058	0.0134377	0.592358	0.655778	0.873992
ENSG00000163735-chr4:74786928:C:T	-0.0103117	0.00382499	-0.00015872	rs60932020	0.03492	0.0233325	0.0134868	0.592274	0.655757	0.874037
ENSG00000163735-chr4:74787050:T:C	-0.0103367	0.00382845	-0.000161393	rs1349636	0.0349725	0.0233494	0.0134989	0.592121	0.655757	0.874021
ENSG00000163735-chr4:74787107:CA:C	0.0101681	0.0101484	0.00521776	rs10719119	0.0554359	0.0339468	0.0222171	0.650539	0.605539	0.806456
ENSG00000163735-chr4:74787153:G:A	-0.0128176	0.00634079	0.000765839	rs7658200	0.0384679	0.0289339	0.0150721	0.567391	0.640095	0.856462
ENSG00000163735-chr4:74787510:T:C	-0.0102639	0.0038276	-0.000151129	rs7692290	0.0348891	0.0233243	0.0134815	0.592724	0.655679	0.873975
ENSG00000163735-chr4:74787516:A:G	-0.0102608	0.00382712	-0.000151701	rs7686578	0.0348878	0.0233231	0.0134817	0.592759	0.655676	0.873982
ENSG00000163735-chr4:74787642:T:A	-0.0102583	0.00382814	-0.000150177	rs7692503	0.0348873	0.023324	0.0134813	0.592781	0.655667	0.873966
ENSG00000163735-chr4:74787695:T:C	-0.0102465	0.00382872	-0.000148312	rs7692669	0.0348792	0.0233218	0.0134799	0.592892	0.655649	0.873951
ENSG00000163735-chr4:74787803:C:T	0.00758963	0.00307502	0.00263277	rs11097468	0.0346776	0.0214265	0.0159241	0.643142	0.666502	0.850765
ENSG00000163735-chr4:74788077:C:T	-0.0102177	0.00382468	-0.000151504	rs28624565	0.0348605	0.0233087	0.0134768	0.593193	0.65563	0.874
ENSG00000163735-chr4:74788158:T:G	-0.0100963	0.00382746	-0.000133226	rs10518128	0.0347522	0.0232777	0.0134558	0.594269	0.655464	0.873882
ENSG00000163735-chr4:74788340:C:T	-0.00939745	0.00413607	0.000315911	rs28608578	0.0343015	0.0237467	0.0135789	0.599379	0.65309	0.869019
ENSG00000163735-chr4:74788514:A:G	-0.0101755	0.00382686	-0.000144752	rs28647657	0.0348314	0.0233011	0.0134718	0.593585	0.655562	0.873947
ENSG00000163735-chr4:74788656:A:G	0.00650452	0.00280224	0.0037719	rs78089106	0.0577306	0.0298219	0.025039	0.66991	0.673906	0.840325
ENSG00000163735-chr4:74788844:G:A	-0.0101477	0.00382797	-0.000140507	rs72855860	0.0348108	0.0232953	0.013468	0.593842	0.65552	0.873915
ENSG00000163735-chr4:74789427:A:G	0.0070958	0.00217557	0.00224201	rs75447947	0.0338578	0.0200535	0.0152038	0.645053	0.676007	0.85694
ENSG00000163735-chr4:74789807:C:T	-0.00925383	0.00414369	0.000337582	rs1452311	0.0342049	0.0237233	0.0135671	0.600708	0.652853	0.868833
ENSG00000163735-chr4:74789915:A:G	-0.00922769	0.00414537	0.000341659	rs1452310	0.034189	0.0237198	0.0135654	0.600953	0.652807	0.868796
ENSG00000163735-chr4:74789935:G:A	-0.0100222	0.00383377	-0.000120823	rs1452309	0.0347207	0.023271	0.013452	0.595001	0.655325	0.873764
ENSG00000163735-chr4:74790016:TG:T	0.0123991	0.011518	0.0064542	rs112368083	0.0589543	0.0363074	0.024259	0.640976	0.597122	0.793307
ENSG00000163735-chr4:74790309:G:A	-0.00998538	0.0038352	-0.000115124	rs6847968	0.034692	0.0232632	0.0134468	0.595337	0.65527	0.873722
ENSG00000163735-chr4:74790579:G:A	-0.00996945	0.00382205	-0.000132158	rs6848411	0.0346782	0.0232413	0.0134479	0.595555	0.655314	0.873916
ENSG00000163735-chr4:74790616:T:C	-0.00995738	0.00382363	-0.000128617	rs6834806	0.0346681	0.0232402	0.0134458	0.595657	0.655291	0.873885
ENSG00000163735-chr4:74790653:C:T	0.00492183	0.00424686	0.00258279	rs73825053	0.0725921	0.0420211	0.0342475	0.677	0.667261	0.846965
ENSG00000163735-chr4:74791178:CAAA:C	0.0100428	0.0100759	0.00514751	rs111788455	0.0552777	0.0338354	0.0221244	0.651109	0.606039	0.807252
ENSG00000163735-chr4:74791203:G:A	-0.00860337	0.00420823	0.000433568	rs112795376	0.0340453	0.0237121	0.0135972	0.607239	0.651539	0.867757
ENSG00000163735-chr4:74791211:G:A	-0.00883708	0.00418913	0.000395448	rs112074927	0.0341667	0.0237327	0.0136043	0.605044	0.651964	0.868129
ENSG00000163735-chr4:74791737:G:A	-0.00222294	0.00393082	0.00142268	rs28577058	0.0256537	0.0189379	0.0115124	0.667376	0.639263	0.861164
ENSG00000163735-chr4:74791814:G:A	-0.00213022	0.00401381	0.00151571	rs28681122	0.0257169	0.0190994	0.0116551	0.667948	0.638441	0.859666
ENSG00000163735-chr4:74791909:T:C	0.00193881	-0.00130762	-0.00280666	rs6842284	0.021146	0.0133102	0.0132348	0.67899	0.673069	0.850172
ENSG00000163735-chr4:74792163:C:T	-0.00433496	0.00410216	0.00164813	rs28441260	0.026597	0.0193926	0.012039	0.640393	0.640178	0.856938
ENSG00000163735-chr4:74792391:C:T	0.00282678	-0.00111908	-0.00339908	rs977266	0.0217059	0.0136926	0.0153804	0.66455	0.676962	0.843314
ENSG00000163735-chr4:74792450:C:T	-0.00169918	-0.00220804	-0.00463426	rs2864668	0.0229754	0.0154892	0.0170726	0.701823	0.656332	0.820485
ENSG00000163735-chr4:74792593:A:C	-0.00664099	0.00547882	0.00121763	rs6842490	0.0281983	0.0229047	0.0122031	0.611803	0.627394	0.855528
ENSG00000163735-chr4:74792598:G:T	0.00393019	-0.000880177	-0.00288291	rs6813883	0.0217335	0.0133504	0.0140485	0.650263	0.682755	0.850573
ENSG00000163735-chr4:74792622:T:C	0.00384084	-0.000848897	-0.00275638	rs6848560	0.0216105	0.0132056	0.0136661	0.652098	0.683215	0.85243
ENSG00000163735-chr4:74792670:A:G	0.00183171	0.00158055	0.000961256	rs59105023	0.0700256	0.0398214	0.032807	0.68412	0.679568	0.856146
ENSG00000163735-chr4:74792857:G:A	0.00101234	-0.00349514	-0.00716384	rs967875	0.0243621	0.0181393	0.0240358	0.672317	0.639651	0.794348
ENSG00000163735-chr4:74792894:A:T	0.00098979	-0.00371324	-0.00730179	rs967874	0.0244698	0.0184562	0.0242546	0.671663	0.636839	0.792315
ENSG00000163735-chr4:74793156:T:G	-0.0137764	0.00409893	-0.000757263	rs1869172	0.038857	0.0245048	0.0143774	0.564335	0.655673	0.870285
ENSG00000163735-chr4:74793197:C:G	-0.0157566	0.00547051	-0.00137971	rs1869171	0.0412694	0.028288	0.0154998	0.549308	0.645543	0.857728
ENSG00000163735-chr4:74793337:C:T	0.0204595	-0.0126897	-0.0116303	rs1349634	0.0360556	0.0350051	0.0329124	0.440781	0.598603	0.745111
ENSG00000163735-chr4:74793409:G:A	0.00626005	0.00219451	0.00204324	rs61604859	0.032878	0.0193182	0.0145607	0.653016	0.6747	0.859674
ENSG00000163735-chr4:74793561:A:T	0.00497335	-0.00198657	-0.00424815	rs1349633	0.023077	0.0152546	0.0179199	0.628379	0.666888	0.831479
ENSG00000163735-chr4:74793711:T:G	0.0061537	0.00197103	0.00195557	rs58706522	0.0328092	0.0192919	0.0144983	0.653297	0.677407	0.860984
ENSG00000163735-chr4:74793796:C:T	0.0206333	-0.0287947	-0.0308158	rs13107535	0.0409631	0.0531812	0.0568355	0.44355	0.488819	0.608347
ENSG00000163735-chr4:74793926:G:A	-0.0143914	0.00409217	-0.000867404	rs28688403	0.0396042	0.0250188	0.0146128	0.560086	0.657085	0.868127
ENSG00000163735-chr4:74793936:C:T	-0.00800034	0.00507656	0.0044994	rs111824955	0.0526127	0.0335824	0.0283777	0.628536	0.660094	0.832676
ENSG00000163735-chr4:74793993:G:C	0.00628392	0.00217987	0.00204423	rs35388533	0.0329434	0.0193263	0.0145793	0.652794	0.674923	0.859671
ENSG00000163735-chr4:74794307:A:C	-0.00516158	0.00379993	0.000562324	rs28549760	0.0265954	0.0190241	0.0109207	0.634459	0.641117	0.870882
ENSG00000163735-chr4:74794551:T:C	0.0196033	-0.0285932	-0.0262663	rs2278862	0.0400305	0.0539838	0.0508895	0.451472	0.495413	0.626902
ENSG00000163735-chr4:74794558:C:G	-0.00513451	0.00380369	0.000565563	rs28690341	0.0266042	0.0190292	0.0109256	0.634792	0.641057	0.870827
ENSG00000163735-chr4:74794598:G:A	-0.00492419	-0.00425129	-0.00258236	rs62316317	0.0701852	0.0398302	0.0328729	0.676908	0.666301	0.847018
ENSG00000163735-chr4:74794713:CCTGA:C	0.00383083	0.00271045	0.00209771	rs201992588	0.0487339	0.0245352	0.0196234	0.680768	0.671608	0.854745
ENSG00000163735-chr4:74794735:TA:T	0.016429	0.0142636	0.00860373	rs60838336	0.0765928	0.0419966	0.0359013	0.632884	0.58314	0.782667
ENSG00000163735-chr4:74794806:G:C	-0.0050772	0.00396211	0.000608876	rs6827826	0.0266801	0.0194761	0.0110441	0.63509	0.639599	0.86965
ENSG00000163735-chr4:74795022:G:A	0.00724738	0.00284832	0.00249157	rs35677340	0.0344631	0.0208862	0.0156739	0.646045	0.668541	0.852908
ENSG00000163735-chr4:74795333:A:G	0.00446604	0.00123508	0.00204003	rs1452306	0.0310662	0.0176453	0.0141852	0.668995	0.684774	0.861743
ENSG00000163735-chr4:74795608:G:GAAAT	-0.00071673	-0.000618588	-0.000375999	rs147467054	0.0684931	0.0384495	0.031937	0.686753	0.68401	0.859602
ENSG00000163735-chr4:74795625:G:A	-0.00071673	-0.000618588	-0.000375999	rs73825062	0.0684931	0.0384495	0.031937	0.686753	0.68401	0.859602
ENSG00000163735-chr4:74795708:G:A	0.00516293	0.00231559	0.00254529	rs73825063	0.0320746	0.0189811	0.0150863	0.665557	0.671893	0.853595
ENSG00000163735-chr4:74795713:G:A	0.00420482	-0.00125713	-0.00249564	rs13101336	0.0217542	0.0132056	0.0127711	0.6458	0.677159	0.855105
ENSG00000163735-chr4:74795774:C:T	0.00235405	-0.00188258	-0.00492574	rs13121979	0.0232309	0.0153533	0.0193936	0.664239	0.66454	0.823103
ENSG00000163735-chr4:74795877:G:A	-0.00071673	-0.000618588	-0.000375999	rs73825064	0.0684931	0.0384495	0.031937	0.686753	0.68401	0.859602
ENSG00000163735-chr4:74795933:C:T	-0.00292293	-0.00252438	-0.00153258	rs73825065	0.0673564	0.0373908	0.0312886	0.681929	0.674811	0.853715
ENSG00000163735-chr4:74796010:A:G	-0.00778249	-0.00671572	-0.00408244	rs73825066	0.0754061	0.0442287	0.0357745	0.669724	0.654683	0.8373
ENSG00000163735-chr4:74796099:A:G	-0.00071673	-0.000618588	-0.000375999	rs73825067	0.0684931	0.0384495	0.031937	0.686753	0.68401	0.859602
ENSG00000163735-chr4:74796117:C:T	-0.00071673	-0.000618588	-0.000375999	rs73825068	0.0684931	0.0384495	0.031937	0.686753	0.68401	0.859602
ENSG00000163735-chr4:74796439:T:G	-0.00071673	-0.000618588	-0.000375999	rs56115677	0.0684931	0.0384495	0.031937	0.686753	0.68401	0.859602
ENSG00000163735-chr4:74796455:CTG:C	-0.00071673	-0.000618588	-0.000375999	rs59700323	0.0684931	0.0384495	0.031937	0.686753	0.68401	0.859602
ENSG00000163735-chr4:74796484:C:T	0.0403998	0.0243515	0.0224773	rs11733938	0.0964187	0.064322	0.0429388	0.529597	0.537695	0.643948
ENSG00000163735-chr4:74796957:G:A	-0.0133273	-0.0109792	-0.00705335	rs55841131	0.0752488	0.0465922	0.0342024	0.650912	0.628594	0.81188
ENSG00000163735-chr4:74797247:T:C	0.0197434	-0.0297862	-0.0285418	rs1349632	0.0406585	0.0551488	0.0536839	0.451411	0.488882	0.615769
ENSG00000163735-chr4:74797659:GT:G	-0.155212	-0.093629	-0.0857004	NA	0.177106	0.121489	0.0784243	0.266972	0.287233	0.301128
ENSG00000163735-chr4:74797673:G:A	-0.00071673	-0.000618588	-0.000375999	rs59275845	0.0684931	0.0384495	0.031937	0.686753	0.68401	0.859602
ENSG00000163735-chr4:74797709:G:A	-0.0156698	-0.00178777	-0.00443802	rs147927217	0.0476345	0.0258026	0.0212336	0.58512	0.682741	0.829022
ENSG00000163735-chr4:74798763:C:T	-0.000307993	0.000859153	-0.0003015	rs17186071	0.0459182	0.022451	0.0178626	0.693521	0.684918	0.873963
ENSG00000163735-chr4:74798933:G:GTCTCAGTCTGTTGCCCAGGTTGTTGTTGTTTTTGAGACA	0.00631808	0.00554723	0.00331257	rs55828210	0.0572542	0.0279002	0.0255438	0.671605	0.644345	0.839459
ENSG00000163735-chr4:74799098:C:T	-0.00337364	-0.00291635	-0.00176831	rs139906620	0.0656845	0.0358726	0.0303417	0.680963	0.672357	0.852667
ENSG00000163735-chr4:74799106:C:A	0.0306364	-0.0102214	-0.0117241	rs1901559	0.0444227	0.0324735	0.033471	0.37443	0.634929	0.748974
ENSG00000163735-chr4:74799130:G:C	0.00653625	0.00564098	0.00342861	rs55644227	0.0733728	0.0425588	0.0346542	0.672899	0.659891	0.841592
ENSG00000163735-chr4:74799192:G:A	-0.00357052	-0.000975229	-0.00214988	rs113701529	0.0480441	0.0226477	0.0193461	0.680979	0.688124	0.856887
ENSG00000163735-chr4:74799449:C:T	-0.00286181	-0.00247152	-0.00150056	rs189429772	0.0673934	0.0374261	0.0313099	0.682071	0.675091	0.853892
ENSG00000163735-chr4:74799805:A:G	0.00680076	0.00447446	0.00374344	rs16999868	0.0624928	0.0359386	0.0274531	0.670245	0.664907	0.839565
ENSG00000163735-chr4:74800093:C:T	0.0063925	-0.00446959	-0.004059	rs10020314	0.0261541	0.0198274	0.0171011	0.605711	0.64067	0.826316
ENSG00000163735-chr4:74800117:T:A	0.0142604	0.0122935	0.0074849	rs114942943	0.0892386	0.0553968	0.0433457	0.653841	0.630809	0.815578
ENSG00000163735-chr4:74800285:G:A	0.00186941	0.00211392	0.000921084	rs72660330	0.0542802	0.0296768	0.0227174	0.686413	0.676283	0.860805
ENSG00000163735-chr4:74800575:G:C	-0.00340046	-0.00166034	-0.00195867	rs2060848	0.0466571	0.0221886	0.0184937	0.682473	0.681404	0.858386
ENSG00000163735-chr4:74800652:TAGAC:T	-0.00340046	-0.00166034	-0.00195867	rs147654522	0.0466571	0.0221886	0.0184937	0.682473	0.681404	0.858386
ENSG00000163735-chr4:74800675:T:G	-0.00638808	-0.00331121	-0.00365637	rs77024204	0.0496636	0.0228242	0.0205018	0.670001	0.665484	0.840773
ENSG00000163735-chr4:74800705:A:T	0.00505761	0.00436823	0.00265171	rs56774971	0.069203	0.0389282	0.0323128	0.676527	0.665203	0.846591
ENSG00000163735-chr4:74800996:C:T	0.0209301	-0.00807556	-0.00911084	rs7694148	0.0371733	0.0279382	0.02897	0.447099	0.635668	0.774023
ENSG00000163735-chr4:74801873:A:G	0.0154631	-0.00402119	-0.00434171	rs1584732	0.0316072	0.0200389	0.0190015	0.499324	0.666442	0.825855
ENSG00000163735-chr4:74802636:A:G	0.0142604	0.0122935	0.0074849	rs115039624	0.0892386	0.0553968	0.0433457	0.653841	0.630809	0.815578
ENSG00000163735-chr4:74802694:A:T	0.00160055	0.00138301	0.000839045	rs78481848	0.0654007	0.035669	0.0301881	0.685312	0.680584	0.858249
ENSG00000163735-chr4:74803289:T:C	0.0156192	-0.00359909	-0.00428682	rs1452305	0.0316644	0.0194776	0.0191371	0.498467	0.671908	0.828234
ENSG00000163735-chr4:74804300:GA:G	-0.101354	-0.0611165	-0.0560273	NA	0.148214	0.100439	0.0667655	0.368588	0.38477	0.431432
ENSG00000163735-chr4:74804429:T:G	0.0150796	-0.00318245	-0.00355222	rs6532658	0.0310332	0.0184141	0.0172176	0.504596	0.675608	0.836793
ENSG00000163735-chr4:74804765:A:C	0.00176769	0.00152757	0.000926633	rs16999870	0.0652845	0.0355625	0.0301222	0.684937	0.679839	0.857793
ENSG00000163735-chr4:74804859:T:C	0.0151341	-0.00283308	-0.0039894	rs1377030	0.0312046	0.0183108	0.0184471	0.505097	0.68019	0.833148
ENSG00000163735-chr4:74805031:A:G	0.00118717	0.00133139	0.000590244	rs16999874	0.0466449	0.0232332	0.0183081	0.691229	0.682181	0.868904
ENSG00000163735-chr4:74805656:T:G	-0.0215594	-0.0133287	-0.0119562	rs149227894	0.0902094	0.0510036	0.0432831	0.62835	0.619287	0.783149
ENSG00000163735-chr4:74806138:G:T	0.00580753	-0.00353313	-0.0034976	rs7667066	0.0253325	0.0178651	0.0157256	0.616094	0.650269	0.835643
ENSG00000163735-chr4:74806406:T:C	-0.0159042	-0.0132329	-0.00839354	rs150360110	0.0876686	0.0596773	0.0405393	0.648657	0.631364	0.809365
ENSG00000163735-chr4:74806479:T:C	-0.00342916	-0.00167308	-0.00197536	rs80107265	0.0466844	0.0222005	0.0185111	0.68235	0.681298	0.858218
ENSG00000163735-chr4:74806774:C:A	-0.00342966	-0.00167331	-0.00197565	rs79539557	0.0466849	0.0222007	0.0185114	0.682348	0.681296	0.858215
ENSG00000163735-chr4:74806961:T:C	-0.00342966	-0.00167331	-0.00197565	rs78968440	0.0466849	0.0222007	0.0185114	0.682348	0.681296	0.858215
ENSG00000163735-chr4:74807097:C:T	-0.0101882	-0.0013528	-0.00274102	rs17186368	0.0408858	0.0230584	0.0178686	0.62231	0.686622	0.84977
ENSG00000163735-chr4:74807373:T:C	0.00688913	0.00594301	0.00361944	rs142700017	0.0783553	0.0471153	0.0375288	0.672662	0.660973	0.841071
ENSG00000163735-chr4:74807827:A:G	0.00314311	0.00109514	0.00185523	rs16999876	0.0582202	0.0319104	0.0251535	0.681173	0.684346	0.854481
ENSG00000163735-chr4:74807941:T:C	0.0153134	-0.00327741	-0.00417078	rs1349631	0.0311419	0.018889	0.018901	0.500912	0.675124	0.830444
ENSG00000163735-chr4:74808155:C:G	0.0152911	-0.00324964	-0.00412064	rs1377029	0.0311046	0.0188276	0.0187922	0.501165	0.67543	0.831081
ENSG00000163735-chr4:74808952:T:A	-0.00580198	-0.00352862	-0.00324848	rs75874432	0.0504513	0.0248154	0.0207872	0.672718	0.664752	0.843933
ENSG00000163735-chr4:74809151:G:A	-0.00454624	-0.00232245	-0.00260433	rs142885899	0.0481911	0.0227297	0.0195086	0.677847	0.675385	0.851842
ENSG00000163735-chr4:74809188:A:C	0.0305745	0.0246056	0.0162253	rs146574544	0.0993633	0.0656702	0.0461243	0.596226	0.562361	0.736215
ENSG00000163735-chr4:74809377:A:G	-0.0116605	-0.00704112	-0.00650349	rs541269213	0.0808694	0.0519773	0.037503	0.658854	0.659125	0.823976
ENSG00000163735-chr4:74809379:C:G	-0.0117584	-0.00710033	-0.00655825	rs553297900	0.0810924	0.0521218	0.0376302	0.658624	0.658907	0.823673
ENSG00000163735-chr4:74809716:A:C	-0.0415598	-0.0184092	-0.0239014	rs7668985	0.0908805	0.0371569	0.0425622	0.510202	0.502669	0.616781
ENSG00000163735-chr4:74810104:G:A	-0.00581817	-0.00353605	-0.0032578	rs143959318	0.0504799	0.0248285	0.020805	0.672651	0.664694	0.843841
ENSG00000163735-chr4:74811022:TA:T	-0.010742	-0.00647965	-0.00598588	NA	0.0686401	0.0441963	0.0301574	0.656249	0.656875	0.820755
ENSG00000163735-chr4:74811311:A:G	-0.00764554	-0.00461162	-0.00426299	rs77826564	0.0631946	0.0405539	0.0270855	0.666143	0.666191	0.834089
ENSG00000163735-chr4:74811331:A:G	0.0142206	-0.00254729	-0.00339996	rs984991	0.0299087	0.0173562	0.0169625	0.513302	0.681848	0.84075
ENSG00000163735-chr4:74811396:T:A	0.00433825	0.00374594	0.0022749	rs1452304	0.0691595	0.0389458	0.0322986	0.678382	0.668725	0.849004
ENSG00000163735-chr4:74811512:T:A	-0.00581321	-0.00353377	-0.00325495	rs78213289	0.0504714	0.0248246	0.0207997	0.672672	0.664712	0.843869
ENSG00000163735-chr4:74811888:G:T	0.00403625	0.0034863	0.00211619	rs72855885	0.0680028	0.0379208	0.0316462	0.679162	0.669787	0.85011
ENSG00000163735-chr4:74812189:T:C	0.0145827	-0.00268169	-0.00304205	rs12643280	0.0301727	0.0174932	0.0160797	0.509382	0.681073	0.844358
ENSG00000163735-chr4:74812648:A:G	5.80855e-05	5.01605e-05	3.06032e-05	rs71605427	0.0763952	0.0456634	0.0364946	0.686821	0.685241	0.858723
ENSG00000163735-chr4:74812791:C:A	0.0148162	-0.00404403	-0.00417375	rs12641468	0.0308056	0.0199829	0.0186482	0.504775	0.664895	0.827964
ENSG00000163735-chr4:74813024:C:G	0.00395602	-0.00587974	-0.00484302	rs12641536	0.0257059	0.0220031	0.0182036	0.63111	0.619249	0.811536
ENSG00000163735-chr4:74813025:C:T	0.00390545	-0.00596012	-0.004925	rs12641538	0.0257626	0.0221324	0.0182868	0.63133	0.6183	0.809997
ENSG00000163735-chr4:74813582:A:G	0.01452	-0.00518638	-0.00444031	rs1377028	0.0307045	0.021778	0.0189186	0.505723	0.650777	0.821051
ENSG00000163735-chr4:74813643:T:C	0.00433825	0.00374594	0.0022749	rs72855888	0.0691595	0.0389458	0.0322986	0.678382	0.668725	0.849004
ENSG00000163735-chr4:74814844:A:C	-0.000767429	-0.000663722	-0.000402211	rs72660337	0.0634546	0.0339418	0.0290926	0.68769	0.684537	0.861567
ENSG00000163735-chr4:74815032:G:C	0.00651692	-0.00169324	-0.00179149	rs6844429	0.023009	0.0136771	0.0112968	0.612209	0.673968	0.864342
ENSG00000163735-chr4:74815317:C:T	-0.00621793	-0.00536548	-0.00326234	rs145369459	0.0736965	0.0428979	0.0348497	0.673793	0.661673	0.842751
ENSG00000163735-chr4:74815341:A:G	0.00604307	-0.00141197	-0.00179241	rs6829990	0.0225779	0.0132296	0.0111906	0.619924	0.677713	0.865258
ENSG00000163735-chr4:74815531:T:C	-0.00435117	-0.00375469	-0.00228313	rs73825081	0.0716536	0.0412071	0.0337192	0.678354	0.66948	0.848764
ENSG00000163735-chr4:74815576:G:C	-0.000394237	-0.00209095	-0.00257262	rs6850241	0.0219179	0.0141172	0.0121707	0.709116	0.660154	0.851599
ENSG00000163735-chr4:74815822:G:T	-0.00914066	-0.00691665	-0.00491462	rs62317125	0.0713768	0.0439566	0.0322767	0.664813	0.654798	0.831605
ENSG00000163735-chr4:74816497:C:T	0.032683	0.0198878	0.0181813	rs139897162	0.111619	0.0617595	0.055322	0.603101	0.590915	0.749246
ENSG00000163735-chr4:74816549:C:T	-0.00234962	-0.00094854	-0.0013713	rs145332602	0.0510007	0.0264575	0.0209157	0.685017	0.68629	0.860724
ENSG00000163735-chr4:74817093:G:A	0.00174259	-0.00323038	-0.00332153	rs6814644	0.0229011	0.0163546	0.0143304	0.671621	0.644861	0.837319
ENSG00000163735-chr4:74817203:A:G	0.00582791	-0.00139285	-0.00178945	rs6843497	0.0223695	0.0131379	0.0111434	0.623053	0.677483	0.865475
ENSG00000163735-chr4:74817596:C:CT	0.00705585	0.00425719	0.00393084	NA	0.0670875	0.0430525	0.0294589	0.669312	0.669074	0.837983
ENSG00000163735-chr4:74817714:T:C	0.00565363	-0.00174799	-0.0022078	rs12508356	0.0226186	0.013802	0.0122483	0.623466	0.671744	0.858195
ENSG00000163735-chr4:74818739:T:A	0.00238913	0.00207029	0.00125188	rs137969426	0.0614892	0.0321666	0.0279842	0.684045	0.676615	0.857197
ENSG00000163735-chr4:74818802:C:A	-0.00621793	-0.00536548	-0.00326234	rs148346033	0.0736965	0.0428979	0.0348497	0.673793	0.661673	0.842751
ENSG00000163735-chr4:74819142:A:G	-0.00360936	-0.00311412	-0.00189464	rs59404583	0.0720755	0.041632	0.0339698	0.680071	0.672732	0.850895
ENSG00000163735-chr4:74819200:GA:G	-0.0301446	-0.0149778	-0.0172194	rs34568859	0.0771568	0.0335457	0.0354749	0.552677	0.534359	0.673122
ENSG00000163735-chr4:74819209:G:T	-0.03013	-0.0149719	-0.017211	rs2864670	0.0771386	0.0335395	0.0354654	0.552736	0.534413	0.673201
ENSG00000163735-chr4:74819499:G:A	0.00763536	-0.00370903	-0.00417439	rs12644973	0.0251334	0.018122	0.0177358	0.587973	0.650059	0.828072
ENSG00000163735-chr4:74819643:T:G	0.00612683	-0.00244717	-0.00240281	rs10518129	0.023135	0.0149718	0.0127471	0.613829	0.661744	0.852981
ENSG00000163735-chr4:74819997:T:C	0.00563277	-0.00305084	-0.00288738	rs11944554	0.0232611	0.0160662	0.0138821	0.618046	0.652145	0.844318
ENSG00000163735-chr4:74820305:A:C	0.00637103	-0.00114224	-0.00195764	rs6827871	0.0226303	0.0130687	0.0118236	0.615375	0.683011	0.863729
ENSG00000163735-chr4:74820494:G:A	0.00560339	0.00366677	0.0030885	rs56088860	0.0627162	0.0354292	0.0277457	0.674315	0.669412	0.844834
ENSG00000163735-chr4:74820998:G:A	-0.0115613	0.00202522	-0.00162099	rs58260005	0.0431137	0.0244247	0.0170504	0.604735	0.672709	0.860658
ENSG00000163735-chr4:74821455:G:T	-0.00452792	-0.00222874	-0.00262079	rs6854845	0.0446704	0.0201505	0.0173612	0.677796	0.675631	0.852247
ENSG00000163735-chr4:74821487:A:G	-0.00556526	-0.00210035	-0.00326941	rs6835215	0.0572628	0.0289004	0.0249202	0.673575	0.678659	0.845357
ENSG00000163735-chr4:74821681:G:T	-0.0154415	-0.00805255	-0.00877149	rs6855250	0.0676381	0.0317139	0.0310147	0.635202	0.62742	0.791783
ENSG00000163735-chr4:74821828:A:G	0.0112731	0.00481092	0.00417948	rs78090387	0.0629027	0.0438832	0.0318881	0.6428	0.666569	0.837083
ENSG00000163735-chr4:74821892:G:A	0.00018105	0.000156248	9.49874e-05	rs55890716	0.0687231	0.038658	0.0320675	0.687863	0.686062	0.860939
ENSG00000163735-chr4:74821903:T:C	-0.00187487	-0.000648197	-0.00112545	rs62317126	0.0405488	0.018334	0.0145748	0.690217	0.69272	0.870707
ENSG00000163735-chr4:74822054:G:A	0.0118319	0.0116123	0.0060941	rs12501547	0.0563991	0.0336707	0.0227501	0.640164	0.583835	0.789051
ENSG00000163735-chr4:74822114:G:A	0.00426711	0.0010997	0.0025761	rs13129848	0.0501538	0.0234075	0.0207116	0.678142	0.686949	0.852922
ENSG00000163735-chr4:74822115:T:G	0.00382257	-0.00120037	0.00258382	rs13115118	0.0519408	0.0241681	0.0215098	0.677864	0.676436	0.852893
ENSG00000163735-chr4:74822371:T:C	-0.00287052	-0.00230021	-0.00156359	rs17186704	0.0402983	0.0188196	0.0143204	0.686833	0.672836	0.863589
ENSG00000163735-chr4:74822692:G:A	0.0262594	0.0212745	0.0139229	rs77858271	0.107436	0.0740469	0.050952	0.624378	0.60227	0.776608
ENSG00000163735-chr4:74822911:C:A	-0.00828802	-0.0137842	-0.00302579	rs896577	0.0275301	0.0353764	0.01467	0.622655	0.538189	0.796499
ENSG00000163735-chr4:74823120:C:T	0.00365084	0.00432884	0.0017691	rs896576	0.0603982	0.0362277	0.0258848	0.680134	0.663925	0.851322
ENSG00000163735-chr4:74824178:C:T	-0.008191	-0.0123506	-0.00300282	rs10856942	0.0272422	0.0328214	0.0142443	0.624709	0.547727	0.801936
ENSG00000163735-chr4:74824341:T:A	-0.00252999	-0.0021851	-0.00132653	rs78777111	0.0669973	0.0370802	0.0310873	0.682897	0.67652	0.854985
ENSG00000163735-chr4:74824774:A:C	-0.00903213	-0.0128267	-0.00400786	rs10022997	0.0283558	0.0330913	0.0153224	0.617447	0.543388	0.787313
ENSG00000163735-chr4:74825061:C:T	-0.0130601	-0.00945675	-0.00330943	rs12507805	0.0305496	0.0263556	0.0138909	0.568198	0.577208	0.806992
ENSG00000163735-chr4:74825246:A:G	-0.00627815	-0.00534906	-0.00332144	rs12649129	0.0527047	0.0283375	0.0217459	0.670907	0.649106	0.839369
ENSG00000163735-chr4:74825325:T:C	-0.00816014	-0.0132797	-0.00325297	rs10856946	0.0276779	0.0342068	0.0147523	0.625711	0.540054	0.794932
ENSG00000163735-chr4:74825599:G:A	-0.00135333	-0.00116909	-0.000709517	rs55730150	0.0658726	0.0360941	0.0304546	0.685805	0.681647	0.8588
ENSG00000163735-chr4:74825933:A:C	-0.00858357	-0.0144651	-0.00347952	rs1377025	0.0282678	0.0358393	0.0152702	0.62053	0.530775	0.786976
ENSG00000163735-chr4:74825959:C:T	0.00119268	0.00103052	0.00062524	rs78822297	0.0653577	0.0356354	0.0301642	0.686274	0.682387	0.859468
ENSG00000163735-chr4:74826098:C:T	0.0092764	0.0082607	0.00484662	rs114138351	0.0628681	0.0385315	0.0270639	0.660917	0.637906	0.825267
ENSG00000163735-chr4:74826175:C:T	-0.00812027	-0.0137832	-0.00297529	rs1377026	0.0276855	0.0351047	0.0147192	0.625181	0.536621	0.79632
ENSG00000163735-chr4:74826469:T:C	-0.000374773	0.000524277	-0.000303146	rs72660342	0.0546465	0.0294651	0.0230277	0.690109	0.685907	0.866428
ENSG00000163735-chr4:74826654:A:T	-0.00766275	-0.0121769	-0.00269644	rs1993159	0.0270167	0.0325692	0.0140179	0.631024	0.548395	0.8063
ENSG00000163735-chr4:74827075:T:G	-0.00502874	-0.0040731	-0.00267177	rs147581189	0.0633775	0.0376791	0.0278121	0.676098	0.667458	0.846623
ENSG00000163735-chr4:74827221:C:T	0.00882228	0.0144029	0.00422815	rs28797918	0.0288627	0.0357128	0.0159644	0.620273	0.532247	0.779174
ENSG00000163735-chr4:74827451:G:GA	-0.017118	-0.0149758	-0.00896397	NA	0.0723791	0.0369818	0.0334432	0.620727	0.550899	0.760504
ENSG00000163735-chr4:74827768:C:T	-0.0126447	-0.00987607	-0.00293525	rs11735208	0.0304091	0.0272047	0.0137892	0.573033	0.572518	0.80989
ENSG00000163735-chr4:74827932:G:A	-0.00135333	-0.00116909	-0.000709517	rs114816286	0.0658726	0.0360941	0.0304546	0.685805	0.681647	0.8588
ENSG00000163735-chr4:74828913:T:C	0.00507525	0.00577027	0.00249013	rs138131796	0.0626788	0.0389668	0.026967	0.675718	0.65636	0.845151
ENSG00000163735-chr4:74829187:A:G	-0.00368427	-0.00981139	-0.00120824	rs4859714	0.0477584	0.0285959	0.0159018	0.67461	0.579126	0.830999
ENSG00000163735-chr4:74829651:C:A	-0.00135333	-0.00116909	-0.000709517	rs148283021	0.0658726	0.0360941	0.0304546	0.685805	0.681647	0.8588
ENSG00000163735-chr4:74829806:G:A	-0.00373179	-0.0098782	-0.00123056	rs59845903	0.0478596	0.0287408	0.0159378	0.674291	0.578788	0.830553
ENSG00000163735-chr4:74830846:G:C	0.00122616	-0.005866	0.00145463	rs10012100	0.0457584	0.0227873	0.01578	0.681359	0.616429	0.860145
ENSG00000163735-chr4:74831557:C:T	-0.00334024	-0.00267191	-0.00179088	rs13126474	0.048527	0.024391	0.0194929	0.682841	0.671279	0.857257
ENSG00000163735-chr4:74833000:C:T	-0.0141642	-0.00773791	-0.00801497	rs76558123	0.0747956	0.0381011	0.0353658	0.647799	0.643175	0.809745
ENSG00000163735-chr4:74833047:G:T	0.000235296	-0.0063184	0.00087576	rs12647165	0.0448223	0.0230081	0.0150642	0.685267	0.610377	0.866232
ENSG00000163735-chr4:74833438:C:T	-0.0215833	-0.0130433	-0.0120598	rs116783231	0.103179	0.0664162	0.0499949	0.637043	0.638412	0.795126
ENSG00000163735-chr4:74835294:C:G	0.0148107	0.00665219	0.0085525	rs80241871	0.0696766	0.0322886	0.0323083	0.639689	0.642837	0.798987
ENSG00000163735-chr4:74835963:C:A	-0.00539573	-0.00466156	-0.00282863	rs11930364	0.0689223	0.0386408	0.0321476	0.675603	0.663302	0.845394
ENSG00000163735-chr4:74836163:G:A	0.0148226	0.00665675	0.0085595	rs112315643	0.0697039	0.0322981	0.0323245	0.639653	0.642805	0.798938
ENSG00000163735-chr4:74836286:C:A	-0.00384562	-0.00407129	-0.00236443	rs4859467	0.0243036	0.0165276	0.0112443	0.682964	0.626909	0.846459
ENSG00000163735-chr4:74836394:A:G	0.00846672	0.00357087	0.00494286	rs72855897	0.0534288	0.02371	0.0228088	0.660323	0.663497	0.827835
ENSG00000163735-chr4:74836668:G:A	-5.94109e-05	-5.1272e-05	-3.11701e-05	rs145410776	0.0687534	0.0386854	0.0320847	0.688117	0.686527	0.861249
ENSG00000163735-chr4:74837242:A:C	0.00662354	0.0039669	0.00372482	rs58545578	0.0495455	0.0240181	0.0202443	0.668616	0.659541	0.838138
ENSG00000163735-chr4:74837362:G:A	0.00683317	0.00415694	0.00383387	rs56129040	0.049895	0.0243135	0.0204427	0.667717	0.65778	0.836753
ENSG00000163735-chr4:74837381:G:A	0.00681679	0.00414928	0.00382444	rs56701388	0.0498683	0.0243005	0.0204263	0.66779	0.657846	0.836856
ENSG00000163735-chr4:74837590:T:C	0.00683229	0.00415655	0.00383337	rs6817948	0.0498928	0.0243126	0.0204413	0.66772	0.657783	0.836758
ENSG00000163735-chr4:74837888:C:T	0.0148173	0.00665476	0.00855636	rs76342606	0.0696911	0.0322938	0.0323168	0.639668	0.642819	0.798959
ENSG00000163735-chr4:74837973:G:T	0.00677075	0.00412831	0.00379801	rs6832232	0.0497703	0.024257	0.0203649	0.667984	0.658019	0.837125
ENSG00000163735-chr4:74838143:T:C	-0.00120911	-0.0010451	-0.000633787	rs78675065	0.0646362	0.0349911	0.0297576	0.686378	0.682378	0.859711
ENSG00000163735-chr4:74838724:A:G	0.00508518	0.00288927	0.00288419	rs72855902	0.0469224	0.0223177	0.0186591	0.675323	0.669552	0.848053
ENSG00000163735-chr4:74838868:A:C	-0.00197112	-0.00170372	-0.00103321	rs72857204	0.0649713	0.035279	0.0299453	0.684504	0.678912	0.857287
ENSG00000163735-chr4:74838914:C:G	-0.00443475	-0.00383198	-0.00232476	rs79254083	0.0675192	0.0374583	0.0313681	0.678146	0.667643	0.848835
ENSG00000163735-chr4:74838935:G:C	0.0147941	0.00676834	0.00852633	rs113494014	0.0693515	0.0321953	0.0321115	0.639595	0.641672	0.798801
ENSG00000163735-chr4:74838982:T:C	0.00399856	0.0021094	0.00229048	rs72857205	0.0453535	0.0212749	0.0176925	0.680127	0.677098	0.855201
ENSG00000163735-chr4:74839058:C:T	-0.000766144	-0.00234308	-0.000203921	rs62317129	0.0414815	0.0194213	0.0149116	0.696626	0.668231	0.87489
ENSG00000163735-chr4:74839062:T:C	-0.000765053	-0.00234269	-0.00020327	rs62317130	0.0414822	0.0194212	0.0149121	0.696631	0.668234	0.874896
ENSG00000163735-chr4:74839917:A:ATTC	0.00660661	0.00351517	0.00376698	rs112939458	0.0502525	0.0240594	0.0207117	0.668602	0.664674	0.838721
ENSG00000163735-chr4:74839932:C:A	-0.00770046	0.00202875	0.0012228	rs76487437	0.0375097	0.0221252	0.0163363	0.624933	0.677901	0.864649
ENSG00000163735-chr4:74840128:G:A	-0.0125091	-0.010786	-0.00656622	rs112130011	0.0861206	0.0530385	0.0416815	0.658379	0.63775	0.821815
ENSG00000163735-chr4:74840138:G:C	-0.0116952	-0.000559683	-0.00068424	rs112459413	0.039687	0.0195551	0.0145009	0.599239	0.700021	0.874561
ENSG00000163735-chr4:74840191:A:G	-0.011696	-0.000227531	-0.000789317	rs78954360	0.03973	0.0195956	0.0144809	0.5989	0.69928	0.873764
ENSG00000163735-chr4:74840196:A:G	-0.0116623	-0.000555843	-0.000680197	rs78020341	0.0396406	0.0195433	0.0144902	0.599469	0.700037	0.874635
ENSG00000163735-chr4:74840210:T:C	-0.00467429	-0.0032768	-0.00208149	rs36074615	0.0229557	0.015079	0.0105163	0.669066	0.639293	0.855412
ENSG00000163735-chr4:74840253:A:G	0.00760245	0.00441158	0.00428575	rs111435799	0.051825	0.0253268	0.0216141	0.664476	0.656496	0.832431
ENSG00000163735-chr4:74840415:A:AT	0.00136914	0.00120538	0.000718084	NA	0.0515185	0.0233993	0.0223607	0.68992	0.682604	0.866892
ENSG00000163735-chr4:74840432:AG:A	0.00136914	0.00120538	0.000718084	rs202181209	0.0515185	0.0233993	0.0223607	0.68992	0.682604	0.866892
ENSG00000163735-chr4:74840441:T:A	0.00660896	0.00351667	0.00376835	rs541988957	0.050244	0.0240575	0.0207058	0.668585	0.664658	0.838696
ENSG00000163735-chr4:74840517:C:T	0.00668035	0.00354804	0.00380958	rs143572057	0.0503831	0.0241168	0.0207922	0.668283	0.66439	0.838274
ENSG00000163735-chr4:74840608:T:C	0.00136914	0.00120538	0.000718084	rs113881630	0.0515185	0.0233993	0.0223607	0.68992	0.682604	0.866892
ENSG00000163735-chr4:74840632:C:T	-0.0165163	-0.00295606	-0.00410727	rs58052020	0.0470662	0.0233152	0.021081	0.576323	0.674746	0.833106
ENSG00000163735-chr4:74840646:A:G	0.00616786	0.00310269	0.00354013	rs59508134	0.0496302	0.0235805	0.0203426	0.670385	0.668562	0.841459
ENSG00000163735-chr4:74840711:T:A	-0.0127781	-0.00437841	-0.00277891	rs9998056	0.0296728	0.0177457	0.0121888	0.564556	0.644184	0.839692
ENSG00000163735-chr4:74840882:A:AAC	-0.000247501	-0.000217793	-0.000129802	NA	0.0513987	0.0233103	0.0222939	0.693419	0.690995	0.871885
ENSG00000163735-chr4:74840975:T:A	-0.011766	-0.000578372	-0.000701725	rs61190782	0.0396016	0.0195373	0.0144769	0.598339	0.699925	0.874372
ENSG00000163735-chr4:74841017:G:T	-0.0117697	-0.000579085	-0.000702421	rs10518132	0.0396019	0.0195375	0.0144768	0.598302	0.699922	0.874363
ENSG00000163735-chr4:74841188:C:T	-0.0093882	0.00148871	0.00105639	rs75916560	0.0389342	0.0223753	0.0168274	0.612448	0.684426	0.866475
ENSG00000163735-chr4:74841229:A:G	-0.012668	-0.000706892	-0.000841133	rs6850698	0.0406924	0.0198216	0.0147227	0.591778	0.699269	0.872079
ENSG00000163735-chr4:74841258:C:T	-0.0126753	-0.000709047	-0.00084359	rs6841078	0.0406926	0.019822	0.0147227	0.591708	0.699254	0.872048
ENSG00000163735-chr4:74841424:A:G	-0.0117024	-0.000570772	-0.000692908	rs733656	0.0394917	0.0195098	0.0144515	0.598732	0.699964	0.874534
ENSG00000163735-chr4:74841456:C:T	-0.0117824	0.000966285	9.46035e-05	rs733657	0.0402623	0.0205577	0.0149995	0.594568	0.68932	0.876139
ENSG00000163735-chr4:74842103:G:A	-0.0125662	-0.000695307	-0.000827412	rs1807255	0.0405079	0.0197756	0.0146798	0.592364	0.699331	0.872335
ENSG00000163735-chr4:74842129:A:C	-0.0125622	-0.000694911	-0.000826911	rs2019110	0.0404992	0.0197734	0.0146778	0.592384	0.699333	0.872345
ENSG00000163735-chr4:74842446:A:G	-0.0124899	-0.000685825	-0.000816563	rs16999919	0.0403855	0.0197445	0.0146514	0.592844	0.69938	0.872529
ENSG00000163735-chr4:74842474:G:A	-0.0124976	-0.00068703	-0.00081774	rs16999920	0.0403904	0.0197461	0.0146526	0.592777	0.699375	0.87251
ENSG00000163735-chr4:74842875:G:A	-0.00940832	0.000838757	0.000712643	rs75774836	0.0382787	0.0212504	0.0159993	0.613271	0.690123	0.870936
ENSG00000163735-chr4:74843025:T:A	0.0100856	0.00608284	0.00562688	rs56209173	0.0645383	0.041538	0.0277305	0.656669	0.657337	0.821334
ENSG00000163735-chr4:74843039:G:A	-0.012433	-0.00067931	-0.000808892	rs56361610	0.0402836	0.019719	0.0146278	0.593176	0.699414	0.872672
ENSG00000163735-chr4:74843082:C:A	-0.0118677	-0.0039569	-0.0022848	rs6849654	0.0285541	0.0169808	0.0113761	0.572764	0.648808	0.849354
ENSG00000163735-chr4:74843195:A:C	-0.0123426	-0.000667482	-0.000795636	rs16999922	0.0401507	0.019685	0.0145971	0.593778	0.699475	0.872903
ENSG00000163735-chr4:74843560:T:C	-0.0122433	-0.000654926	-0.000781444	rs16999923	0.0399978	0.0196461	0.014562	0.594423	0.69954	0.873154
ENSG00000163735-chr4:74843629:A:C	-0.0125855	-0.00155712	-0.000918363	rs16999925	0.0403817	0.0200874	0.0148979	0.593603	0.689552	0.869966
ENSG00000163735-chr4:74843665:T:C	0.00569296	0.00491535	0.00298531	rs16999926	0.0708296	0.0403406	0.0332246	0.674922	0.66277	0.844383
ENSG00000163735-chr4:74843906:C:T	-0.0122644	-0.00066208	-0.000789814	rs6856232	0.0399961	0.0196467	0.0145613	0.59422	0.699486	0.873053
ENSG00000163735-chr4:74844073:C:A	-0.0112697	-0.00051822	-0.00063272	rs6856501	0.0387672	0.0193274	0.0142846	0.601491	0.700229	0.875635
ENSG00000163735-chr4:74844278:G:A	-0.0122953	-0.000653973	-0.000774998	rs6842538	0.0400117	0.0196537	0.0145689	0.593866	0.699604	0.873187
ENSG00000163735-chr4:74844432:C:T	-0.0142722	-0.00224649	-0.00138343	rs6532918	0.0439035	0.030497	0.0175228	0.584684	0.68166	0.85706
ENSG00000163735-chr4:74844483:C:T	-0.011188	-0.000507129	-0.000619757	rs7657085	0.0386321	0.0192933	0.0142537	0.602018	0.70029	0.87586
ENSG00000163735-chr4:74844516:C:T	-0.00825364	0.000575919	0.000669476	rs113160421	0.036552	0.0202779	0.0153602	0.622746	0.692005	0.872747
ENSG00000163735-chr4:74845042:T:C	-0.0111441	-0.000502543	-0.000614286	rs16996710	0.0385438	0.0192711	0.0142328	0.60227	0.700313	0.875972
ENSG00000163735-chr4:74845253:C:G	-0.0111017	-0.000497249	-0.000608273	rs57311909	0.0384744	0.0192535	0.0142168	0.602549	0.700339	0.876081
ENSG00000163735-chr4:74845304:T:C	-0.0110875	-0.000495533	-0.0006063	rs59766353	0.0384499	0.0192473	0.0142111	0.602639	0.700348	0.876118
ENSG00000163735-chr4:74845599:A:G	-0.0110458	-0.00049068	-0.000600643	rs16996712	0.0383739	0.0192281	0.0141934	0.602897	0.700372	0.876226
ENSG00000163735-chr4:74845701:G:T	-0.0110179	-0.000487296	-0.000596754	rs16996713	0.0383255	0.0192159	0.0141822	0.603076	0.700389	0.876298
ENSG00000163735-chr4:74845792:A:G	-0.0110118	-0.000487457	-0.000597059	rs72857225	0.0383099	0.0192119	0.0141783	0.603108	0.700384	0.876303
ENSG00000163735-chr4:74845830:T:C	-0.0109672	-0.000481524	-0.000590742	rs72857227	0.0382531	0.0191973	0.0141657	0.60344	0.700411	0.876412
ENSG00000163735-chr4:74846119:T:C	-0.0109544	-0.000479427	-0.000587797	rs73826509	0.0382198	0.0191891	0.0141578	0.603493	0.700428	0.876462
ENSG00000163735-chr4:74846379:A:T	-0.0109263	-0.000476887	-0.000584979	rs72857228	0.0381665	0.0191756	0.0141455	0.603666	0.700436	0.876525
ENSG00000163735-chr4:74846449:C:T	-0.0108802	-0.00047003	-0.000577192	rs72857229	0.0381009	0.0191588	0.0141305	0.60399	0.700474	0.876654
ENSG00000163735-chr4:74846554:C:T	-0.0108554	-0.000466837	-0.000573611	rs72857230	0.0380622	0.019149	0.0141216	0.604159	0.70049	0.876718
ENSG00000163735-chr4:74846589:A:G	-0.00321538	-0.00219324	-0.00147743	rs6837250	0.0210962	0.0130052	0.00913969	0.687025	0.655159	0.87062
ENSG00000163735-chr4:74846646:A:G	-0.0108454	-0.000465602	-0.000572205	rs72857232	0.0380454	0.0191447	0.0141178	0.604225	0.700496	0.876744
ENSG00000163735-chr4:74846807:C:T	-0.0108319	-0.000463768	-0.000570185	rs72857233	0.0380264	0.0191398	0.0141135	0.604321	0.700505	0.876779
ENSG00000163735-chr4:74846920:A:C	-0.010597	7.6504e-05	-0.000361451	rs16999930	0.0378913	0.0192072	0.0141003	0.604888	0.696845	0.879495
ENSG00000163735-chr4:74847092:T:C	-0.0106983	-0.000444184	-0.000549585	rs73826518	0.0378837	0.0191029	0.0140829	0.605378	0.700599	0.87711
ENSG00000163735-chr4:74847096:G:C	-0.0107697	-0.000455394	-0.000561352	rs73826519	0.03795	0.0191202	0.0140966	0.604794	0.700543	0.876929
ENSG00000163735-chr4:74847121:A:G	-0.0106818	-0.000441573	-0.000546679	rs73826520	0.0378632	0.0190977	0.0140783	0.605502	0.700613	0.877157
ENSG00000163735-chr4:74847217:G:A	-0.0108055	-0.000460186	-0.000566239	rs16999933	0.0379891	0.0191303	0.014105	0.60451	0.700523	0.876847
ENSG00000163735-chr4:74847229:T:C	-0.00361573	-0.0027344	-0.00185646	rs6849347	0.021697	0.0139921	0.00995163	0.682727	0.645965	0.861523
ENSG00000163735-chr4:74847341:C:T	-0.0107415	-0.000450984	-0.00055632	rs970861	0.0379114	0.0191103	0.014088	0.604995	0.700568	0.87701
ENSG00000163735-chr4:74847373:G:A	-0.00829873	0.000671607	0.000320647	rs17246948	0.0361017	0.0198185	0.0145659	0.622415	0.6903	0.876406
ENSG00000163735-chr4:74847430:G:A	-0.0032113	-0.00233944	-0.00168677	rs10003863	0.021353	0.0133762	0.00959821	0.687473	0.65307	0.866198
ENSG00000163735-chr4:74847435:G:A	-0.00812713	0.000652559	0.000817949	rs79317036	0.036525	0.0207002	0.0157984	0.62334	0.691353	0.871108
ENSG00000163735-chr4:74847503:G:A	-0.00812563	0.000653148	0.000818762	rs74567427	0.0365221	0.0207	0.0157987	0.623347	0.691348	0.871101
ENSG00000163735-chr4:74847546:G:A	-0.00805918	0.00182793	0.000554191	rs17187392	0.0362884	0.020982	0.0147118	0.621917	0.678251	0.871922
ENSG00000163735-chr4:74847572:T:G	-0.011327	-1.77557e-06	-0.00045284	rs970862	0.0388618	0.0194478	0.0143205	0.599539	0.697895	0.877828
ENSG00000163735-chr4:74847630:A:C	-0.00338756	-0.0023178	-0.0016346	rs7686423	0.0213446	0.0132768	0.00948757	0.684855	0.653397	0.867315
ENSG00000163735-chr4:74847640:CT:C	-0.00955742	-0.00824397	-0.00501571	rs5859443	0.079955	0.0480773	0.0383092	0.665574	0.648625	0.831636
ENSG00000163735-chr4:74847704:G:C	-0.00825097	0.000677912	0.000327726	rs78090814	0.0360451	0.0198059	0.0145555	0.622785	0.690219	0.876364
ENSG00000163735-chr4:74847724:T:C	-0.00825397	0.000677413	0.000327202	rs78824202	0.036047	0.0198062	0.0145557	0.62276	0.690225	0.876369
ENSG00000163735-chr4:74847795:TG:T	0.00661329	0.00351867	0.00377085	rs5859444	0.0502498	0.0240603	0.0207092	0.668565	0.66464	0.838668
ENSG00000163735-chr4:74847930:G:A	-0.00732419	0.000800097	0.000971708	rs77807773	0.035774	0.0205714	0.0157377	0.629583	0.689656	0.869818
ENSG00000163735-chr4:74848177:A:C	-0.0108946	-0.00165913	-0.000418192	rs1580043	0.0382599	0.0199907	0.0148379	0.605909	0.686195	0.875282
ENSG00000163735-chr4:74848319:G:A	-0.0105829	-0.000428416	-0.000531851	rs1580042	0.0377103	0.0190588	0.0140435	0.606183	0.70068	0.877418
ENSG00000163735-chr4:74848335:G:C	0.00433497	0.0037404	0.00227502	rs143207476	0.0721743	0.0416826	0.0340177	0.678397	0.669708	0.848777
ENSG00000163735-chr4:74848351:A:T	-0.0105567	-0.00042437	-0.000527438	rs1580041	0.0376803	0.0190511	0.0140371	0.606385	0.7007	0.877487
ENSG00000163735-chr4:74848580:C:T	0.00169475	0.00228665	0.000792489	rs116536350	0.0511679	0.0278656	0.0207574	0.687825	0.674639	0.862877
ENSG00000163735-chr4:74848799:T:A	-0.0106393	-0.000113483	-0.000402959	rs57144046	0.0379662	0.0192665	0.0141544	0.605079	0.698793	0.878748
ENSG00000163735-chr4:74848817:CCA:C	0.0074251	0.00416279	0.00420387	rs58787463	0.0516848	0.025119	0.0215444	0.665197	0.658967	0.83365
ENSG00000163735-chr4:74848956:C:T	-0.00955742	-0.00824397	-0.00501571	rs1117408	0.079955	0.0480773	0.0383092	0.665574	0.648625	0.831636
ENSG00000163735-chr4:74849220:C:T	-0.00327937	-0.00229593	-0.00147128	rs6847449	0.0212282	0.013173	0.00917971	0.686343	0.653276	0.870275
ENSG00000163735-chr4:74849413:A:G	-0.0106934	-0.000426666	-0.000472046	rs78504856	0.0379707	0.0191989	0.0142114	0.605335	0.700625	0.877695
ENSG00000163735-chr4:74849424:A:G	-0.00955742	-0.00824397	-0.00501571	rs77851694	0.079955	0.0480773	0.0383092	0.665574	0.648625	0.831636
ENSG00000163735-chr4:74849517:T:A	-0.00331449	-0.00233043	-0.0015156	rs4859729	0.0212868	0.0132451	0.00926963	0.685939	0.652767	0.869336
ENSG00000163735-chr4:74849695:T:C	-0.00955742	-0.00824397	-0.00501571	rs72857240	0.079955	0.0480773	0.0383092	0.665574	0.648625	0.831636
ENSG00000163735-chr4:74849770:A:G	-0.00792786	0.000680441	0.000844873	rs6858131	0.0362867	0.0206448	0.0157542	0.624857	0.691007	0.870941
ENSG00000163735-chr4:74850016:C:T	-0.00955742	-0.00824397	-0.00501571	rs72857244	0.079955	0.0480773	0.0383092	0.665574	0.648625	0.831636
ENSG00000163735-chr4:74850047:G:A	0.0026228	0.00226452	0.00137545	rs113073835	0.0679659	0.037948	0.031635	0.682577	0.676215	0.854465
ENSG00000163735-chr4:74850199:G:A	-0.0078619	0.000689592	0.000854009	rs6847332	0.036212	0.020629	0.0157451	0.625367	0.690891	0.870882
ENSG00000163735-chr4:74850212:C:G	-0.00785275	0.000690934	0.000855303	rs6818058	0.0362021	0.0206268	0.0157435	0.625439	0.690875	0.870873
ENSG00000163735-chr4:74850224:G:A	-0.00935743	-0.00807127	-0.00491149	rs111819403	0.0800624	0.0482267	0.038385	0.666211	0.649819	0.832496
ENSG00000163735-chr4:74850776:A:C	-0.0101841	-0.00324989	-0.00233908	rs6828564	0.026876	0.0157294	0.0111755	0.592065	0.655578	0.851836
ENSG00000163735-chr4:74851372:T:C	-0.00955742	-0.00824397	-0.00501571	rs1452302	0.079955	0.0480773	0.0383092	0.665574	0.648625	0.831636
ENSG00000163735-chr4:74851562:A:T	-0.0077696	0.000702378	0.00086632	rs79525453	0.0361009	0.0206031	0.0157245	0.626074	0.690732	0.870806
ENSG00000163735-chr4:74851977:C:T	-0.00763573	0.000723093	0.00088633	rs76863719	0.0359723	0.0205763	0.0157055	0.627138	0.690477	0.870653
ENSG00000163735-chr4:74852072:A:T	-0.00955742	-0.00824397	-0.00501571	rs16999943	0.079955	0.0480773	0.0383092	0.665574	0.648625	0.831636
ENSG00000163735-chr4:74852092:C:T	-0.00742738	0.00169054	0.00128417	rs111641449	0.0364542	0.0218206	0.0163667	0.62669	0.681436	0.865159
ENSG00000163735-chr4:74852500:A:G	-0.00955742	-0.00824397	-0.00501571	rs2167636	0.079955	0.0480773	0.0383092	0.665574	0.648625	0.831636
ENSG00000163735-chr4:74852597:A:T	-0.00756088	-0.00420978	-0.00172366	rs17247146	0.0255771	0.0170671	0.0103397	0.630722	0.631773	0.856546
ENSG00000163735-chr4:74852737:C:CA	-0.00955742	-0.00824397	-0.00501571	NA	0.079955	0.0480773	0.0383092	0.665574	0.648625	0.831636
ENSG00000163735-chr4:74852760:T:A	-0.0102366	-0.00153472	-0.000223616	rs16999947	0.0376284	0.0199113	0.0149214	0.610915	0.686682	0.877461
ENSG00000163735-chr4:74853241:G:A	0.00398847	0.00344123	0.00209355	rs115044918	0.0723256	0.041841	0.0341091	0.679204	0.671223	0.849784
ENSG00000163735-chr4:74853524:T:C	-0.00955742	-0.00824397	-0.00501571	rs16996751	0.079955	0.0480773	0.0383092	0.665574	0.648625	0.831636
ENSG00000163735-chr4:74853757:G:A	-0.00739692	0.00169239	0.00128658	rs1377024	0.0364013	0.0218068	0.0163545	0.626906	0.681399	0.865158
ENSG00000163735-chr4:74853862:AT:A	0.0143937	0.00728641	0.00820057	rs143974729	0.0678354	0.0328968	0.0310649	0.640571	0.638306	0.799836
ENSG00000163735-chr4:74853998:G:T	-0.00955742	-0.00824397	-0.00501571	rs725293	0.079955	0.0480773	0.0383092	0.665574	0.648625	0.831636
ENSG00000163735-chr4:74854363:T:C	-0.00955742	-0.00824397	-0.00501571	rs72857254	0.079955	0.0480773	0.0383092	0.665574	0.648625	0.831636
ENSG00000163735-chr4:74854455:C:T	-0.00363018	-0.00235863	-0.00166055	rs1452301	0.0215945	0.0133416	0.00954997	0.681436	0.653196	0.866719
ENSG00000163735-chr4:74854488:A:C	-0.00974607	1.74118e-05	-0.00025242	rs72857255	0.0368952	0.019014	0.0139441	0.611849	0.697237	0.881109
ENSG00000163735-chr4:74854739:T:A	-0.00955742	-0.00824397	-0.00501571	rs72857257	0.079955	0.0480773	0.0383092	0.665574	0.648625	0.831636
ENSG00000163735-chr4:74854884:G:A	-0.00955742	-0.00824397	-0.00501571	rs72857258	0.079955	0.0480773	0.0383092	0.665574	0.648625	0.831636
ENSG00000163735-chr4:74855118:G:A	0.00850837	0.00515776	0.00361091	rs72660347	0.0422226	0.0301516	0.0204783	0.646303	0.654966	0.838203
ENSG00000163735-chr4:74855124:A:T	0.00856247	0.00520704	0.00365921	rs72660348	0.0423494	0.030269	0.0205887	0.646103	0.65465	0.837716
ENSG00000163735-chr4:74855336:C:T	-0.00955742	-0.00824397	-0.00501571	rs16999949	0.079955	0.0480773	0.0383092	0.665574	0.648625	0.831636
ENSG00000163735-chr4:74857246:A:T	-0.00955742	-0.00824397	-0.00501571	rs61036583	0.079955	0.0480773	0.0383092	0.665574	0.648625	0.831636
ENSG00000163735-chr4:74857355:C:G	-0.00743234	0.000748237	0.000911088	rs6817802	0.0356707	0.0205021	0.0156457	0.628644	0.690157	0.870548
ENSG00000163735-chr4:74858704:G:A	-0.00955742	-0.00824397	-0.00501571	rs16999951	0.079955	0.0480773	0.0383092	0.665574	0.648625	0.831636
ENSG00000163735-chr4:74858968:T:C	-0.00955742	-0.00824397	-0.00501571	rs16999954	0.079955	0.0480773	0.0383092	0.665574	0.648625	0.831636
ENSG00000163735-chr4:74859055:A:G	-0.00739307	0.000750847	0.000913127	rs113098007	0.0355906	0.0204792	0.0156239	0.62892	0.690115	0.870571
ENSG00000163735-chr4:74859171:G:A	-0.0103624	-0.00345323	-0.00226974	rs4572948	0.0271098	0.0160495	0.0111158	0.590423	0.652712	0.852095
ENSG00000163735-chr4:74859213:C:T	-0.00955742	-0.00824397	-0.00501571	rs1452300	0.079955	0.0480773	0.0383092	0.665574	0.648625	0.831636
ENSG00000163735-chr4:74859264:C:T	-0.0103703	-0.00345508	-0.00227107	rs1452299	0.0271197	0.0160535	0.011119	0.590339	0.652704	0.852065
ENSG00000163735-chr4:74859352:G:A	-0.00955742	-0.00824397	-0.00501571	rs1452298	0.079955	0.0480773	0.0383092	0.665574	0.648625	0.831636
ENSG00000163735-chr4:74859527:G:C	-0.00748146	0.000648035	0.000768109	rs17187853	0.0355471	0.0203525	0.0153813	0.628597	0.690952	0.872119
ENSG00000163735-chr4:74860260:C:G	-0.00723336	0.00170307	0.00130088	rs6850312	0.0361159	0.0217344	0.0162935	0.628064	0.681198	0.865144
ENSG00000163735-chr4:74860539:G:A	-0.0073652	0.000753051	0.000915176	rs6831726	0.0355321	0.020463	0.0156092	0.629111	0.690084	0.870582
ENSG00000163735-chr4:74860797:T:A	-0.00998566	-0.00346561	-0.00233169	rs1901558	0.0268738	0.0160532	0.0111956	0.595796	0.651361	0.851078
ENSG00000163735-chr4:74861180:G:A	-0.00979336	-0.00145525	-0.000164142	rs58329818	0.0369741	0.0197135	0.0147665	0.614087	0.687065	0.878588
ENSG00000163735-chr4:74861198:G:A	-0.00336506	-0.00231217	-0.00147595	rs4859742	0.0214237	0.0132258	0.00921635	0.685098	0.65344	0.870106
ENSG00000163735-chr4:74861372:A:G	-0.00806969	0.000639582	0.000804888	rs112928199	0.0361786	0.0205947	0.0157014	0.623458	0.69147	0.871464
ENSG00000163735-chr4:74861572:G:T	0.00192107	0.00231255	0.00093529	rs149501803	0.0482963	0.0256186	0.0190647	0.68794	0.674186	0.863571
ENSG00000163735-chr4:74861933:T:C	-0.0105292	-0.00159547	-0.000276953	rs6825540	0.0377938	0.0199752	0.0149535	0.608327	0.68636	0.876699
ENSG00000163735-chr4:74861958:C:G	-0.00955742	-0.00824397	-0.00501571	rs57635966	0.079955	0.0480773	0.0383092	0.665574	0.648625	0.831636
ENSG00000163735-chr4:74862049:C:T	-0.00805411	0.000640793	0.000806077	rs6858860	0.0361444	0.0205853	0.0156931	0.623559	0.691453	0.871471
ENSG00000163735-chr4:74862079:C:T	-0.00474113	-0.00409447	-0.00248592	rs7700246	0.0691289	0.0388883	0.0322757	0.677355	0.666759	0.847676
ENSG00000163735-chr4:74862429:A:C	-0.0107056	-0.00162958	-0.000305101	rs7668463	0.0379582	0.0200298	0.0149889	0.606891	0.686188	0.876251
ENSG00000163735-chr4:74862568:G:A	-0.00795175	0.00159652	0.00118874	rs143500013	0.0367127	0.0218255	0.0163555	0.622375	0.682605	0.86613
ENSG00000163735-chr4:74862842:T:C	-0.0106938	-0.00162755	-0.000303684	rs56362708	0.0379362	0.0200233	0.0149834	0.606963	0.686198	0.876281
ENSG00000163735-chr4:74863047:T:C	-0.0106998	-0.00162879	-0.00030481	rs60928915	0.0379375	0.020024	0.0149834	0.606906	0.686192	0.876266
ENSG00000163735-chr4:74863120:TA:T	0.00779137	0.00240113	0.00465349	rs56711300	0.0549053	0.0245022	0.0236434	0.663404	0.675337	0.83259
ENSG00000163735-chr4:74863284:C:T	-2.43226e-05	-2.09871e-05	-1.27648e-05	rs10029597	0.069719	0.039556	0.0326335	0.687996	0.686466	0.86096
ENSG00000163735-chr4:74863289:T:C	-0.0149861	-0.00353024	-0.00909767	rs114841535	0.070939	0.0285449	0.0331378	0.636909	0.662207	0.795221
ENSG00000163735-chr4:74863908:A:G	-0.010648	0.000877374	0.000681566	rs145890221	0.0399212	0.022358	0.0169908	0.603922	0.690404	0.870262
ENSG00000163735-chr4:74864113:G:A	-0.00716057	-0.00062475	-0.00448126	rs116033880	0.0528052	0.0223566	0.0221342	0.663458	0.690194	0.833257
ENSG00000163735-chr4:74865211:TG:T	0.000770672	0.00186688	0.00026035	rs78049499	0.0478852	0.0250289	0.0188278	0.692357	0.676738	0.86924
ENSG00000163735-chr4:74866042:A:G	-0.00683977	-0.00590346	-0.00358742	rs16999963	0.0733755	0.0425172	0.0346458	0.672058	0.658312	0.840479
ENSG00000163735-chr4:74866903:T:C	-0.00408957	-0.00297152	-0.0020093	rs7654941	0.0223512	0.0144441	0.0102986	0.676629	0.643058	0.857882
ENSG00000163735-chr4:74867143:G:A	-0.00923955	0.00142669	0.001006	rs111535661	0.0379687	0.0220673	0.0165372	0.612465	0.684936	0.867548
ENSG00000163735-chr4:74867707:C:A	0.0440382	0.0281793	0.0244066	rs72660350	0.142493	0.0861655	0.0720205	0.59313	0.58372	0.736969
ENSG00000163735-chr4:74867878:ATAAAC:A	0.0145571	0.00735452	0.00829517	rs146574490	0.0682118	0.0330381	0.0312877	0.640076	0.637861	0.799162
ENSG00000163735-chr4:74868683:A:G	-0.00955742	-0.00824397	-0.00501571	rs60783001	0.079955	0.0480773	0.0383092	0.665574	0.648625	0.831636
ENSG00000163735-chr4:74868887:T:A	-0.00987446	-3.79045e-06	-0.000266033	rs1452297	0.0367652	0.0189837	0.0139115	0.610247	0.697584	0.880991
ENSG00000163735-chr4:74868937:T:G	-0.00798639	0.000640651	0.000805708	rs114782954	0.0359201	0.0205193	0.0156314	0.623911	0.691438	0.871611
ENSG00000163735-chr4:74869155:G:A	-0.00796565	0.000643478	0.000808422	rs17247593	0.0358945	0.0205131	0.0156264	0.62407	0.691403	0.871595
ENSG00000163735-chr4:74869237:C:T	-0.000698015	0.000731544	-0.000533473	rs75977067	0.0461414	0.0230141	0.0179066	0.691703	0.685707	0.8714
ENSG00000163735-chr4:74870674:G:A	-0.00783472	0.00159454	0.0011904	rs113610413	0.0364219	0.0217423	0.0162846	0.623104	0.682546	0.86627
ENSG00000163735-chr4:74870852:T:C	-0.00997581	-0.00223664	-0.00181619	rs6533104	0.0264272	0.0142165	0.0102633	0.590722	0.673769	0.864764
ENSG00000163735-chr4:74871324:G:T	-0.00959186	-0.0022726	-0.00130507	rs16999966	0.0259721	0.014177	0.0096061	0.594567	0.672376	0.87333
ENSG00000163735-chr4:74871542:C:T	-0.00783192	0.000660452	0.000824816	rs112679582	0.0357066	0.0204661	0.0155876	0.625074	0.691186	0.87152
ENSG00000163735-chr4:74871793:A:C	-0.0101737	-4.9604e-05	-0.000313596	rs16999967	0.0369834	0.0190352	0.0139495	0.607639	0.698181	0.880291
ENSG00000163735-chr4:74871955:T:C	-0.0100767	-0.00235712	-0.00186888	rs4859757	0.026561	0.0144199	0.0103694	0.589928	0.671846	0.863363
ENSG00000163735-chr4:74872018:G:T	-0.00961746	6.20827e-05	-0.000178548	rs72857281	0.0364445	0.0189376	0.0139025	0.612	0.696936	0.882079
ENSG00000163735-chr4:74872668:T:G	-0.00780083	0.000663001	0.000826747	rs17247733	0.0356519	0.0204503	0.0155718	0.625301	0.691148	0.871529
ENSG00000163735-chr4:74872737:G:A	-0.0078122	0.000661619	0.000825764	rs76895114	0.0356622	0.0204533	0.0155756	0.625205	0.691168	0.871536
ENSG00000163735-chr4:74872814:C:A	-0.0176068	-0.0152067	-0.00929261	rs188710094	0.10652	0.0709623	0.0534994	0.651612	0.63127	0.812826
ENSG00000163735-chr4:74873312:A:C	-0.00706813	0.00077781	0.000937963	rs114082100	0.0349621	0.0203069	0.0154733	0.631251	0.68972	0.870658
ENSG00000163735-chr4:74874140:C:T	-0.00778449	0.000663581	0.000827594	rs112878479	0.0356	0.0204358	0.0155597	0.625388	0.691139	0.871553
ENSG00000163735-chr4:74874344:G:A	-0.00683977	-0.00590346	-0.00358742	rs57668470	0.0733755	0.0425172	0.0346458	0.672058	0.658312	0.840479
ENSG00000163735-chr4:74874382:C:T	-0.00774971	0.000667569	0.000831062	rs10518131	0.0355514	0.0204227	0.0155472	0.625655	0.691086	0.871541
ENSG00000163735-chr4:74874489:A:G	-0.00955742	-0.00824397	-0.00501571	rs16999970	0.079955	0.0480773	0.0383092	0.665574	0.648625	0.831636
ENSG00000163735-chr4:74874889:T:C	0.00128501	0.00366803	0.000824539	rs11097846	0.0230072	0.0169469	0.00965751	0.711852	0.632822	0.871557
ENSG00000163735-chr4:74875166:G:A	-0.0092538	-0.000481319	-4.07375e-05	rs16999974	0.0360014	0.0189697	0.0140726	0.615838	0.698134	0.881823
ENSG00000163735-chr4:74875204:G:A	-0.00794747	-0.00185917	-0.00118235	rs935905	0.0244713	0.0132862	0.00916559	0.615642	0.675196	0.877632
ENSG00000163735-chr4:74875427:C:A	-0.00743307	0.00070652	0.000877341	rs77491024	0.0352387	0.0204028	0.0155173	0.628224	0.690575	0.871177
ENSG00000163735-chr4:74875556:A:G	-0.00899165	-0.00775694	-0.00471798	rs10518130	0.078393	0.0467516	0.0374372	0.666849	0.650424	0.833376
ENSG00000163735-chr4:74875737:C:T	-0.00798967	-0.0018667	-0.00118934	rs1349630	0.024507	0.0133023	0.00917928	0.615086	0.675172	0.877475
ENSG00000163735-chr4:74875844:T:C	-0.00244891	-0.00118702	-0.000929294	rs726043	0.0206084	0.0115332	0.00818573	0.694608	0.674851	0.884807
ENSG00000163735-chr4:74876024:A:G	-0.00955742	-0.00824397	-0.00501571	rs1349629	0.079955	0.0480773	0.0383092	0.665574	0.648625	0.831636
ENSG00000163735-chr4:74876033:C:A	-0.00737558	0.000708636	0.000870188	rs17188378	0.0351351	0.0203469	0.0154104	0.628684	0.690535	0.87128
ENSG00000163735-chr4:74876598:T:A	-0.00737344	0.000708076	0.000869622	rs74332518	0.0351192	0.0203418	0.0154055	0.628688	0.69054	0.871296
ENSG00000163735-chr4:74876613:G:C	-0.00741283	0.00163256	0.00124019	rs111262999	0.0358788	0.0216642	0.0161937	0.626301	0.681969	0.865974
ENSG00000163735-chr4:74877259:C:G	-0.00740433	0.000701784	0.000863516	rs7676306	0.0351259	0.0203404	0.0154022	0.628412	0.690616	0.871363
ENSG00000163735-chr4:74877405:G:A	-0.00741544	0.000700208	0.00086219	rs7658202	0.0351358	0.020343	0.015405	0.628319	0.690636	0.871373
ENSG00000163735-chr4:74877525:C:G	-0.00950635	-0.00142918	-0.000149134	rs7676811	0.0362929	0.019561	0.0145588	0.615765	0.687059	0.879215
ENSG00000163735-chr4:74877663:T:C	-0.00286462	-0.00194532	-0.00142003	rs2864673	0.0212519	0.0125897	0.00910792	0.691416	0.660127	0.872705
ENSG00000163735-chr4:74877727:T:C	-0.00840333	-0.00244736	-0.00155913	rs1452296	0.0250919	0.0141481	0.00979614	0.612325	0.665001	0.868612
ENSG00000163735-chr4:74878134:T:TA	0.016475	0.00973289	0.00920084	rs150803711	0.0703345	0.0362443	0.0321896	0.632614	0.620477	0.787901
ENSG00000163735-chr4:74878421:A:C	-0.0063262	-0.00381569	-0.00352886	rs72857293	0.0606901	0.0388796	0.0256361	0.670351	0.670153	0.839757
ENSG00000163735-chr4:74878872:T:C	-0.00895461	-0.000333333	3.62284e-05	rs72857296	0.0356133	0.0188161	0.0140114	0.61785	0.699549	0.881247
ENSG00000163735-chr4:74878904:C:T	-0.0023751	-0.00205061	-0.00124557	rs147608996	0.0678743	0.0378718	0.031584	0.683159	0.677271	0.855208
ENSG00000163735-chr4:74879666:T:C	-0.015668	-0.0135069	-0.00823439	rs72857299	0.0955111	0.0609069	0.0469244	0.652281	0.629996	0.813563
ENSG00000163735-chr4:74879694:C:T	-0.015668	-0.0135069	-0.00823439	rs72857300	0.0955111	0.0609069	0.0469244	0.652281	0.629996	0.813563
ENSG00000163735-chr4:74880353:T:A	-0.00608727	0.00255232	0.00143057	rs111804415	0.0345986	0.0220478	0.0156025	0.635255	0.671669	0.86291
ENSG00000163735-chr4:74880452:G:A	0.0164997	0.0118539	0.00894281	rs374411833	0.0787936	0.0466971	0.0364869	0.640592	0.62274	0.798601
ENSG00000163735-chr4:74880520:G:T	-0.015668	-0.0135069	-0.00823439	rs72859005	0.0955111	0.0609069	0.0469244	0.652281	0.629996	0.813563
ENSG00000163735-chr4:74880580:C:T	-0.00430626	-0.00181593	-0.00159714	rs6833056	0.0220723	0.0126979	0.00946215	0.669686	0.666242	0.870326
ENSG00000163735-chr4:74881840:C:A	-0.00597642	0.00266121	0.00156615	rs6840535	0.0346243	0.0222617	0.015896	0.635756	0.67079	0.861429
ENSG00000163735-chr4:74881877:A:C	-0.00735885	0.00162731	0.0012367	rs17188476	0.0356988	0.0216066	0.0161398	0.626614	0.681976	0.86611
ENSG00000163735-chr4:74882620:T:C	0.00994603	0.00857887	0.00521961	rs116784378	0.0806261	0.0486082	0.0386738	0.664582	0.647047	0.830286
ENSG00000163735-chr4:74882920:C:T	-0.00675682	0.00255676	0.00144425	rs3178130	0.0351973	0.02232	0.0159207	0.629332	0.672327	0.86259
ENSG00000163735-chr4:74883020:T:C	-0.00601878	-0.00368479	-0.00279096	rs12386416	0.0242742	0.0159309	0.01189	0.65186	0.63558	0.842259
ENSG00000163735-chr4:74883331:A:G	-0.00674407	0.00256851	0.00146138	rs17248137	0.0352071	0.0223618	0.0160023	0.629401	0.672232	0.862432
ENSG00000163735-chr4:74883444:C:T	-0.018079	-0.0155931	-0.00951833	rs143132827	0.103896	0.0681081	0.051711	0.648745	0.626167	0.808861
ENSG00000163735-chr4:74883853:C:T	-0.00921568	-0.00466546	-0.00219934	rs2902802	0.0274733	0.0179714	0.0112189	0.612222	0.629598	0.847097
ENSG00000163735-chr4:74883933:G:C	-0.00661656	0.00172843	0.00134369	rs80066623	0.0350055	0.0214815	0.0160505	0.632584	0.680575	0.865229
ENSG00000163735-chr4:74884108:C:T	-0.00656163	0.00173641	0.00135228	rs17248200	0.0349546	0.0214734	0.0160454	0.633026	0.680467	0.865156
ENSG00000163735-chr4:74884468:T:C	-0.00594327	0.00266066	0.00162394	rs17248235	0.0345876	0.0223173	0.0160637	0.635897	0.670932	0.860952
ENSG00000163735-chr4:74884774:G:C	-0.00659333	0.00173076	0.00134657	rs75831431	0.0349694	0.0214732	0.016044	0.632759	0.680538	0.865216
ENSG00000163735-chr4:74886262:A:AT	0.00203518	0.0018621	0.00107415	NA	0.0448173	0.017501	0.0185052	0.691376	0.674292	0.86948
ENSG00000163735-chr4:74886837:G:A	-0.00673765	0.00218188	0.00136548	rs17248248	0.0349261	0.021779	0.0158701	0.630224	0.675942	0.864278
ENSG00000163735-chr4:74887304:C:A	-0.00256599	-0.000370561	-0.00158525	rs55683433	0.0472958	0.0229473	0.0187524	0.684634	0.693037	0.861814
ENSG00000163735-chr4:74887758:C:A	0.000310969	0.000268342	0.000163177	rs139051525	0.0692862	0.0391652	0.0323873	0.687475	0.68546	0.86038
ENSG00000163735-chr4:74888273:G:C	-0.00536054	-0.00462574	-0.00281256	rs115049074	0.0726223	0.0420096	0.0342558	0.675913	0.665262	0.845566
ENSG00000163735-chr4:74888390:G:C	0.00889717	0.00197722	0.00138217	rs34352571	0.0251675	0.0135114	0.00946787	0.602835	0.675508	0.873652
ENSG00000163735-chr4:74888705:A:G	-0.00386101	-0.00167218	-0.00167459	rs4859828	0.0217938	0.0125469	0.00959701	0.675701	0.668338	0.869273
ENSG00000163735-chr4:74888942:A:AT	-0.00202378	-0.00186997	-0.0010703	NA	0.043872	0.0166745	0.017952	0.692118	0.673538	0.870493
ENSG00000163735-chr4:74888950:TA:T	0.0231263	0.0139546	0.0128647	NA	0.0935356	0.060602	0.0437784	0.622457	0.624853	0.775171
ENSG00000163735-chr4:74889721:T:A	-0.00505492	0.00365602	0.00255638	rs113375290	0.0348236	0.0239303	0.0178876	0.640062	0.662037	0.8502
ENSG00000163735-chr4:74890671:C:G	-0.00661976	0.00349182	0.00235669	rs7660335	0.0361234	0.0240997	0.0180034	0.627581	0.664916	0.852186
ENSG00000163735-chr4:74890883:A:G	0.0235629	0.0254466	0.0116833	rs111566655	0.103106	0.0810614	0.046136	0.626251	0.58585	0.776327
ENSG00000163735-chr4:74890934:A:AAT	0.0282859	0.0167346	0.0157397	rs139924878	0.0902396	0.0471359	0.0429979	0.595282	0.578823	0.736749
ENSG00000163735-chr4:74891264:A:T	-0.00536054	-0.00462574	-0.00281256	rs55809814	0.0726223	0.0420096	0.0342558	0.675913	0.665262	0.845566
ENSG00000163735-chr4:74891732:T:C	0.00284794	0.00245703	0.00149594	rs187427404	0.0730114	0.042514	0.0345142	0.681698	0.675869	0.852833
ENSG00000163735-chr4:74891741:T:C	0.00284794	0.00245703	0.00149594	rs191837464	0.0730114	0.042514	0.0345142	0.681698	0.675869	0.852833
ENSG00000163735-chr4:74891786:G:T	0.000703576	0.00137014	0.00115709	rs13121846	0.0207519	0.0118471	0.00862619	0.719985	0.670447	0.87883
ENSG00000163735-chr4:74892131:T:C	-0.00583231	0.00356663	0.00244644	rs78626566	0.0354881	0.0240018	0.0179277	0.633873	0.663528	0.851299
ENSG00000163735-chr4:74892619:T:C	0.00500565	0.00431984	0.00262611	rs141838856	0.0718493	0.0413363	0.0338204	0.676763	0.666593	0.846712
ENSG00000163735-chr4:74893622:A:T	-0.012537	-0.0108102	-0.00658605	rs72859016	0.0883281	0.0551385	0.0429872	0.659237	0.63992	0.82302
ENSG00000163735-chr4:74894730:G:C	-0.00641983	0.00175879	0.00139208	rs7668508	0.034609	0.0214266	0.0160711	0.633891	0.680194	0.864956
ENSG00000163735-chr4:74895150:T:C	0.00172205	0.00212355	0.00157738	rs12649583	0.0216023	0.013133	0.00951493	0.707509	0.657298	0.868365
ENSG00000163735-chr4:74895207:A:T	-0.00749975	0.000440225	0.00109077	rs78328544	0.0363773	0.0294681	0.018064	0.629053	0.693535	0.866895
ENSG00000163735-chr4:74895613:T:C	-0.00641856	0.00175645	0.0013901	rs79246802	0.0345799	0.0214159	0.0160611	0.633882	0.680212	0.864995
ENSG00000163735-chr4:74895685:G:C	-0.00261342	-0.00343595	-0.00127653	rs1452294	0.0375521	0.0175601	0.0121399	0.690611	0.65157	0.864214
ENSG00000163735-chr4:74897142:C:T	-0.00638092	0.00175895	0.00139325	rs111466446	0.0345153	0.0213987	0.0160462	0.63417	0.680161	0.864993
ENSG00000163735-chr4:74897701:G:A	0.00265379	0.00228955	0.00139349	rs11731559	0.0721124	0.0416988	0.0339978	0.682165	0.67651	0.853498
ENSG00000163735-chr4:74899562:C:G	0.000567151	0.00107374	0.000951615	rs7672942	0.0205691	0.0114318	0.00823581	0.720967	0.676234	0.883767
ENSG00000163735-chr4:74900158:A:T	-0.0013162	-0.00335097	-0.000412713	rs113552774	0.0569792	0.0329702	0.0239558	0.687452	0.667338	0.860676
ENSG00000163735-chr4:74900565:T:C	0.00127482	0.00310341	0.0011584	rs2198286	0.0229757	0.0156022	0.00957766	0.712537	0.642401	0.86992
ENSG00000163735-chr4:74901203:A:G	-0.00728123	0.00215004	0.0016181	rs77882821	0.0353973	0.0221963	0.0166955	0.624906	0.67748	0.861898
ENSG00000163735-chr4:74901591:CAGGAG:C	-0.0109768	-0.00946629	-0.00576234	rs57862933	0.0834601	0.0509943	0.040253	0.662312	0.643886	0.827193
ENSG00000163735-chr4:74901647:A:G	-0.00594241	0.00197865	0.00101414	rs78815585	0.0329705	0.0206546	0.0144271	0.637504	0.676276	0.868984
ENSG00000163735-chr4:74901660:C:A	-0.00512622	-0.00178928	-0.00304307	rs4859853	0.0482681	0.0223402	0.0194968	0.674183	0.681076	0.84762
ENSG00000163735-chr4:74901748:G:A	-0.00403095	-0.00347852	-0.00211498	rs78286626	0.071114	0.0407358	0.0334149	0.679115	0.670725	0.849774
ENSG00000163735-chr4:74903198:G:C	-0.0148628	-0.0128153	-0.00781396	rs149857761	0.0946755	0.0604158	0.0465277	0.654549	0.633591	0.816673
ENSG00000163735-chr4:74904129:GACTTT:G	-0.0111738	-0.0096361	-0.00586505	rs202181395	0.0834858	0.0509603	0.0402517	0.661692	0.642785	0.826345
ENSG00000163735-chr4:74905390:G:A	-0.0148628	-0.0128153	-0.00781396	rs62314869	0.0946755	0.0604158	0.0465277	0.654549	0.633591	0.816673
ENSG00000163735-chr4:74905407:G:A	0.00282639	0.00243858	0.00148368	rs896574	0.0714848	0.0411231	0.033637	0.681833	0.675774	0.85315
ENSG00000163735-chr4:74906039:AT:A	-0.00240521	-0.00207603	-0.00126167	rs11313069	0.0688698	0.0387674	0.0321483	0.682983	0.67722	0.854869
ENSG00000163735-chr4:74906964:C:A	-0.0045723	-0.00332046	-0.00248154	rs74420466	0.0562828	0.030376	0.0240414	0.677589	0.669197	0.849533
ENSG00000163735-chr4:74907521:T:A	0.00282639	0.00243858	0.00148368	rs990923	0.0714848	0.0411231	0.033637	0.681833	0.675774	0.85315
ENSG00000163735-chr4:74910245:C:T	-0.00867902	-0.0074976	-0.00454937	rs138491601	0.0732323	0.0420335	0.0344917	0.666408	0.647424	0.832799
ENSG00000163735-chr4:74910823:G:A	0.0141385	0.0121907	0.00743128	rs146142280	0.0926881	0.058766	0.0454184	0.655975	0.635494	0.818602
ENSG00000163735-chr4:74911340:G:A	-0.00579241	0.00199616	0.00105193	rs6533317	0.0325421	0.020567	0.0143693	0.638465	0.676	0.86883
ENSG00000163735-chr4:74912432:G:C	0.0013412	-0.000694641	0.000963339	rs10031860	0.0363604	0.0145132	0.0117497	0.693154	0.686677	0.879423
ENSG00000163735-chr4:74912586:G:A	-0.00378557	0.00128	0.000498352	rs10032034	0.0208803	0.0118288	0.008006	0.658721	0.670809	0.888149
ENSG00000163735-chr4:74912698:A:C	-0.00321422	-0.00277369	-0.00168652	rs116343035	0.0704827	0.0402009	0.033062	0.681027	0.67406	0.852244
ENSG00000163735-chr4:74912784:G:A	0.00796349	-0.00396357	-0.00250598	rs11946718	0.0252298	0.018461	0.0137326	0.586329	0.645896	0.84682
ENSG00000163735-chr4:74912826:C:A	-0.0123147	-0.0104392	-0.00648279	rs143021837	0.0729538	0.0454329	0.0328371	0.653547	0.630843	0.815347
ENSG00000163735-chr4:74913059:G:A	-0.00439596	-0.00379271	-0.00231027	rs114549509	0.0755512	0.0447781	0.0359696	0.678319	0.670408	0.848426
ENSG00000163735-chr4:74913614:T:A	-0.00576393	0.00199573	0.00105579	rs116515963	0.0324309	0.0205362	0.0143437	0.63864	0.675974	0.86886
ENSG00000163735-chr4:74913618:G:A	0.00282639	0.00243858	0.00148368	rs2864672	0.0714848	0.0411231	0.033637	0.681833	0.675774	0.85315
ENSG00000163735-chr4:74915390:G:T	0.00282639	0.00243858	0.00148368	rs7689853	0.0714848	0.0411231	0.033637	0.681833	0.675774	0.85315
ENSG00000163735-chr4:74915615:A:G	-0.00388281	0.00126578	0.000480887	rs7671325	0.0208591	0.0118047	0.00797523	0.657318	0.671064	0.888468
ENSG00000163735-chr4:74915669:C:T	-0.00570563	0.00200256	0.00106331	rs113802092	0.0323892	0.0205288	0.0143388	0.63917	0.675864	0.868793
ENSG00000163735-chr4:74915709:C:T	-0.00378732	0.00113093	0.00043837	rs2864671	0.0207639	0.0115791	0.00787836	0.659616	0.67349	0.889934
ENSG00000163735-chr4:74916126:G:T	-0.00389724	0.00126395	0.000478874	rs2084850	0.0208529	0.0118014	0.00797162	0.657105	0.671093	0.888505
ENSG00000163735-chr4:74916335:G:A	-0.00548521	0.00202517	0.0010933	rs113978195	0.0321288	0.0204719	0.0142964	0.641085	0.675469	0.868595
ENSG00000163735-chr4:74916652:T:C	0.00310232	-0.00364123	-0.00305358	rs2003061	0.0319339	0.0222504	0.0174503	0.655619	0.658902	0.845011
ENSG00000163735-chr4:74916778:CTG:C	0.000150102	-0.00117127	0.000239004	rs149721219	0.0490561	0.0254446	0.0196264	0.692353	0.681847	0.871209
ENSG00000163735-chr4:74917678:G:A	0.00282639	0.00243858	0.00148368	rs896575	0.0714848	0.0411231	0.033637	0.681833	0.675774	0.85315
ENSG00000163735-chr4:74918829:C:T	-0.00372667	0.000328268	-0.00241891	rs16999999	0.0460485	0.0205383	0.0179192	0.678643	0.685663	0.855262
ENSG00000163735-chr4:74919245:G:A	-0.000159527	-0.000588849	-2.83686e-05	rs17195412	0.0498811	0.0255534	0.0202729	0.693294	0.687176	0.870977
ENSG00000163735-chr4:74919917:G:A	0.00825918	-0.0039307	-0.00234206	rs3886161	0.0251252	0.0184258	0.0133142	0.582086	0.646663	0.848788
ENSG00000163735-chr4:74920034:T:C	-0.00409766	0.00238129	0.00206452	rs72859077	0.0312568	0.0200123	0.0155913	0.651068	0.671505	0.858452
ENSG00000163735-chr4:74920349:G:T	-0.00402654	0.00147112	0.000537132	rs1452303	0.0208803	0.0120714	0.00805893	0.653843	0.667107	0.8865
ENSG00000163735-chr4:74922240:A:G	-0.00396909	0.00147738	0.000544292	rs766254	0.0208881	0.0120805	0.00806935	0.654699	0.666976	0.886377
ENSG00000163735-chr4:74922323:T:C	0.00357279	-0.0036692	-0.00365547	rs1377027	0.0327624	0.022517	0.0194797	0.650033	0.659554	0.839572
ENSG00000163735-chr4:74922376:A:C	-0.00428285	0.00234448	0.0020214	rs17248704	0.0313746	0.0199955	0.0155523	0.649438	0.672013	0.858939
ENSG00000163735-chr4:74923771:C:A	0.000695219	0.000599856	0.000364897	rs111411437	0.070078	0.0398788	0.0328378	0.686524	0.683892	0.859102
ENSG00000163735-chr4:74923846:G:A	-0.00532352	0.00163346	0.00102783	rs75301424	0.0313585	0.0195863	0.0139735	0.643242	0.679292	0.87057
ENSG00000163735-chr4:74924012:TG:T	0.0391087	0.0336516	0.0205637	rs34272367	0.138703	0.092885	0.0698401	0.600977	0.561887	0.743668
ENSG00000163735-chr4:74924358:A:T	0.018496	0.0111522	0.0103435	rs28600871	0.0704045	0.0460465	0.0302768	0.615642	0.618827	0.763225
ENSG00000163735-chr4:74924374:T:A	0.0125113	0.0075452	0.0070292	rs5010428	0.0594173	0.0384798	0.0243156	0.638196	0.640112	0.794431
ENSG00000163735-chr4:74924499:C:T	-0.03112	-0.0151567	-0.0177311	rs1839959	0.0928235	0.042436	0.044781	0.582483	0.577366	0.719742
ENSG00000163735-chr4:74924611:T:G	0.0372299	0.0320416	0.0195785	rs149284896	0.13616	0.0912085	0.0685498	0.60541	0.567647	0.749732
ENSG00000163735-chr4:74924719:T:A	0.00282639	0.00243858	0.00148368	rs10024727	0.0714848	0.0411231	0.033637	0.681833	0.675774	0.85315
ENSG00000163735-chr4:74924739:T:C	-0.0063342	0.00152013	0.00089407	rs113287298	0.0325077	0.0198437	0.0141714	0.634294	0.681166	0.871456
ENSG00000163735-chr4:74924884:G:T	0.00683238	0.00519341	0.00367207	rs144008191	0.0658881	0.039495	0.0292451	0.670896	0.662058	0.839825
ENSG00000163735-chr4:74924997:T:C	-0.00374749	0.00134752	0.00051521	rs10025024	0.020793	0.0118353	0.00797867	0.658897	0.669194	0.887685
ENSG00000163735-chr4:74925345:C:T	0.00282639	0.00243858	0.00148368	rs11732317	0.0714848	0.0411231	0.033637	0.681833	0.675774	0.85315
ENSG00000163735-chr4:74926162:C:A	-0.00786484	0.000263214	0.000718216	rs2060849	0.0249061	0.0120757	0.00925257	0.605394	0.700584	0.884407
ENSG00000163735-chr4:74926821:C:T	0.000853955	-0.00106598	0.000689101	rs13126979	0.0364748	0.0148811	0.0117596	0.695241	0.681683	0.882702
ENSG00000163735-chr4:74927061:A:G	0.00514274	-0.00135129	-0.00157976	rs57587879	0.0243323	0.0145559	0.0118174	0.637285	0.679536	0.868913
ENSG00000163735-chr4:74927397:C:T	0.00795868	-0.00423149	-0.00269944	rs7659249	0.0253557	0.0190706	0.0142289	0.585615	0.643051	0.843593
ENSG00000163735-chr4:74928611:A:G	0.00873883	-0.00421826	-0.00265093	rs1530910	0.0258879	0.0191668	0.0142671	0.575861	0.645221	0.844253
ENSG00000163735-chr4:74928685:C:T	0.00434681	-0.00325012	-0.00329941	rs1530911	0.0326884	0.0216133	0.0187177	0.644197	0.663762	0.843923
ENSG00000163735-chr4:74928872:G:T	0.000778965	0.000672114	0.000408854	rs112635757	0.0701016	0.0398997	0.0328512	0.686344	0.683575	0.858878
ENSG00000163735-chr4:74929516:T:C	0.00873857	-0.004222	-0.00265388	rs4134075	0.0259138	0.0191755	0.0142751	0.575929	0.645191	0.844198
ENSG00000163735-chr4:74930781:T:G	-0.0043145	-0.00372381	-0.00226325	rs111579909	0.0706306	0.0402797	0.0331355	0.678438	0.669324	0.848953
ENSG00000163735-chr4:74930914:C:A	-0.00321422	-0.00277369	-0.00168652	rs78616133	0.0704827	0.0402009	0.033062	0.681027	0.67406	0.852244
ENSG00000163735-chr4:74931019:T:A	-0.00335859	0.00163616	0.000640843	rs6817106	0.0209241	0.0123006	0.00821772	0.663104	0.66368	0.884296
ENSG00000163735-chr4:74931103:G:T	0.00211558	0.0026394	0.00101907	rs116221522	0.0482073	0.0256247	0.0189788	0.687331	0.671227	0.862524
ENSG00000163735-chr4:74932066:T:C	-0.00731096	0.00106551	0.000617297	rs74850487	0.0331523	0.0196151	0.0140771	0.626496	0.686339	0.874664
ENSG00000163735-chr4:74932077:C:A	0.0141582	0.0146462	0.00711726	rs113867454	0.0811198	0.0572539	0.0360847	0.648903	0.616746	0.807723
ENSG00000163735-chr4:74932557:A:G	-0.000600062	0.0011557	-0.000523327	rs72660366	0.0461292	0.0228997	0.0178695	0.691775	0.681527	0.871842
ENSG00000163735-chr4:74932626:G:A	-0.00873688	0.0051354	0.00280041	rs4859880	0.0263963	0.0205702	0.0141915	0.573942	0.632571	0.837178
ENSG00000163735-chr4:74933308:G:C	-0.0073549	0.00136534	0.000720534	rs75120017	0.0333227	0.019966	0.0142404	0.625272	0.683345	0.873014
ENSG00000163735-chr4:74934362:C:T	-0.00752262	0.0013424	0.00069456	rs6533486	0.0334701	0.0199934	0.0142586	0.623804	0.683684	0.873227
ENSG00000163735-chr4:74934546:G:C	-0.0070138	0.0026078	0.00151707	rs6533488	0.0338516	0.021845	0.0156247	0.624634	0.67176	0.862511
ENSG00000163735-chr4:74935228:T:C	-0.00739347	0.00230918	0.00105888	rs17248859	0.0338454	0.0214535	0.0148694	0.622547	0.674193	0.867497
ENSG00000163735-chr4:74936373:C:T	-0.021762	-0.0206901	-0.0111819	rs77309928	0.0887298	0.0619658	0.0398455	0.622154	0.581372	0.770147
ENSG00000163735-chr4:74936515:G:A	0.0207538	0.0127063	0.0115184	rs113588652	0.0768092	0.0405469	0.0355934	0.617008	0.600225	0.765915
ENSG00000163735-chr4:74936602:C:T	0.0125974	0.00734424	0.00706192	rs113895523	0.0626453	0.0319451	0.0278523	0.645684	0.636322	0.806122
ENSG00000163735-chr4:74936757:G:A	0.0207667	0.0127128	0.0115257	rs17248887	0.076831	0.0405572	0.0356054	0.616966	0.600185	0.765857
ENSG00000163735-chr4:74937902:T:C	-0.000408818	-0.000352782	-0.000214518	rs4859887	0.0692357	0.0391194	0.0323586	0.687277	0.685095	0.860143
ENSG00000163735-chr4:74938086:G:A	0.0125046	0.00729979	0.00700907	rs17195699	0.062462	0.0318619	0.0277457	0.64602	0.63663	0.806582
ENSG00000163735-chr4:74938267:A:G	0.0205939	0.0126258	0.0114281	rs17195734	0.076524	0.0404169	0.035434	0.617519	0.600705	0.766604
ENSG00000163735-chr4:74938414:A:G	0.0125136	0.00730413	0.00701418	rs17195755	0.0624788	0.0318697	0.0277554	0.645986	0.636599	0.806536
ENSG00000163735-chr4:74938617:G:T	0.010385	0.00628764	0.0057997	rs17249034	0.0585623	0.0301509	0.0254576	0.654093	0.64414	0.817696
ENSG00000163735-chr4:74938845:C:T	0.0125046	0.00729979	0.00700907	rs112778845	0.062462	0.0318619	0.0277457	0.64602	0.63663	0.806582
ENSG00000163735-chr4:74939047:G:A	0.00566145	0.00493018	0.00296721	rs72660367	0.061143	0.0357661	0.02652	0.674072	0.66063	0.843877
ENSG00000163735-chr4:74939048:A:T	-0.0248642	-0.0107905	-0.0144108	rs59349789	0.0743026	0.0296879	0.0343893	0.583092	0.57709	0.717122
ENSG00000163735-chr4:74939572:CTT:C	-0.0247747	-0.0107563	-0.014359	rs56391946	0.074191	0.0296468	0.0343314	0.583489	0.577451	0.717673
ENSG00000163735-chr4:74940019:G:C	0.020675	0.0113716	0.0116377	rs10518127	0.077714	0.0386952	0.0364115	0.618302	0.608962	0.768573
ENSG00000163735-chr4:74940944:A:T	-0.018216	-0.00988149	-0.0102885	rs7685380	0.0703309	0.0342448	0.032221	0.622129	0.612617	0.773236
ENSG00000163735-chr4:74941372:A:G	-0.000408818	-0.000352782	-0.000214518	rs2123198	0.0692357	0.0391194	0.0323586	0.687277	0.685095	0.860143
ENSG00000163735-chr4:74941519:C:T	0.0206528	0.0113614	0.0116251	rs17195881	0.077673	0.0386782	0.0363883	0.618371	0.609026	0.768666
ENSG00000163735-chr4:74941986:T:C	-0.0180258	-0.00969633	-0.0101926	rs13124578	0.0700159	0.033909	0.0320647	0.622798	0.613779	0.7742
ENSG00000163735-chr4:74941994:G:T	-0.00118562	-0.00310278	-0.00036213	rs72660369	0.0567244	0.0327785	0.0238199	0.687935	0.669069	0.861437
ENSG00000163735-chr4:74942012:A:G	0.0011768	0.00101535	0.000617707	rs6850165	0.070403	0.0401699	0.0330229	0.685463	0.682056	0.857756
ENSG00000163735-chr4:74942073:T:A	-0.0287791	-0.0134995	-0.0165167	rs17000015	0.0787666	0.032876	0.0366647	0.566718	0.553335	0.693993
ENSG00000163735-chr4:74942516:C:T	0.0208414	0.0114612	0.011731	rs6846434	0.077869	0.0388029	0.036482	0.617567	0.608271	0.767555
ENSG00000163735-chr4:74942554:T:G	0.0011768	0.00101535	0.000617707	rs10003137	0.070403	0.0401699	0.0330229	0.685463	0.682056	0.857756
ENSG00000163735-chr4:74944203:G:A	-0.0042477	-0.00366658	-0.00222796	rs145222435	0.0701131	0.0398148	0.0328416	0.678602	0.669464	0.849206
ENSG00000163735-chr4:74944680:G:C	0.00540637	0.00410476	0.00293362	rs112615796	0.0483524	0.0253408	0.0191829	0.673951	0.659196	0.844698
ENSG00000163735-chr4:74945276:A:G	0.00583274	0.00477854	0.0031308	rs72860914	0.0471057	0.0247164	0.0183489	0.671851	0.650369	0.840737
ENSG00000163735-chr4:74945328:T:C	0.00539205	0.00409745	0.00292545	rs113289669	0.0483325	0.0253288	0.0191705	0.674015	0.659253	0.844787
ENSG00000163735-chr4:74945396:G:T	-0.00511185	-0.00441003	-0.00268503	rs140054006	0.0752918	0.0444832	0.0358021	0.676678	0.667412	0.846375
ENSG00000163735-chr4:74945430:C:T	0.00539205	0.00409745	0.00292545	rs79187390	0.0483325	0.0253288	0.0191705	0.674015	0.659253	0.844787
ENSG00000163735-chr4:74945447:C:T	-0.00360961	-0.00311641	-0.00189299	rs73826591	0.0688451	0.0387035	0.0321276	0.680182	0.672011	0.851338
ENSG00000163735-chr4:74947494:T:A	0.0039895	0.00344551	0.0020918	rs76933536	0.06826	0.0381556	0.0317924	0.679272	0.670091	0.850229
ENSG00000163735-chr4:74947768:G:T	0.00479615	0.00373087	0.00260172	rs60265009	0.0454804	0.0231379	0.0174638	0.676691	0.660499	0.848453
ENSG00000163735-chr4:74947836:T:C	0.00393124	0.00339524	0.00206124	rs74820906	0.0681765	0.0380836	0.0317457	0.67942	0.670342	0.850427
ENSG00000163735-chr4:74947871:C:T	0.00475053	0.00409963	0.00249233	rs80234287	0.0716293	0.0411566	0.0336992	0.677387	0.667683	0.84753
ENSG00000163735-chr4:74948135:A:G	-0.0180565	-0.0178737	-0.00919531	rs62314872	0.0827702	0.0575813	0.0367371	0.633026	0.593098	0.784991
ENSG00000163735-chr4:74948800:A:G	-0.00333242	-0.0029241	-0.00174876	rs113725648	0.05291	0.0284825	0.0219425	0.681982	0.670779	0.855334
ENSG00000163735-chr4:74948935:T:A	0.0039895	0.00344551	0.0020918	rs58334629	0.06826	0.0381556	0.0317924	0.679272	0.670091	0.850229
ENSG00000163735-chr4:74948937:G:A	0.00175114	0.00151101	0.000918994	rs182168283	0.0700564	0.0398503	0.0328246	0.68429	0.679881	0.856352
ENSG00000163735-chr4:74948990:C:G	-0.00356318	-0.00307635	-0.00186863	rs138967581	0.0687818	0.0386486	0.0320921	0.680297	0.672206	0.85149
ENSG00000163735-chr4:74949060:G:T	0.0039895	0.00344551	0.0020918	rs74781834	0.06826	0.0381556	0.0317924	0.679272	0.670091	0.850229
ENSG00000163735-chr4:74949067:C:A	0.000408818	0.000352782	0.000214518	rs79388500	0.0692357	0.0391194	0.0323586	0.687277	0.685095	0.860143
ENSG00000163735-chr4:74949470:G:A	-0.0191943	-0.0186061	-0.00982079	rs62314873	0.0847181	0.0588329	0.0378184	0.629913	0.590286	0.78084
ENSG00000163735-chr4:74949682:A:G	0.00583447	0.00477944	0.00313178	rs7697280	0.0471085	0.024718	0.0183506	0.671843	0.650361	0.840725
ENSG00000163735-chr4:74949774:T:C	0.00538567	0.00409419	0.0029218	rs17477486	0.0483236	0.0253234	0.019165	0.674044	0.659279	0.844826
ENSG00000163735-chr4:74951053:T:C	0.000607797	0.0009076	0.000271801	rs17000019	0.0555392	0.0308307	0.0234344	0.689666	0.683986	0.864941
ENSG00000163735-chr4:74951611:C:T	-0.00360961	-0.00311641	-0.00189299	rs116321161	0.0688451	0.0387035	0.0321276	0.680182	0.672011	0.851338
ENSG00000163735-chr4:74951868:C:T	0.00230347	0.00198741	0.00120919	rs115010528	0.0711477	0.0408297	0.0334463	0.68299	0.677779	0.85462
ENSG00000163735-chr4:74952728:C:T	0.0039895	0.00344551	0.0020918	rs115319753	0.06826	0.0381556	0.0317924	0.679272	0.670091	0.850229
ENSG00000163735-chr4:74952978:A:G	0.0116195	0.00840295	0.00629519	rs72860922	0.0726515	0.0436776	0.0330841	0.656638	0.644896	0.820779
ENSG00000163735-chr4:74953046:T:C	-0.00276064	-0.00269309	-0.00141189	rs74775032	0.0561659	0.0309511	0.0238519	0.683347	0.672802	0.856596
ENSG00000163735-chr4:74953372:G:A	0.00539148	0.00409715	0.00292513	rs79881478	0.048331	0.025328	0.0191696	0.674017	0.659255	0.84479
ENSG00000163735-chr4:74953776:C:CCCA	0.00191929	0.00166043	0.00100585	rs147945415	0.0633878	0.0338676	0.0290536	0.684901	0.679121	0.858025
ENSG00000163735-chr4:74953840:G:A	-0.0011768	-0.00101535	-0.000617707	rs41425045	0.070403	0.0401699	0.0330229	0.685463	0.682056	0.857756
ENSG00000163735-chr4:74954586:G:T	0.00428607	0.00298856	0.00236024	rs17386612	0.0467985	0.0238932	0.0183145	0.678698	0.669318	0.852067
ENSG00000163735-chr4:74954608:A:G	0.000408818	0.000352782	0.000214518	rs17000022	0.0692357	0.0391194	0.0323586	0.687277	0.685095	0.860143
ENSG00000163735-chr4:74956672:A:G	-0.00413254	-0.00356787	-0.00216722	rs6818922	0.0693448	0.0391266	0.0324062	0.678893	0.669754	0.849644
ENSG00000163735-chr4:74956965:T:C	0.00428426	0.00298766	0.0023592	rs17386626	0.0467959	0.0238918	0.0183129	0.678706	0.669325	0.852078
ENSG00000163735-chr4:74958574:C:T	0.00475053	0.00409963	0.00249233	rs17000026	0.0716293	0.0411566	0.0336992	0.677387	0.667683	0.84753
ENSG00000163735-chr4:74958867:G:C	0.000408818	0.000352782	0.000214518	rs17000031	0.0692357	0.0391194	0.0323586	0.687277	0.685095	0.860143
ENSG00000163735-chr4:74959651:A:G	0.000956342	0.000825189	0.000501905	rs76590831	0.0698699	0.0396894	0.0327192	0.686008	0.682931	0.858495
ENSG00000163735-chr4:74959801:G:A	-0.0011768	-0.00101535	-0.000617707	rs78388269	0.070403	0.0401699	0.0330229	0.685463	0.682056	0.857756
ENSG00000163735-chr4:74961608:A:G	0.00509968	0.00394791	0.0027586	rs113893302	0.0478997	0.0250715	0.0189007	0.675314	0.66042	0.846588
ENSG00000163735-chr4:74961784:G:A	0.00528156	0.0044924	0.00281625	rs72860930	0.0462952	0.024213	0.0178393	0.674475	0.652725	0.844416
ENSG00000163735-chr4:74961856:T:A	0.000408818	0.000352782	0.000214518	rs79652502	0.0692357	0.0391194	0.0323586	0.687277	0.685095	0.860143
ENSG00000163735-chr4:74961881:A:G	0.00188445	0.00280503	0.000851962	rs114377371	0.0487629	0.0261413	0.0192565	0.688042	0.669504	0.863062
ENSG00000163735-chr4:74962618:C:T	0.00509826	0.00394719	0.0027578	rs77124364	0.0478976	0.0250702	0.0188994	0.67532	0.660426	0.846596
ENSG00000163735-chr4:74962639:G:A	0.00475053	0.00409963	0.00249233	rs74815912	0.0716293	0.0411566	0.0336992	0.677387	0.667683	0.84753
ENSG00000163735-chr4:74962956:C:CAGAT	-0.00139826	-0.00120655	-0.000733768	rs528311071	0.069755	0.0395821	0.0326534	0.685086	0.681251	0.857372
ENSG00000163735-chr4:74963201:A:T	0.00509968	0.00394791	0.0027586	rs113388869	0.0478997	0.0250715	0.0189007	0.675314	0.66042	0.846588
ENSG00000163735-chr4:74963261:G:C	0.00384244	0.00303441	0.00208348	rs72860931	0.0435605	0.0214077	0.0163461	0.681411	0.666282	0.855405
ENSG00000163735-chr4:74963281:A:G	0.000408818	0.000352782	0.000214518	rs114578799	0.0692357	0.0391194	0.0323586	0.687277	0.685095	0.860143
ENSG00000163735-chr4:74963333:G:A	0.00509837	0.00394724	0.00275785	rs77586473	0.0478979	0.0250704	0.0188996	0.675319	0.660426	0.846596
ENSG00000163735-chr4:74963659:A:G	0.000143782	0.000124157	7.53965e-05	rs80235545	0.066678	0.0368218	0.0309098	0.688383	0.686631	0.861899
ENSG00000163735-chr4:74963661:A:G	-0.00351185	-0.00240039	-0.00192544	rs115970172	0.0545172	0.0290188	0.0230226	0.6811	0.675372	0.854517
ENSG00000163735-chr4:74963744:G:A	0.000143782	0.000124157	7.53965e-05	rs79909902	0.066678	0.0368218	0.0309098	0.688383	0.686631	0.861899
ENSG00000163735-chr4:74963803:A:T	0.000408818	0.000352782	0.000214518	rs75883113	0.0692357	0.0391194	0.0323586	0.687277	0.685095	0.860143
ENSG00000163735-chr4:74963836:A:G	0.000143782	0.000124157	7.53965e-05	rs79269410	0.066678	0.0368218	0.0309098	0.688383	0.686631	0.861899
ENSG00000163735-chr4:74964172:T:A	0.00439262	0.00324546	0.00239655	rs17249196	0.0468587	0.0240724	0.0183253	0.678349	0.666727	0.851298
ENSG00000163735-chr4:74964198:A:G	0.000143782	0.000124157	7.53965e-05	rs17000037	0.066678	0.0368218	0.0309098	0.688383	0.686631	0.861899
ENSG00000163735-chr4:74964367:C:T	0.000408818	0.000352782	0.000214518	rs79711888	0.0692357	0.0391194	0.0323586	0.687277	0.685095	0.860143
ENSG00000163735-chr4:74964383:C:T	0.0039895	0.00344551	0.0020918	rs17000039	0.06826	0.0381556	0.0317924	0.679272	0.670091	0.850229
ENSG00000163735-chr4:74964458:A:G	0.0039895	0.00344551	0.0020918	rs17000040	0.06826	0.0381556	0.0317924	0.679272	0.670091	0.850229
ENSG00000163735-chr4:74965300:T:C	0.0039895	0.00344551	0.0020918	rs17000043	0.06826	0.0381556	0.0317924	0.679272	0.670091	0.850229
ENSG00000163735-chr4:74965408:G:A	0.0039895	0.00344551	0.0020918	rs17000044	0.06826	0.0381556	0.0317924	0.679272	0.670091	0.850229
ENSG00000163735-chr4:74965560:G:A	0.0039895	0.00344551	0.0020918	rs17000045	0.06826	0.0381556	0.0317924	0.679272	0.670091	0.850229
ENSG00000163735-chr4:74965686:G:A	0.0039895	0.00344551	0.0020918	rs76563304	0.06826	0.0381556	0.0317924	0.679272	0.670091	0.850229
ENSG00000163735-chr4:74965882:T:C	0.00281599	0.00243266	0.00147633	rs80169869	0.0666339	0.0367457	0.0308808	0.682255	0.675188	0.854214
ENSG00000163735-chr4:74966042:A:G	0.0039895	0.00344551	0.0020918	rs78944796	0.06826	0.0381556	0.0317924	0.679272	0.670091	0.850229
ENSG00000163735-chr4:74966054:C:T	0.0039895	0.00344551	0.0020918	rs75235838	0.06826	0.0381556	0.0317924	0.679272	0.670091	0.850229
ENSG00000163735-chr4:74966179:C:T	0.0039895	0.00344551	0.0020918	rs17000047	0.06826	0.0381556	0.0317924	0.679272	0.670091	0.850229
ENSG00000163735-chr4:74966180:G:A	-0.00127283	-0.00109822	-0.000668104	rs76886900	0.0703942	0.0401611	0.0330178	0.685263	0.681696	0.857511
ENSG00000163735-chr4:74966281:T:C	0.0039895	0.00344551	0.0020918	rs79584989	0.06826	0.0381556	0.0317924	0.679272	0.670091	0.850229
ENSG00000163735-chr4:74966322:A:T	0.0039895	0.00344551	0.0020918	rs78148930	0.06826	0.0381556	0.0317924	0.679272	0.670091	0.850229
ENSG00000163735-chr4:74966635:A:G	0.00281599	0.00243266	0.00147633	rs75468816	0.0666339	0.0367457	0.0308808	0.682255	0.675188	0.854214
ENSG00000163735-chr4:74966854:G:A	0.0039895	0.00344551	0.0020918	rs10518134	0.06826	0.0381556	0.0317924	0.679272	0.670091	0.850229
ENSG00000163735-chr4:74967369:C:A	-0.00356396	-0.00337393	-0.00183982	rs116778371	0.0533112	0.0289627	0.022129	0.681174	0.667227	0.853931
ENSG00000163735-chr4:74967643:C:T	0.00295424	0.00177835	0.00166328	rs111298944	0.0451526	0.0224703	0.0173442	0.684281	0.680271	0.860532
ENSG00000163735-chr4:74967673:C:A	0.0039895	0.00344551	0.0020918	rs10518135	0.06826	0.0381556	0.0317924	0.679272	0.670091	0.850229
ENSG00000163735-chr4:74967924:T:C	0.00281599	0.00243266	0.00147633	rs17000052	0.0666339	0.0367457	0.0308808	0.682255	0.675188	0.854214
ENSG00000163735-chr4:74969815:G:A	0.000408818	0.000352782	0.000214518	rs17000054	0.0692357	0.0391194	0.0323586	0.687277	0.685095	0.860143
ENSG00000163735-chr4:74969952:A:G	0.00191929	0.00166043	0.00100585	rs114657772	0.0633878	0.0338676	0.0290536	0.684901	0.679121	0.858025
ENSG00000163735-chr4:74970073:C:T	0.00142876	0.00612441	5.956e-05	rs78446200	0.0640915	0.0392193	0.0279755	0.684386	0.650458	0.854739
ENSG00000163735-chr4:74970371:C:T	0.00319771	0.00276183	0.00167661	rs77558752	0.0674373	0.0374534	0.0313329	0.681261	0.673578	0.852858
ENSG00000163735-chr4:74971062:A:G	0.00812622	0.00540406	0.00451636	rs56295479	0.0494589	0.0245001	0.0200655	0.660572	0.642676	0.825241
ENSG00000163735-chr4:74971788:C:A	-0.00401165	-0.00291411	-0.00221903	rs59470191	0.041766	0.019231	0.0153951	0.681156	0.665431	0.855128
ENSG00000163735-chr4:74971978:G:C	0.0195343	0.0136732	0.0106284	rs72860934	0.0857136	0.0507775	0.0403838	0.633187	0.615793	0.788762
ENSG00000163735-chr4:74972210:A:G	0.00586059	0.0050644	0.00307204	rs78557116	0.0689417	0.0386053	0.032149	0.674304	0.660779	0.843666
ENSG00000163735-chr4:74972571:T:C	-0.0128007	-0.0110441	-0.00673727	rs6813442	0.0925367	0.0591163	0.0455122	0.660103	0.64245	0.824218
ENSG00000163735-chr4:74972706:CG:C	0.000428507	0.00114477	0.000134843	rs11313641	0.0379181	0.0165302	0.0127984	0.700344	0.683884	0.882975
ENSG00000163735-chr4:74972732:A:G	0.0196309	0.0137287	0.0106823	rs72860938	0.0858918	0.0508772	0.0404826	0.632924	0.615546	0.788412
ENSG00000163735-chr4:74972887:C:G	0.0195471	0.0136804	0.0106356	rs7689123	0.0857407	0.0507917	0.0403992	0.633155	0.615763	0.78872
ENSG00000163735-chr4:74973013:A:G	0.019545	0.0136792	0.0106344	rs7698344	0.0857373	0.0507898	0.0403974	0.633161	0.615769	0.788728
ENSG00000163735-chr4:74973233:A:G	0.0195471	0.0136804	0.0106356	rs7656977	0.0857407	0.0507917	0.0403992	0.633155	0.615763	0.78872
ENSG00000163735-chr4:74973850:A:G	0.0195471	0.0136804	0.0106356	rs58588305	0.0857407	0.0507917	0.0403992	0.633155	0.615763	0.78872
ENSG00000163735-chr4:74973923:G:A	0.0038264	0.00290564	0.00212238	rs1007044	0.0391143	0.0176557	0.0136206	0.682456	0.66357	0.856282
ENSG00000163735-chr4:74974513:T:C	0.0195471	0.0136804	0.0106356	rs72860944	0.0857407	0.0507917	0.0403992	0.633155	0.615763	0.78872
ENSG00000163735-chr4:74974641:C:G	0.0195471	0.0136804	0.0106356	rs113436239	0.0857407	0.0507917	0.0403992	0.633155	0.615763	0.78872
ENSG00000163735-chr4:74974728:G:T	0.0195471	0.0136804	0.0106356	rs72860945	0.0857407	0.0507917	0.0403992	0.633155	0.615763	0.78872
ENSG00000163735-chr4:74974763:A:C	0.0195471	0.0136804	0.0106356	rs72860946	0.0857407	0.0507917	0.0403992	0.633155	0.615763	0.78872
ENSG00000163735-chr4:74974958:G:A	0.00743368	0.00292558	0.00434913	rs113133424	0.0564484	0.0278986	0.0243315	0.665528	0.672297	0.834805
ENSG00000163735-chr4:74975160:A:G	0.0195471	0.0136804	0.0106356	rs112987324	0.0857407	0.0507917	0.0403992	0.633155	0.615763	0.78872
ENSG00000163735-chr4:74975193:A:G	0.0195471	0.0136804	0.0106356	rs74373632	0.0857407	0.0507917	0.0403992	0.633155	0.615763	0.78872
ENSG00000163735-chr4:74975285:C:T	0.0195471	0.0136804	0.0106356	rs72860947	0.0857407	0.0507917	0.0403992	0.633155	0.615763	0.78872
ENSG00000163735-chr4:74975331:G:T	-0.00327184	-0.00108974	-0.00196986	rs72660373	0.0415697	0.0180509	0.0153623	0.683369	0.688676	0.861419
ENSG00000163735-chr4:74975878:A:G	0.00021382	0.000537463	7.2408e-05	rs1005795	0.0359983	0.0148784	0.0115787	0.702622	0.693507	0.888239
ENSG00000163735-chr4:74976886:AAAAC:A	0.00568149	0.00490137	0.00298386	rs533747695	0.0757591	0.0448593	0.0360579	0.675354	0.665143	0.84466
ENSG00000163735-chr4:74978809:T:G	0.00919953	0.00549398	0.00514813	rs111477951	0.0571227	0.0299511	0.0245375	0.658759	0.651915	0.824453
ENSG00000163735-chr4:74979196:T:TA	-0.0178223	-0.0153916	-0.00940533	NA	0.106846	0.0711871	0.0536614	0.651108	0.630525	0.812144
ENSG00000163735-chr4:74979203:A:T	-0.00500366	-0.00231453	-0.00292167	rs6854667	0.0443299	0.019568	0.0171772	0.675211	0.674578	0.848797
ENSG00000163735-chr4:74979482:C:T	-0.00472673	-0.0029367	-0.00267572	rs7440375	0.0426227	0.0193702	0.0160126	0.677104	0.666056	0.850017
ENSG00000163735-chr4:74979840:C:T	0.00881674	0.0045962	0.00501708	rs113447693	0.0568892	0.0290697	0.0244766	0.659985	0.659167	0.826686
ENSG00000163735-chr4:74979934:C:T	0.00758005	0.00400827	0.00430927	rs111857668	0.0546355	0.0280063	0.0231298	0.664829	0.663536	0.833377
ENSG00000163735-chr4:74980287:T:C	-0.00508309	-0.00328086	-0.0028598	rs7688224	0.0431943	0.0199013	0.0163481	0.675321	0.662095	0.847065
ENSG00000163735-chr4:74981706:C:T	0.00758005	0.00400827	0.00430927	rs111745159	0.0546355	0.0280063	0.0231298	0.664829	0.663536	0.833377
ENSG00000163735-chr4:74981845:T:C	-0.000684414	-0.000413032	-0.000387401	rs6854080	0.0436845	0.0271339	0.0152229	0.693312	0.691909	0.872778
ENSG00000163735-chr4:74982297:T:C	0.00931441	0.00824758	0.00486125	rs71605432	0.0676051	0.040845	0.0300293	0.662587	0.640965	0.827624
ENSG00000163735-chr4:74983170:C:A	0.00462162	0.00399413	0.00242258	rs142157167	0.0673597	0.0373	0.0312755	0.677653	0.666616	0.848202
ENSG00000163735-chr4:74983896:G:A	-0.0451942	-0.0329452	-0.024388	rs62314876	0.0882994	0.0510966	0.0392492	0.480826	0.421588	0.568174
ENSG00000163735-chr4:74984507:G:A	0.0109067	0.00700455	0.0060373	rs17196260	0.0600987	0.032415	0.0261537	0.652364	0.640869	0.815084
ENSG00000163735-chr4:74985325:T:A	-0.00149658	-0.00129181	-0.000785008	rs79073271	0.0682366	0.0382126	0.031791	0.685091	0.680926	0.857576
ENSG00000163735-chr4:74985545:C:T	0.0225307	0.0151533	0.0123341	rs72860957	0.0915365	0.0532774	0.0437488	0.625526	0.609127	0.778639
ENSG00000163735-chr4:74986152:T:C	0.00888993	0.00534146	0.00497212	rs6838268	0.0564778	0.0296385	0.0241512	0.659909	0.652967	0.826033
ENSG00000163735-chr4:74986548:T:C	-0.00515737	-0.00238093	-0.00301204	rs1816181	0.0445013	0.0196479	0.0172834	0.674392	0.673864	0.84762
ENSG00000163735-chr4:74986909:A:G	-5.09144e-05	0.000448681	-8.95324e-05	rs4859925	0.0359754	0.0148562	0.0115548	0.701691	0.694312	0.889648
ENSG00000163735-chr4:74987624:C:T	0.00730915	0.0038813	0.00415416	rs17249558	0.0540756	0.0277487	0.0227883	0.665862	0.664465	0.834802
ENSG00000163735-chr4:74988359:G:A	-0.103587	-0.0960154	-0.0534181	rs17477556	0.126726	0.0797383	0.0521613	0.278256	0.188573	0.289841
ENSG00000163735-chr4:74989341:T:C	0.0158393	0.0122405	0.00850797	rs72860964	0.0667623	0.0397521	0.029202	0.63142	0.601978	0.78334
ENSG00000163735-chr4:74989534:C:T	-0.00154922	-0.00134136	-0.000811826	rs115660096	0.0620697	0.0327017	0.0283127	0.686087	0.680946	0.859754
ENSG00000163735-chr4:74990149:C:A	-0.0283452	-0.0224314	-0.015091	rs17477577	0.09095	0.0567412	0.0419247	0.594436	0.553979	0.732009
ENSG00000163735-chr4:74991514:CAG:C	0.00965235	0.00653024	0.00530964	NA	0.0570377	0.0309855	0.0243113	0.656685	0.643067	0.820754
ENSG00000163735-chr4:74992115:T:G	-5.37702e-05	0.00044749	-9.12508e-05	rs7685441	0.0359746	0.0148556	0.0115542	0.701677	0.694325	0.889629
ENSG00000163735-chr4:74992471:T:G	-0.00577748	-0.00498422	-0.00303362	rs141895929	0.075374	0.0444932	0.0358312	0.675085	0.664554	0.844337
ENSG00000163735-chr4:74994360:C:T	-0.00633571	-0.00546843	-0.00332314	rs76765804	0.0727549	0.0420197	0.0343065	0.673369	0.660552	0.84224
ENSG00000163735-chr4:74995181:G:T	0.00867909	0.00840808	0.0044451	rs79731059	0.0656139	0.0412817	0.0285033	0.663944	0.640072	0.829125
ENSG00000163735-chr4:74995766:T:C	-0.00727624	-0.00472175	-0.0040764	rs6533957	0.0467028	0.0222078	0.0184891	0.664044	0.646598	0.830059
ENSG00000163735-chr4:74995813:C:T	0.00731282	0.00388307	0.00415626	rs17386703	0.0540816	0.0277516	0.0227919	0.665847	0.664451	0.834782
ENSG00000163735-chr4:74996294:T:G	-0.0113663	-0.010396	-0.00589004	rs79178790	0.0718215	0.0454273	0.0320289	0.656163	0.630547	0.818436
ENSG00000163735-chr4:74997083:C:T	-0.0178223	-0.0153916	-0.00940533	rs17000058	0.106846	0.0711871	0.0536614	0.651108	0.630525	0.812144
ENSG00000163735-chr4:74997296:A:G	-0.00527278	-0.00243177	-0.00307994	rs2278149	0.0446112	0.0197031	0.0173499	0.673764	0.673313	0.846712
ENSG00000163735-chr4:74997941:T:C	0.0162051	0.0125728	0.00869714	rs987055	0.0674378	0.0403686	0.029537	0.630079	0.600167	0.781424
ENSG00000163735-chr4:74998372:G:GT	-0.00859262	-0.00591181	-0.00476152	rs11392893	0.0489099	0.024125	0.0197117	0.657474	0.634224	0.819648
ENSG00000163735-chr4:74998425:A:T	-0.00515987	-0.00238199	-0.00301351	rs6830360	0.0445048	0.0196494	0.0172857	0.67438	0.673853	0.847601
ENSG00000163735-chr4:74998632:T:A	-0.0072802	-0.00472362	-0.00407868	rs6533973	0.0467094	0.0222111	0.0184932	0.664023	0.64658	0.830031
ENSG00000163933-chr3:52089297:A:G	-0.000753799	-0.000194524	-0.000174319	rs4687805	0.0242574	0.0215393	0.0135843	0.704419	0.689473	0.88643
ENSG00000163933-chr3:52090869:G:A	-0.0231451	-0.0086947	-0.00755916	rs55664415	0.055091	0.0418847	0.0292641	0.540297	0.637718	0.791828
ENSG00000163933-chr3:52091327:A:G	-0.0116504	-0.00401236	-0.00350032	rs6781635	0.0402489	0.0316558	0.0214184	0.608768	0.665173	0.838459
ENSG00000163933-chr3:52091377:T:C	0.0020196	0.000605625	0.000533287	rs12493204	0.0287847	0.0242086	0.0156416	0.687457	0.68726	0.877264
ENSG00000163933-chr3:52095085:T:C	-0.0446321	-0.0188838	-0.016391	rs55664484	0.0863975	0.0626406	0.0455492	0.475117	0.591488	0.721533
ENSG00000163933-chr3:52098013:C:G	-0.0114671	-0.00395997	-0.00345426	rs9843852	0.0402979	0.031651	0.0214235	0.6107	0.665566	0.839106
ENSG00000163933-chr3:52103453:G:T	-0.0214051	-0.00800633	-0.00696224	rs9843299	0.0535415	0.0406735	0.0283738	0.551534	0.641891	0.799007
ENSG00000163933-chr3:52103658:T:C	0.00289847	0.000878872	0.000773148	rs75169819	0.0293997	0.0246008	0.0159445	0.67901	0.685368	0.874141
ENSG00000163933-chr3:52104361:T:C	-0.0218844	-0.00817897	-0.00711218	rs9868101	0.0537628	0.0409026	0.0285283	0.547714	0.640736	0.796947
ENSG00000163933-chr3:52104884:A:C	0.00244682	0.000741121	0.000652028	rs17051963	0.029244	0.0244906	0.0158605	0.683282	0.686334	0.875568
ENSG00000163933-chr3:52106575:G:T	0.00303799	0.00092396	0.000812604	rs4687609	0.0295525	0.0246959	0.0160183	0.677682	0.685062	0.873583
ENSG00000163933-chr3:52108638:A:G	0.00256669	0.000779672	0.000685777	rs74864831	0.029381	0.0245748	0.0159259	0.682127	0.686073	0.875084
ENSG00000163933-chr3:52109117:G:A	0.00258052	0.000784255	0.00068978	rs75834643	0.0294028	0.024588	0.0159362	0.681993	0.686042	0.875022
ENSG00000163933-chr3:52109488:C:A	0.000356012	9.4246e-05	8.4155e-05	rs9874939	0.0248532	0.0218827	0.0138469	0.707894	0.690425	0.886656
ENSG00000163933-chr3:52109500:A:C	0.00347458	0.00106051	0.00093242	rs74603747	0.0298213	0.0248746	0.0161557	0.673559	0.684118	0.872064
ENSG00000163933-chr3:52110166:G:A	0.00261515	0.000795427	0.000699558	rs4687806	0.0294421	0.0246122	0.015955	0.681661	0.685966	0.874883
ENSG00000163933-chr3:52110931:A:G	-0.0246326	-0.0093753	-0.00814839	rs9847073	0.0574667	0.0434482	0.0304874	0.53467	0.634223	0.786274
ENSG00000163933-chr3:52112311:C:G	0.00268512	0.00081785	0.000719194	rs80255536	0.0295127	0.0246561	0.0159891	0.680994	0.685813	0.87461
ENSG00000163933-chr3:52113469:A:G	-0.0108355	-0.0037514	-0.00327209	rs9830293	0.0400315	0.0314034	0.0212478	0.616284	0.666984	0.841458
ENSG00000163933-chr3:52113834:A:G	-0.0234138	-0.00886196	-0.00770357	rs59890038	0.0560847	0.04245	0.0297328	0.541195	0.637122	0.791107
ENSG00000163933-chr3:52114217:T:G	-0.0209439	-0.00781831	-0.00679924	rs9817653	0.0530399	0.0403078	0.0280984	0.554266	0.64299	0.800866
ENSG00000163933-chr3:52114467:T:C	-0.00319066	-0.000851085	-0.00075918	rs6778442	0.0254979	0.0223608	0.0142039	0.676295	0.684829	0.878132
ENSG00000163933-chr3:52115633:C:T	-0.0211885	-0.00795339	-0.00691591	rs9882775	0.0537683	0.0407363	0.0284485	0.554317	0.642426	0.800061
ENSG00000163933-chr3:52115802:T:C	0.00283709	0.000866173	0.000761538	rs12488456	0.0296426	0.0247381	0.0160526	0.679557	0.685482	0.874046
ENSG00000163933-chr3:52119457:T:C	0.00293761	0.000899278	0.000790469	rs78144509	0.0297738	0.0248186	0.0161152	0.678607	0.68526	0.873623
ENSG00000163933-chr3:52123710:A:C	0.00361287	0.00111462	0.00097914	rs920160	0.0302863	0.0251502	0.0163715	0.672322	0.683785	0.871179
ENSG00000163933-chr3:52127627:C:T	0.000183957	4.92834e-05	4.39367e-05	rs28387060	0.0251518	0.0220563	0.0139797	0.709269	0.690842	0.886707
ENSG00000163933-chr3:52127804:C:T	-0.00424511	-0.00140948	-0.00123209	rs12386365	0.0338406	0.0272249	0.0180147	0.667674	0.682048	0.866017
ENSG00000163933-chr3:52129173:A:G	0.000311993	8.3624e-05	7.45472e-05	rs6773704	0.0251668	0.0220657	0.0139869	0.707887	0.690583	0.886351
ENSG00000163933-chr3:52129788:G:A	0.00326113	0.00100531	0.000883174	rs77348386	0.0301419	0.0250473	0.0162931	0.67559	0.684544	0.872323
ENSG00000163933-chr3:52130938:T:C	0.00293374	0.00253643	0.00153768	rs113846100	0.0650864	0.0353554	0.030007	0.682129	0.674384	0.854239
ENSG00000163933-chr3:52132131:T:C	-0.00780069	0.00194425	0.00172523	rs9809977	0.0350835	0.0179919	0.0133702	0.619559	0.678867	0.860271
ENSG00000163933-chr3:52132487:C:G	0.00293374	0.00253643	0.00153768	rs113458313	0.0650864	0.0353554	0.030007	0.682129	0.674384	0.854239
ENSG00000163933-chr3:52132580:C:A	-0.00747411	0.00197503	0.00175863	rs9841469	0.0348016	0.0179722	0.0133706	0.622303	0.678209	0.859883
ENSG00000163933-chr3:52133757:C:G	0.000524589	-0.00437082	-0.00146458	rs4687808	0.0286118	0.0206353	0.012438	0.684218	0.638127	0.858642
ENSG00000163933-chr3:52133866:A:G	0.00293374	0.00253643	0.00153768	rs112330541	0.0650864	0.0353554	0.030007	0.682129	0.674384	0.854239
ENSG00000163933-chr3:52133959:G:A	0.000526898	-0.00437031	-0.00146375	rs4687809	0.0286144	0.0206348	0.0124375	0.684196	0.638135	0.858653
ENSG00000163933-chr3:52134490:G:A	0.000523021	-0.00437241	-0.00146532	rs140655180	0.0286224	0.0206394	0.0124411	0.684221	0.638119	0.858624
ENSG00000163933-chr3:52135079:T:C	0.00103977	-0.00106314	0.000954717	rs4687810	0.0230617	0.0126966	0.00901508	0.70065	0.671005	0.88371
ENSG00000163933-chr3:52136751:G:A	-0.00555843	-0.00480262	-0.00291381	rs143924267	0.0688816	0.0385863	0.0321213	0.675151	0.662406	0.844797
ENSG00000163933-chr3:52136846:G:C	0.00456062	0.0027443	0.00265942	rs6809294	0.0377915	0.0156976	0.0129441	0.677295	0.663641	0.848815
ENSG00000163933-chr3:52136864:G:T	0.00293374	0.00253643	0.00153768	rs7652969	0.0650864	0.0353554	0.030007	0.682129	0.674384	0.854239
ENSG00000163933-chr3:52137259:G:A	0.0197169	0.0119012	0.010979	rs76403062	0.0916554	0.0591692	0.0431124	0.635454	0.637073	0.792865
ENSG00000163933-chr3:52137322:A:G	0.00293374	0.00253643	0.00153768	rs113238207	0.0650864	0.0353554	0.030007	0.682129	0.674384	0.854239
ENSG00000163933-chr3:52138321:T:A	-0.00836867	-0.00666267	-0.00449553	rs13064488	0.0527554	0.0291742	0.0215892	0.660799	0.637201	0.824894
ENSG00000163933-chr3:52138962:T:C	0.00293374	0.00253643	0.00153768	rs113790966	0.0650864	0.0353554	0.030007	0.682129	0.674384	0.854239
ENSG00000163933-chr3:52139609:G:C	0.0011321	-0.00104707	0.000997283	rs2334961	0.0231671	0.0127373	0.0091045	0.699496	0.671173	0.882857
ENSG00000163933-chr3:52140840:G:GT	-0.00881541	-0.00871322	-0.00454685	rs35754030	0.0511877	0.0296192	0.0200446	0.65575	0.60932	0.813022
ENSG00000163933-chr3:52140954:T:G	0.00109584	-0.00107655	0.000943802	rs735768	0.0231703	0.0127424	0.00907089	0.69975	0.670871	0.883885
ENSG00000163933-chr3:52141556:C:T	0.00293374	0.00253643	0.00153768	rs6784764	0.0650864	0.0353554	0.030007	0.682129	0.674384	0.854239
ENSG00000163933-chr3:52141767:C:T	0.00112237	-0.00107415	0.000948544	rs12629791	0.0231914	0.0127476	0.0090805	0.699411	0.670903	0.883794
ENSG00000163933-chr3:52141991:A:G	0.0017034	0.00416628	0.00347657	rs28452586	0.0320049	0.0200162	0.0151187	0.698113	0.6457	0.833198
ENSG00000163933-chr3:52142685:C:T	0.00113907	-0.00107268	0.00095125	rs749995	0.0232034	0.0127505	0.00908578	0.699199	0.670923	0.883743
ENSG00000163933-chr3:52143332:T:C	0.00317805	0.00105781	0.00176703	rs893055	0.0240296	0.0124981	0.00996764	0.683079	0.683825	0.867861
ENSG00000163933-chr3:52143391:C:T	0.00293374	0.00253643	0.00153768	rs113817445	0.0650864	0.0353554	0.030007	0.682129	0.674384	0.854239
ENSG00000163933-chr3:52144169:C:T	-0.00334598	-0.00108248	-0.00203388	rs79707309	0.0397229	0.0172365	0.0140559	0.682543	0.689505	0.860461
ENSG00000163933-chr3:52144421:G:C	0.0155505	0.0134201	0.00814972	rs113973641	0.0846037	0.0504184	0.0405396	0.645749	0.614379	0.803763
ENSG00000163933-chr3:52146702:A:T	0.00293374	0.00253643	0.00153768	rs113429807	0.0650864	0.0353554	0.030007	0.682129	0.674384	0.854239
ENSG00000163933-chr3:52146861:G:A	0.00474281	0.00409179	0.00249014	rs150342460	0.0738391	0.0431766	0.0349686	0.677476	0.668481	0.847484
ENSG00000163933-chr3:52148928:T:C	-0.0083781	0.0021854	0.00179435	rs17051977	0.0362339	0.018513	0.0136612	0.614775	0.676666	0.858533
ENSG00000163933-chr3:52150145:G:C	0.00293374	0.00253643	0.00153768	rs112983455	0.0650864	0.0353554	0.030007	0.682129	0.674384	0.854239
ENSG00000163933-chr3:52150744:T:C	-0.00839384	0.00210002	0.00167913	rs2304505	0.036124	0.0183616	0.0134695	0.615005	0.677496	0.860189
ENSG00000163933-chr3:52151874:A:T	0.0367834	0.0318768	0.0195486	rs149470965	0.153126	0.108893	0.0799159	0.621284	0.593104	0.772357
ENSG00000163933-chr3:52153492:A:G	0.00293374	0.00253643	0.00153768	rs111268585	0.0650864	0.0353554	0.030007	0.682129	0.674384	0.854239
ENSG00000163933-chr3:52154292:T:C	0.000455149	-0.000935844	0.000898651	rs6777340	0.0232641	0.012565	0.00896651	0.708179	0.674598	0.884596
ENSG00000163933-chr3:52154345:C:T	-0.00728314	0.00251984	0.00122401	rs114209632	0.034986	0.0191127	0.0129272	0.624868	0.670357	0.864901
ENSG00000163933-chr3:52154796:AGATTGCAC:A	0.00428491	0.00380729	0.00224995	rs757063414	0.0514064	0.0230423	0.022273	0.68003	0.65612	0.851818
ENSG00000163933-chr3:52154806:A:G	0.00428491	0.00380729	0.00224995	rs879452173	0.0514064	0.0230423	0.022273	0.68003	0.65612	0.851818
ENSG00000163933-chr3:52154807:TTGCATTCCAGCCTGGGCAACAA:T	0.00428491	0.00380729	0.00224995	rs781015714	0.0514064	0.0230423	0.022273	0.68003	0.65612	0.851818
ENSG00000163933-chr3:52155181:C:T	0.0548782	0.145447	0.0175618	rs62261068	0.162349	0.118851	0.0521777	0.417844	0.177844	0.480892
ENSG00000163933-chr3:52156641:G:A	-0.00642663	0.00211598	0.00190218	rs9811707	0.034404	0.0180496	0.0135094	0.631643	0.675732	0.857944
ENSG00000163933-chr3:52156921:A:T	-0.00888164	-0.000110083	0.000478382	rs56281986	0.0369681	0.0260458	0.0140755	0.619243	0.698154	0.872674
ENSG00000163933-chr3:52158895:C:T	-0.00411379	0.00194519	0.00193356	rs112905563	0.0318613	0.0170594	0.0129774	0.652949	0.675604	0.858886
ENSG00000163933-chr3:52159159:C:G	-0.00611553	-0.00584951	-0.00319017	rs188064785	0.0460283	0.0244107	0.0174699	0.669995	0.633891	0.835271
ENSG00000163933-chr3:52159350:T:C	0.0106818	0.0092374	0.00559725	rs55927956	0.0739772	0.0421617	0.0348136	0.659421	0.634124	0.822888
ENSG00000163933-chr3:52160220:T:G	-0.00277627	-0.00239777	-0.00145567	rs72955260	0.067192	0.0372479	0.0311964	0.682293	0.675446	0.854197
ENSG00000163933-chr3:52160469:A:G	0.00457457	0.00395428	0.00239779	rs111527137	0.0669155	0.0369035	0.0310251	0.677779	0.666668	0.848403
ENSG00000163933-chr3:52161165:C:T	-0.00277627	-0.00239777	-0.00145567	rs72955262	0.067192	0.0372479	0.0311964	0.682293	0.675446	0.854197
ENSG00000163933-chr3:52162225:T:C	0.000936339	-0.000533977	0.0009343	rs6786592	0.0233312	0.0122208	0.00891674	0.704055	0.68216	0.884472
ENSG00000163933-chr3:52162532:C:T	-0.00617192	0.00212596	0.00192146	rs9815010	0.0342425	0.0178935	0.0134767	0.633936	0.675273	0.857805
ENSG00000163933-chr3:52162733:C:T	0.000666542	-0.0030166	-0.00105953	rs79553248	0.0282855	0.0179492	0.0116589	0.688145	0.654583	0.868995
ENSG00000163933-chr3:52163192:A:T	0.0538002	0.145259	0.0168915	rs80033022	0.162495	0.118964	0.0521291	0.420601	0.178594	0.485387
ENSG00000163933-chr3:52163347:C:T	0.00119137	0.00103115	0.000624331	rs149026987	0.0624334	0.0330297	0.0285177	0.686898	0.682672	0.860733
ENSG00000163933-chr3:52163497:C:T	-0.00575404	0.00309859	0.00265938	rs9816434	0.0351805	0.019508	0.0148709	0.634088	0.664219	0.84608
ENSG00000163933-chr3:52163616:C:G	0.0371807	0.0334677	0.0193703	rs62261069	0.0811058	0.0535679	0.033832	0.506373	0.428477	0.5955
ENSG00000163933-chr3:52164306:T:C	-0.00136244	0.00377184	0.00287261	rs7638246	0.0323366	0.0195672	0.014355	0.671554	0.651593	0.841941
ENSG00000163933-chr3:52164602:T:G	-0.00614395	0.00267755	0.00213712	rs56322622	0.0347098	0.0186281	0.0138609	0.632548	0.668612	0.853684
ENSG00000163933-chr3:52164837:G:T	0.00420306	0.00244884	0.0024617	rs113582976	0.0374181	0.0153623	0.0127031	0.67959	0.668279	0.85287
ENSG00000163933-chr3:52165437:T:C	-0.00121467	0.00381644	0.00292011	rs9847092	0.0323932	0.0196438	0.0144404	0.672674	0.651056	0.841224
ENSG00000163933-chr3:52167083:G:C	-0.00277627	-0.00239777	-0.00145567	rs113949679	0.067192	0.0372479	0.0311964	0.682293	0.675446	0.854197
ENSG00000163933-chr3:52167125:G:A	-0.00891197	0.00171086	0.00122442	rs57466127	0.0364923	0.0179841	0.0128775	0.612837	0.681974	0.866448
ENSG00000163933-chr3:52167194:G:A	-0.000417304	-0.00503621	-0.0020805	rs9637473	0.030066	0.0220012	0.0136295	0.689225	0.632493	0.848934
ENSG00000163933-chr3:52167741:T:A	0.00418961	0.00747698	0.00172978	rs73082784	0.0573243	0.034365	0.0234664	0.676079	0.633483	0.843123
ENSG00000163933-chr3:52167812:C:A	0.0263263	0.0226619	0.0137996	rs115246546	0.10503	0.0653629	0.0513255	0.616492	0.574404	0.763077
ENSG00000163933-chr3:52168284:ATT:A	0.0156207	0.00941921	0.00874549	NA	0.0660314	0.0429961	0.0279964	0.627451	0.629961	0.77978
ENSG00000163933-chr3:52168376:G:T	0.0175722	0.015144	0.00921673	rs141077700	0.0928975	0.0575819	0.0451533	0.643554	0.614318	0.801187
ENSG00000163933-chr3:52168804:T:C	-0.00521594	0.0030633	0.00217183	rs1237830	0.0340805	0.019031	0.0136231	0.639871	0.663063	0.85223
ENSG00000163933-chr3:52168864:C:T	0.0190065	0.00679228	0.0112065	rs113772225	0.080391	0.0384313	0.038064	0.626275	0.644031	0.78016
ENSG00000163933-chr3:52169233:G:A	-0.00549517	0.00293385	0.00199579	rs808787	0.0341352	0.0189303	0.0135075	0.638082	0.664606	0.854909
ENSG00000163933-chr3:52169583:C:G	-0.00547349	0.0029329	0.00199446	rs171294	0.0341157	0.0189238	0.0135006	0.638282	0.664592	0.854934
ENSG00000163933-chr3:52169922:A:G	-0.000988935	0.00388873	0.00297783	rs352146	0.0324976	0.019847	0.0145652	0.674434	0.650395	0.840348
ENSG00000163933-chr3:52170145:A:G	0.00848734	0.00732148	0.00445448	rs116266830	0.0783361	0.0468088	0.037433	0.668326	0.653114	0.835363
ENSG00000163933-chr3:52171035:C:T	-0.01723	-0.0148626	-0.00907221	rs73082786	0.102324	0.0669323	0.0508794	0.650682	0.628965	0.811492
ENSG00000163933-chr3:52171784:G:C	-0.00277627	-0.00239777	-0.00145567	rs352646	0.067192	0.0372479	0.0311964	0.682293	0.675446	0.854197
ENSG00000163933-chr3:52172302:G:A	0.000741855	-0.00422804	-0.00140021	rs77222888	0.0294208	0.0204577	0.0125311	0.681999	0.640549	0.859648
ENSG00000163933-chr3:52173870:T:G	-0.0033335	0.0041709	0.00304612	rs164638	0.0341246	0.020611	0.0151731	0.651813	0.648942	0.838606
ENSG00000163933-chr3:52173872:G:T	-0.00408682	-0.00567021	-0.00206334	rs3852069	0.0344603	0.0252705	0.0152391	0.679305	0.634446	0.848392
ENSG00000163933-chr3:52174041:G:T	-0.0330356	-0.01993	-0.0183529	rs116787517	0.104798	0.0683495	0.0492169	0.589917	0.594103	0.730744
ENSG00000163933-chr3:52174269:A:G	-0.00495741	0.00412442	0.00265654	rs352147	0.0350889	0.0210647	0.0145943	0.639001	0.651614	0.84307
ENSG00000163933-chr3:52174882:T:C	-0.00524956	0.00345951	0.00237714	rs352148	0.0347433	0.0198726	0.0142142	0.638428	0.658884	0.84863
ENSG00000163933-chr3:52175304:A:G	-0.00543301	0.00324328	0.00212143	rs123681	0.0344945	0.0194634	0.0137552	0.637823	0.661064	0.852403
ENSG00000163933-chr3:52175448:C:T	0.000305871	0.000264707	0.000160292	rs148613313	0.0624047	0.0330101	0.028502	0.689077	0.686909	0.86352
ENSG00000163933-chr3:52175514:C:A	-0.00540752	0.00324706	0.00212573	rs352149	0.0344837	0.0194667	0.0137599	0.638035	0.661003	0.852344
ENSG00000163933-chr3:52175868:A:G	-0.00523934	0.00292948	0.00235604	rs183029	0.0343312	0.0188292	0.0136814	0.639788	0.665297	0.849734
ENSG00000163933-chr3:52175979:A:G	-0.00582076	0.0033745	0.0022899	rs352150	0.0350896	0.0197026	0.0139612	0.633892	0.660265	0.849621
ENSG00000163933-chr3:52176039:C:T	0.000204765	-0.00440663	-0.00180174	rs79533629	0.0298463	0.0208238	0.0131615	0.68553	0.639591	0.854495
ENSG00000163933-chr3:52176256:C:G	-0.00588333	0.00340922	0.00231071	rs352151	0.0352748	0.0198934	0.0141946	0.633293	0.660057	0.849437
ENSG00000163933-chr3:52176394:TG:T	0.0138796	0.00887215	0.00774056	rs11335572	0.0569435	0.0293329	0.02422	0.630357	0.609164	0.781362
ENSG00000163933-chr3:52176633:G:A	0.0150439	0.0129705	0.00789053	rs145897003	0.088066	0.0539697	0.0425831	0.650259	0.624098	0.81049
ENSG00000163933-chr3:52176684:G:T	-0.000582755	-0.00123668	0.000279115	rs352152	0.0235312	0.0125891	0.00846082	0.712541	0.672819	0.895521
ENSG00000163933-chr3:52176733:G:A	-0.00890962	-0.00625595	-0.00485815	rs145192672	0.0617999	0.0354913	0.0269592	0.662352	0.651809	0.828793
ENSG00000163933-chr3:52176856:C:T	-0.00570731	0.00338524	0.00230186	rs164639	0.0350292	0.0197056	0.0139701	0.63485	0.660043	0.849464
ENSG00000163933-chr3:52176966:G:A	-0.00516462	-0.0104477	-0.00199695	rs79957430	0.0605207	0.0415654	0.0237964	0.67085	0.618648	0.834922
ENSG00000163933-chr3:52177168:A:T	-0.0103207	0.00125989	0.000735017	rs352153	0.0378266	0.01746	0.0124901	0.603453	0.687622	0.872975
ENSG00000163933-chr3:52177806:A:G	-0.00394284	-0.00191055	-0.00236767	rs353556	0.0368544	0.0145041	0.0123744	0.680637	0.676727	0.855807
ENSG00000163933-chr3:52178425:C:T	0.022898	0.0276179	0.0111845	rs62261070	0.0737386	0.0537732	0.0285615	0.577461	0.484852	0.693153
ENSG00000163933-chr3:52178645:G:C	0.000961245	0.00161645	0.000449217	rs3852070	0.032524	0.0125215	0.00886933	0.704523	0.675275	0.887619
ENSG00000163933-chr3:52178708:C:T	0.0611047	0.0960431	0.0274745	rs3852071	0.107595	0.0690301	0.032979	0.324129	0.139014	0.310361
ENSG00000163933-chr3:52178958:G:A	0.148106	0.217374	0.0680807	rs75152916	0.173297	0.0920446	0.0552271	0.185177	0.0296909	0.137412
ENSG00000163933-chr3:52179637:T:C	0.0126896	0.00593896	0.00439731	rs352155	0.0430873	0.0249272	0.0182048	0.613625	0.63851	0.822601
ENSG00000163933-chr3:52179833:C:T	0.00833304	0.00681038	0.004441	rs147064052	0.0555352	0.0305937	0.0233119	0.662413	0.637872	0.827192
ENSG00000163933-chr3:52180594:C:T	0.00610536	0.00224437	0.00227889	rs352156	0.0362797	0.0206106	0.0155299	0.658467	0.675548	0.855765
ENSG00000163933-chr3:52180624:A:G	0.000599545	-0.00365706	-0.00210081	rs34656997	0.022818	0.014925	0.0102656	0.686492	0.627028	0.848957
ENSG00000163933-chr3:52180986:A:G	-0.00957023	-0.00675164	-0.00541452	rs352157	0.043703	0.0200801	0.0165301	0.642637	0.598476	0.789018
ENSG00000163933-chr3:52183072:C:T	0.00615954	-0.00104585	0.000859946	rs353551	0.0216723	0.01074	0.00748912	0.626365	0.668226	0.891653
ENSG00000163933-chr3:52183688:C:T	0.00531249	-0.00150828	0.000792544	rs352158	0.0211774	0.011228	0.00751473	0.636755	0.656338	0.891976
ENSG00000163933-chr3:52183940:G:A	0.0212725	0.0145609	0.0124682	rs78488964	0.0459934	0.0346353	0.0270183	0.538164	0.543839	0.698442
ENSG00000163933-chr3:52184864:T:C	0.0087963	0.00759187	0.00461302	rs111748620	0.0759757	0.0445477	0.036054	0.666794	0.649407	0.833325
ENSG00000163933-chr3:52186187:T:C	0.00843501	-0.000121334	0.00125986	rs614288	0.0234838	0.0107723	0.00821474	0.597946	0.69144	0.883005
ENSG00000163933-chr3:52186467:T:C	0.00649619	0.00227426	0.00230444	rs352159	0.0360427	0.0202723	0.0152899	0.65477	0.675287	0.855541
ENSG00000163933-chr3:52186820:A:G	-0.00139332	-4.34735e-05	-0.000876172	rs72955280	0.051349	0.0280181	0.0208688	0.687479	0.690098	0.863759
ENSG00000163933-chr3:52187076:C:T	0.00709293	0.00269061	0.00246742	rs352160	0.0367828	0.0208883	0.0156502	0.65072	0.671115	0.852937
ENSG00000163933-chr3:52187833:C:A	0.0057304	-0.00108272	0.000839765	rs352161	0.0213348	0.0106646	0.00742293	0.632607	0.666451	0.892138
ENSG00000163933-chr3:52188130:G:A	-0.0014072	-0.00121506	-0.000737936	rs115120174	0.0671185	0.0372094	0.0311581	0.685466	0.681345	0.858197
ENSG00000163933-chr3:52188250:G:A	-0.0014072	-0.00121506	-0.000737936	rs113480351	0.0671185	0.0372094	0.0311581	0.685466	0.681345	0.858197
ENSG00000163933-chr3:52188337:C:T	-0.00656419	-0.00569722	-0.00343926	rs73082798	0.0640681	0.0340718	0.0293806	0.671566	0.652151	0.84
ENSG00000163933-chr3:52189184:GGA:G	0.00185995	0.00160794	0.000974891	rs140702893	0.0645534	0.0349081	0.0297101	0.684841	0.679417	0.857776
ENSG00000163933-chr3:52189930:T:C	-0.0331583	-0.0184158	-0.0126753	rs140347732	0.0760495	0.0500262	0.0349518	0.532282	0.574847	0.740849
ENSG00000163933-chr3:52191549:G:T	0.00182485	0.00178856	0.000941685	rs56366004	0.0459425	0.02492	0.0174603	0.688623	0.67977	0.8654
ENSG00000163933-chr3:52192277:C:T	0.0340954	0.0295593	0.0181277	rs138528954	0.148419	0.105456	0.0774608	0.626044	0.599204	0.778744
ENSG00000163933-chr3:52192400:CAG:C	0.00346474	0.00214588	0.0019434	rs34407448	0.0454413	0.0225204	0.0175529	0.682212	0.676882	0.857564
ENSG00000163933-chr3:52193459:TC:T	-0.00656419	-0.00569722	-0.00343926	rs140568262	0.0640681	0.0340718	0.0293806	0.671566	0.652151	0.84
ENSG00000163933-chr3:52193686:C:T	-0.006745	-0.00345293	-0.00384766	rs114431834	0.0543187	0.0272993	0.0230616	0.668743	0.667776	0.838858
ENSG00000163933-chr3:52194134:A:T	0.00554031	-0.00123166	0.000603279	rs411457	0.0209634	0.0106207	0.00698676	0.633926	0.664191	0.897669
ENSG00000163933-chr3:52194135:T:C	0.0333923	0.0288547	0.0176664	rs78393116	0.141409	0.0984346	0.0726989	0.623301	0.59433	0.774799
ENSG00000163933-chr3:52194480:T:C	0.0080782	-0.000128426	0.000936799	rs524986	0.0228599	0.0103388	0.00747192	0.601815	0.693906	0.890921
ENSG00000163933-chr3:52194751:C:T	0.0084204	0.0111923	0.00396592	rs113516983	0.062595	0.0425053	0.0254686	0.660427	0.615545	0.821337
ENSG00000163933-chr3:52195079:C:G	0.00789388	0.00350048	0.00312087	rs352173	0.0377449	0.0221213	0.0165452	0.64652	0.662851	0.843632
ENSG00000163933-chr3:52196424:A:C	0.00563408	0.00323801	0.00091988	rs104902	0.0347799	0.0211433	0.0138806	0.65982	0.66178	0.868456
ENSG00000163933-chr3:52196459:A:T	0.000685992	-0.00118753	4.6003e-05	rs104903	0.0186571	0.00991167	0.006197	0.711084	0.663315	0.903919
ENSG00000163933-chr3:52196625:G:A	-0.0245473	-0.0211349	-0.0128695	rs147338725	0.103168	0.0643963	0.0504226	0.622684	0.583623	0.771886
ENSG00000163933-chr3:52198169:C:T	-0.00036366	-0.000314272	-0.000190631	rs709315	0.0648078	0.0351495	0.0298547	0.68832	0.686098	0.862129
ENSG00000163933-chr3:52198963:A:ATTTAC	-0.00154904	-0.00273572	-0.000706843	rs3216487	0.0332276	0.0137275	0.00908375	0.701526	0.653012	0.877705
ENSG00000163933-chr3:52199845:T:A	0.00101431	-0.00172804	-0.000210254	rs181274	0.0188545	0.0106913	0.0063868	0.701794	0.65114	0.89517
ENSG00000163933-chr3:52200187:A:G	-0.000690483	-0.00177257	-0.000285089	rs352171	0.0188328	0.0106399	0.00637956	0.726551	0.650584	0.894929
ENSG00000163933-chr3:52202061:A:G	-0.00060944	-0.00152617	-0.000144825	rs352170	0.0186947	0.0102817	0.00624304	0.726958	0.656042	0.899313
ENSG00000163933-chr3:52202746:G:A	-0.000905315	-0.00229713	-0.00033887	rs352169	0.0190643	0.0116068	0.00660718	0.724144	0.638782	0.889954
ENSG00000163933-chr3:52203954:C:T	-0.000688268	-0.00175694	-6.69929e-05	rs352168	0.0187933	0.0107522	0.00635646	0.725805	0.65027	0.898849
ENSG00000163933-chr3:52204640:T:C	0.00115618	-0.00117047	4.16355e-05	rs352167	0.0186406	0.00991948	0.00615833	0.703909	0.663723	0.903647
ENSG00000163933-chr3:52204661:C:T	0.000544318	-0.00142729	0.000124716	rs352166	0.0186686	0.0103032	0.00631457	0.711887	0.656608	0.903506
ENSG00000163933-chr3:52207148:C:T	0.0106844	0.00489032	0.00626787	rs11716756	0.050031	0.0223068	0.0204592	0.640489	0.642435	0.797408
ENSG00000163933-chr3:52207213:T:C	0.0105506	0.00604748	0.00390761	rs164641	0.0404226	0.0255253	0.0176998	0.628841	0.636536	0.828428
ENSG00000163933-chr3:52207819:T:C	0.000747526	-0.00495803	-0.00265624	rs6802320	0.0229928	0.0171127	0.011221	0.677094	0.604784	0.831489
ENSG00000163933-chr3:52208087:G:A	0.0330303	0.0147416	0.0128051	rs144166227	0.0959356	0.0645212	0.0486886	0.567082	0.626211	0.778969
ENSG00000163933-chr3:52208886:A:G	0.000505656	-0.00175346	-7.24428e-05	rs352165	0.0188048	0.0107544	0.00639671	0.709908	0.649681	0.897729
ENSG00000163933-chr3:52209723:T:G	-6.5887e-05	0.000512869	-0.000104876	rs116017578	0.044831	0.0237253	0.0168349	0.694766	0.689354	0.875018
ENSG00000163933-chr3:52210035:A:T	-0.00124162	-0.0102149	-0.00286103	rs11712164	0.0244569	0.0258979	0.0119538	0.684283	0.535778	0.796914
ENSG00000163933-chr3:52210288:T:C	-0.000797587	0.00157552	-0.000699326	rs73835710	0.0488824	0.0253523	0.0193888	0.68948	0.677421	0.867924
ENSG00000163933-chr3:52213094:G:A	0.000411358	-0.00186147	0.00024269	rs352163	0.0188938	0.0111046	0.0066619	0.710978	0.645768	0.901764
ENSG00000163933-chr3:52213298:C:T	0.000614222	-0.00184913	0.000263549	rs164640	0.0189171	0.0110968	0.00667563	0.707912	0.645917	0.901996
ENSG00000163933-chr3:52213618:AC:A	0.0130597	0.0106676	0.00693752	rs150952302	0.0696195	0.0462206	0.0303475	0.64843	0.631241	0.80889
ENSG00000163933-chr3:52214432:T:G	-0.000332908	0.00335577	-0.000632127	rs76005311	0.0544588	0.0305971	0.0223429	0.688249	0.664471	0.864571
ENSG00000163933-chr3:52214559:T:C	0.00707762	0.00776718	0.00353922	rs17052020	0.0553411	0.0345302	0.0222609	0.666806	0.634445	0.831938
ENSG00000163933-chr3:52216113:CGG:C	-0.000150722	-0.00163584	9.17457e-05	rs34844862	0.0322819	0.0122299	0.00853288	0.702963	0.671551	0.895631
ENSG00000163933-chr3:52218027:A:G	0.376951	0.326815	0.201061	rs7614535	0.381258	0.238682	0.202266	0.205893	0.14675	0.231588
ENSG00000163933-chr3:52218953:T:C	0.00466183	-4.6756e-05	0.000710075	rs352162	0.0200551	0.00977596	0.00682002	0.654559	0.690991	0.895918
ENSG00000163933-chr3:52218980:C:G	-0.000600006	-0.00051981	-0.000314401	rs74735459	0.0610463	0.0318033	0.027738	0.688728	0.685792	0.863332
ENSG00000163933-chr3:52219213:T:C	0.0385575	0.033195	0.0202906	rs147005398	0.140221	0.0946611	0.0708591	0.604615	0.56742	0.748843
ENSG00000163933-chr3:52220186:A:G	-0.000600006	-0.00051981	-0.000314401	rs112906996	0.0610463	0.0318033	0.027738	0.688728	0.685792	0.863332
ENSG00000163933-chr3:52220261:C:A	0.00570794	0.00828065	0.00685093	rs138413144	0.0327565	0.0270468	0.0203278	0.664706	0.599382	0.778265
ENSG00000163933-chr3:52221376:G:A	-0.0020657	-0.00271318	-0.000975745	rs445676	0.0522745	0.030164	0.0211354	0.686223	0.67273	0.860495
ENSG00000163933-chr3:52221728:C:T	0.0143834	0.0123998	0.00755553	rs5743845	0.0917799	0.0577953	0.0448412	0.654722	0.633112	0.816861
ENSG00000163933-chr3:52222681:C:T	-0.000410425	-0.00259334	0.000514721	rs352140	0.019547	0.0127408	0.00745202	0.718197	0.631254	0.892666
ENSG00000163933-chr3:52224356:T:C	0.0041785	-0.00022946	0.000777554	rs352139	0.0199543	0.00986805	0.00692982	0.66153	0.685197	0.894088
ENSG00000163933-chr3:52226196:T:A	-0.0553166	-0.0465183	-0.0281243	rs5743840	0.111733	0.0959413	0.0637643	0.498856	0.495981	0.658239
ENSG00000163933-chr3:52226582:C:T	0.0419356	0.0360894	0.0220618	rs5743838	0.144657	0.0975601	0.0730995	0.596795	0.557324	0.738168
ENSG00000163933-chr3:52226766:A:G	0.00556263	0.00762452	0.00506764	rs5743836	0.0292217	0.0237292	0.0161482	0.666046	0.59146	0.793774
ENSG00000163933-chr3:52227015:A:G	0.0046538	-0.00314717	-0.00102686	rs187084	0.0217278	0.0137456	0.00804278	0.633997	0.633733	0.867602
ENSG00000163933-chr3:52227452:T:G	0.0120434	0.00581392	0.00441202	rs352144	0.0423038	0.0262584	0.0188513	0.617173	0.64298	0.824346
ENSG00000163933-chr3:52229951:G:A	-0.0688097	-0.0574908	-0.0362042	rs34038856	0.131507	0.0893654	0.060219	0.469337	0.413842	0.560758
ENSG00000163933-chr3:52230644:A:C	0.000740818	0.00530883	-0.000189498	rs77633859	0.0551879	0.0329112	0.0221575	0.689152	0.650512	0.861468
ENSG00000163933-chr3:52230891:T:C	0.0211499	0.0170627	0.0130246	rs352143	0.0404563	0.0333168	0.0247381	0.512498	0.490907	0.655332
ENSG00000163933-chr3:52231199:G:A	0.0137134	0.00706554	0.00532731	rs164637	0.0447268	0.0286309	0.0205129	0.607858	0.632904	0.812244
ENSG00000163933-chr3:52231243:G:C	0.0140907	0.00708081	0.00556854	rs164636	0.0451953	0.0285982	0.0208632	0.605482	0.63268	0.809512
ENSG00000163933-chr3:52231305:G:A	-0.0590776	-0.0392855	-0.026918	rs115585422	0.106591	0.0795179	0.0574496	0.462475	0.498767	0.648158
ENSG00000163933-chr3:52231932:C:G	0.0419356	0.0360894	0.0220618	rs74665344	0.144657	0.0975601	0.0730995	0.596795	0.557324	0.738168
ENSG00000163933-chr3:52232175:G:A	0.0455694	0.0283206	0.0262986	rs11717081	0.0907857	0.0649095	0.0532925	0.500446	0.526387	0.651722
ENSG00000163933-chr3:52232274:T:C	0.0054652	0.00747871	0.00543909	rs58879205	0.0293616	0.0237176	0.0170575	0.666687	0.59466	0.791273
ENSG00000163933-chr3:52232366:A:C	0.000609731	0.000483248	0.00047599	rs352142	0.0356777	0.0247131	0.0144703	0.697104	0.690439	0.874329
ENSG00000163933-chr3:52233102:G:C	0.0141203	0.00558837	0.00510772	rs352141	0.0444013	0.025806	0.0198447	0.601176	0.645635	0.816276
ENSG00000163933-chr3:52233564:G:C	-0.014139	-0.00700248	-0.00547204	rs353545	0.0451152	0.0284619	0.0207057	0.604575	0.633492	0.810655
ENSG00000163933-chr3:52233580:C:T	-0.00186667	-0.00161475	-0.000978292	rs353546	0.0635125	0.0339798	0.0291239	0.685008	0.679376	0.858143
ENSG00000163933-chr3:52233716:C:G	-0.00406548	-0.0111912	-0.00451891	rs2267847	0.0263424	0.0275943	0.0144034	0.679238	0.533243	0.773266
ENSG00000163933-chr3:52233869:A:G	0.0116524	0.0128996	0.00909732	rs3852062	0.0351379	0.031323	0.0218917	0.605457	0.542316	0.727915
ENSG00000163933-chr3:52234230:T:C	0.0114097	0.0126547	0.00887504	rs11717574	0.03487	0.0310152	0.0215944	0.607716	0.544454	0.731089
ENSG00000163933-chr3:52234376:C:G	0.00784679	0.00984605	0.00785258	rs11713464	0.0323196	0.0273542	0.0208167	0.641578	0.571218	0.754423
ENSG00000163933-chr3:52234394:T:A	-0.00536704	-0.00463045	-0.00282065	rs73084632	0.0767773	0.0458353	0.0366628	0.67618	0.666877	0.845654
ENSG00000163933-chr3:52234646:C:A	0.0136828	0.0150409	0.0110589	rs11714313	0.03729	0.0338677	0.0243591	0.586664	0.52388	0.700682
ENSG00000163933-chr3:52234818:G:C	-0.00165159	0.0028377	0.00390918	rs67767125	0.0264756	0.0172725	0.0155797	0.669453	0.657251	0.828144
ENSG00000163933-chr3:52234850:T:C	-0.00213294	0.00401206	0.000948165	rs353547	0.0210409	0.0153772	0.00813705	0.668283	0.613122	0.864191
ENSG00000163933-chr3:52235212:G:A	-0.0462829	-0.0511413	-0.0230136	rs73088767	0.112766	0.0868105	0.0477179	0.520804	0.439238	0.623236
ENSG00000163933-chr3:52235475:A:G	-0.0145319	-0.00590158	-0.00526533	rs353548	0.0448979	0.0263038	0.0200911	0.598685	0.642903	0.813895
ENSG00000163933-chr3:52235600:C:T	0.0149623	0.0168443	0.0112964	rs11715382	0.0404714	0.0388212	0.0256345	0.584344	0.528449	0.706296
ENSG00000163933-chr3:52235731:C:T	0.0335232	0.016605	0.0132439	rs75957225	0.0837354	0.0522405	0.0414921	0.545516	0.597608	0.757439
ENSG00000163933-chr3:52235876:C:T	-0.0737249	-0.0478878	-0.0335461	rs147544111	0.119897	0.0875133	0.0642811	0.426149	0.468892	0.607367
ENSG00000163933-chr3:52238012:A:C	0.0336744	0.0302305	0.0195282	rs7628461	0.0532665	0.0486988	0.0313297	0.446132	0.426858	0.576881
ENSG00000163933-chr3:52239094:G:A	0.0326934	0.0162227	0.0129013	rs537908320	0.0823728	0.0515702	0.0408558	0.547745	0.599209	0.759735
ENSG00000163933-chr3:52239104:A:ATGTGGCGGAGGC	0.00686732	0.00593765	0.00359915	rs542412879	0.0691454	0.0386439	0.0322385	0.671331	0.655005	0.839632
ENSG00000163933-chr3:52239405:G:A	-0.0117199	-0.000869955	-0.00258391	rs610060	0.0260438	0.0123034	0.010623	0.555577	0.701069	0.851427
ENSG00000163933-chr3:52240726:A:C	0.0324561	0.0284828	0.0185511	rs4082828	0.0523133	0.0471113	0.0304769	0.453079	0.436515	0.588404
ENSG00000163933-chr3:52241460:G:A	0.125555	0.105488	0.0659425	rs115588211	0.184677	0.125288	0.085816	0.371918	0.314875	0.434975
ENSG00000163933-chr3:52241800:C:CT	-0.00765422	-0.00566097	-0.00416502	rs11404770	0.0520506	0.0285506	0.0212486	0.663994	0.647839	0.830484
ENSG00000163933-chr3:52242641:C:G	0.00047291	0.00192922	0.00312383	rs11711847	0.0336486	0.0216156	0.0173392	0.691877	0.676814	0.845011
ENSG00000163933-chr3:52242867:A:G	0.0487169	0.0440107	0.0272864	rs11719760	0.0608472	0.0573838	0.0356721	0.35652	0.350218	0.476717
ENSG00000163933-chr3:52242885:C:T	0.0346939	0.0307267	0.0204838	rs11711914	0.0541279	0.0493849	0.0326058	0.441188	0.426169	0.572767
ENSG00000163933-chr3:52243429:A:G	-0.00543788	-0.00328656	-0.00311067	rs57630131	0.0432463	0.0269459	0.0147547	0.668938	0.669043	0.837354
ENSG00000163933-chr3:52243722:A:T	-0.0183976	-0.0199852	-0.00919428	rs11720866	0.0781486	0.0575855	0.0329812	0.624591	0.574672	0.771063
ENSG00000163933-chr3:52244225:C:T	0.0300491	0.0259976	0.0165282	rs7638204	0.0506091	0.0452766	0.0288823	0.468469	0.454248	0.613783
ENSG00000163933-chr3:52244928:T:C	-0.0653939	-0.0525351	-0.0346429	rs34514944	0.123605	0.0816936	0.0565188	0.46795	0.415534	0.558679
ENSG00000163933-chr3:52245578:G:A	-0.00430622	-0.0101436	-0.00402544	rs7618915	0.0256642	0.0255056	0.0135026	0.677498	0.538201	0.782672
ENSG00000163933-chr3:52245935:T:G	0.047558	0.0423844	0.0257917	rs114645176	0.059853	0.055889	0.034188	0.359953	0.355274	0.484616
ENSG00000163933-chr3:52246362:C:T	0.0337304	0.0293165	0.0192059	rs11715391	0.0530531	0.0477042	0.031036	0.444686	0.431312	0.580887
ENSG00000163933-chr3:52246955:C:T	-0.00818725	-0.00706374	-0.00429566	rs115197579	0.0768229	0.0454628	0.0365722	0.668848	0.653564	0.836094
ENSG00000163933-chr3:52252333:G:C	0.055149	0.052898	0.0311736	rs11706541	0.0626733	0.0616816	0.0365921	0.317665	0.305439	0.420878
ENSG00000163933-chr3:52252569:G:A	0.0341195	0.0301769	0.0199955	rs73088773	0.0536139	0.0489036	0.0320673	0.443879	0.429023	0.576682
ENSG00000163933-chr3:52252809:C:T	0.0168623	0.00829595	0.00663719	rs34551211	0.0483318	0.0306976	0.0226136	0.587463	0.623731	0.795864
ENSG00000163933-chr3:52252870:C:G	0.0335531	0.0227275	0.0183843	rs76103861	0.0805025	0.0461483	0.0360144	0.539744	0.506003	0.654066
ENSG00000163933-chr3:52253277:T:C	-0.00412221	-0.0100552	-0.00395022	rs34569561	0.0255728	0.0254219	0.0134674	0.67977	0.539276	0.784564
ENSG00000163933-chr3:52253452:G:T	0.0126076	0.00147417	0.00293197	rs11717383	0.0268207	0.0128808	0.011162	0.54613	0.690283	0.842615
ENSG00000163933-chr3:52254929:T:C	0.012276	0.00116219	0.00262159	rs1060330	0.0264113	0.0125043	0.0106213	0.548661	0.696996	0.849908
ENSG00000163933-chr3:52255693:G:C	-4.57473e-07	0.000787365	-9.81792e-05	rs11542804	0.0340489	0.0134386	0.0101204	0.703002	0.689451	0.893792
ENSG00000163933-chr3:52256458:C:G	0.0545957	0.0525467	0.0309416	rs1767	0.0625188	0.0616009	0.036528	0.32069	0.307411	0.423764
ENSG00000163933-chr3:52256534:A:G	0.0336497	0.0298937	0.0197859	rs1769	0.053365	0.0487348	0.0319369	0.447045	0.430929	0.579475
ENSG00000163933-chr3:52257062:G:A	-0.000282224	0.00158595	0.000382254	rs57823393	0.0220006	0.0126521	0.00815586	0.70724	0.665866	0.889406
ENSG00000163933-chr3:52257719:T:C	0.0170134	0.0146627	0.0089252	rs7615736	0.0925892	0.057523	0.0450301	0.645568	0.617665	0.804043
ENSG00000163933-chr3:52259296:C:G	0.0544055	0.0524217	0.030858	rs55847657	0.0624694	0.0615715	0.0365041	0.321759	0.308117	0.424797
ENSG00000163933-chr3:52259843:A:G	0.0335023	0.0298053	0.0197206	rs3210487	0.0532972	0.0486836	0.0318981	0.4481	0.431541	0.580373
ENSG00000163933-chr3:52260004:CTAA:C	0.0083757	0.00605214	0.00457267	rs200014669	0.0532305	0.029253	0.0219511	0.660871	0.644966	0.826149
ENSG00000163933-chr3:52260082:G:A	-0.0182653	-0.0198932	-0.0091225	rs56296139	0.0779317	0.0574418	0.0328598	0.625001	0.575046	0.771616
ENSG00000163933-chr3:52260159:A:G	0.0540391	0.0521017	0.0306688	rs113895715	0.0624518	0.0615689	0.0365884	0.324372	0.310587	0.428492
ENSG00000163933-chr3:52260803:T:A	-0.0743658	-0.0482756	-0.0338348	rs144480939	0.120237	0.0877859	0.0644891	0.424109	0.467371	0.605261
ENSG00000163933-chr3:52261879:C:T	0.0123811	0.0014558	0.00270907	rs7614727	0.0265673	0.012677	0.0107673	0.548731	0.691216	0.847652
ENSG00000163933-chr3:52262006:TG:T	0.0677296	0.0590025	0.0354013	rs140616356	0.102948	0.0685659	0.0430133	0.383266	0.309762	0.430919
ENSG00000163933-chr3:52263052:CCA:C	0.0317574	0.0273194	0.0166704	rs10561173	0.121138	0.0787845	0.0601931	0.611055	0.57194	0.75672
ENSG00000163933-chr3:52264060:G:A	0.0103175	0.00435251	0.00268717	rs55724529	0.0444161	0.0259442	0.0176435	0.632103	0.659877	0.846682
ENSG00000163933-chr3:52264100:T:C	0.0539704	0.0521316	0.0306628	rs58531656	0.0623555	0.0615011	0.0364457	0.324215	0.309753	0.427189
ENSG00000163933-chr3:52264145:C:A	0.0545228	0.0526968	0.0311038	rs60382084	0.0625607	0.0617125	0.0366705	0.321369	0.306862	0.42306
ENSG00000163933-chr3:52264155:T:C	0.0172888	0.00846106	0.00678225	rs13093555	0.0488537	0.0309778	0.022851	0.584852	0.622596	0.794052
ENSG00000163933-chr3:52264970:T:C	0.0538599	0.052059	0.0306145	rs6793317	0.062329	0.0614844	0.0364326	0.324855	0.31017	0.4278
ENSG00000163933-chr3:52265505:T:C	0.0777207	0.0641481	0.0416634	rs59612757	0.0627879	0.0567791	0.0360748	0.186199	0.204455	0.273444
ENSG00000163933-chr3:52265720:C:T	0.023656	0.0204223	0.0124854	rs111908555	0.119143	0.0807113	0.0603178	0.639459	0.614555	0.796427
ENSG00000163933-chr3:52265721:G:A	0.0173536	0.00848725	0.00680553	rs34385735	0.0489406	0.0310236	0.0228908	0.584482	0.622418	0.793771
ENSG00000163933-chr3:52268769:T:C	0.0328074	0.0496981	0.0148636	rs76033947	0.101105	0.086065	0.0377355	0.548369	0.441831	0.655743
ENSG00000163933-chr3:52269197:G:A	0.0330338	0.0296206	0.0196368	rs7643913	0.0531686	0.0486841	0.0320263	0.45196	0.433461	0.583351
ENSG00000163933-chr3:52269584:G:C	0.0328143	0.0293886	0.0194118	rs11714358	0.0529452	0.0484338	0.0317057	0.452869	0.434383	0.584539
ENSG00000163933-chr3:52271095:G:GA	-0.00452253	-0.0021771	-0.00273937	rs5848946	0.0367161	0.0142706	0.0122954	0.675941	0.671672	0.847764
ENSG00000163933-chr3:52271270:C:T	0.0521732	0.0505364	0.0294843	rs73088783	0.0617561	0.0609686	0.0359356	0.33402	0.31841	0.439694
ENSG00000163933-chr3:52271589:GT:G	0.0130144	0.00784939	0.00734195	NA	0.0574245	0.0372931	0.0229731	0.63104	0.633381	0.783025
ENSG00000163933-chr3:52271617:C:T	0.0127059	0.00150075	0.00298177	rs7629072	0.0269694	0.0129497	0.0112775	0.545322	0.689818	0.841637
ENSG00000163933-chr3:52271703:A:G	-0.0501575	-0.0450432	-0.0260857	rs71297387	0.10822	0.0756888	0.0477894	0.503858	0.440481	0.602624
ENSG00000163933-chr3:52273153:G:A	-0.0050402	-0.0125018	-0.00552282	rs59565798	0.0273636	0.029264	0.0158453	0.666661	0.521426	0.754387
ENSG00000163933-chr3:52273275:A:T	0.00925793	0.0106694	0.00792377	rs144571993	0.0348409	0.0304218	0.0215913	0.632408	0.576052	0.758851
ENSG00000163933-chr3:52273480:T:C	0.0316352	0.0283667	0.0185903	rs61644644	0.0521901	0.0477062	0.0310645	0.460534	0.441214	0.59433
ENSG00000163933-chr3:52274829:C:G	0.0127015	0.00150234	0.00298518	rs6445358	0.0269705	0.0129527	0.0112841	0.545413	0.689754	0.841564
ENSG00000163933-chr3:52275153:G:A	-0.0235698	-0.0290597	-0.0114018	rs113265714	0.0841184	0.0631405	0.0343233	0.592099	0.51236	0.7206
ENSG00000163933-chr3:52275322:A:G	0.0517381	0.0502482	0.0292915	rs6809248	0.0616205	0.0608892	0.0358708	0.33646	0.320035	0.442073
ENSG00000163933-chr3:52275325:ATAT:A	0.0376245	0.0251982	0.0206235	rs139103724	0.0846076	0.0482989	0.0380834	0.523195	0.489233	0.631777
ENSG00000163933-chr3:52275768:C:T	-0.0959922	-0.0863552	-0.0507774	rs140758491	0.119636	0.108596	0.0651069	0.338924	0.330204	0.445178
ENSG00000163933-chr3:52275811:G:A	0.00913923	0.0106316	0.00789212	rs11715208	0.0347728	0.0303792	0.0215556	0.633516	0.576424	0.759352
ENSG00000163933-chr3:52276426:G:A	-0.079656	-0.0911385	-0.0393608	rs699465	0.123621	0.0926562	0.0474143	0.360591	0.254965	0.390673
ENSG00000163933-chr3:52276910:T:TG	0.0386439	0.0295298	0.0206715	NA	0.101148	0.0626103	0.0469839	0.556901	0.512598	0.680208
ENSG00000163933-chr3:52277264:G:A	-0.0117881	-0.0101649	-0.00619018	rs75217769	0.0858783	0.0530427	0.0416065	0.660644	0.641672	0.824926
ENSG00000163933-chr3:52278960:C:T	0.0314657	0.0283642	0.0186378	rs77020200	0.0522145	0.047811	0.0312666	0.462356	0.441854	0.595433
ENSG00000163933-chr3:52279165:C:G	-0.0731915	-0.0475847	-0.0333032	rs140255088	0.119308	0.0872097	0.0640003	0.427038	0.46978	0.608548
ENSG00000163933-chr3:52279198:T:G	0.0515219	0.0501118	0.0292023	rs73088785	0.061576	0.0608564	0.035845	0.337804	0.320833	0.443247
ENSG00000163933-chr3:52279416:G:C	-0.100702	-0.0964523	-0.0516229	rs34135146	0.124247	0.0800775	0.0500844	0.279633	0.18765	0.288833
ENSG00000163933-chr3:52279438:C:A	0.051482	0.0500869	0.029186	rs11718729	0.0615627	0.0608496	0.0358396	0.338024	0.320973	0.443452
ENSG00000163933-chr3:52279828:T:C	-0.017787	-0.0195566	-0.00886357	rs73088787	0.0771101	0.0569036	0.0323975	0.626466	0.576396	0.773588
ENSG00000163933-chr3:52280647:C:T	-0.00961477	-0.00964029	-0.00492734	rs73088790	0.0556576	0.0348708	0.0222908	0.65426	0.615175	0.81298
ENSG00000163933-chr3:52280939:G:A	0.023262	0.0109439	0.00900647	rs13098856	0.0551709	0.0348002	0.026134	0.54809	0.605008	0.766371
ENSG00000163933-chr3:52281176:A:G	0.086342	0.0690062	0.0451817	rs9844183	0.0640431	0.0568352	0.036274	0.155834	0.179174	0.237468
ENSG00000163933-chr3:52281817:T:C	0.0044963	0.00387969	0.00235954	rs150830210	0.0721621	0.0416606	0.0340082	0.678014	0.669002	0.848291
ENSG00000163933-chr3:52282351:A:C	0.0277744	0.0239023	0.0145591	rs74823743	0.107612	0.0672184	0.0526803	0.612788	0.569626	0.757976
ENSG00000163933-chr3:52283868:G:T	0.000852301	-0.000768892	0.000637765	rs150933254	0.0443557	0.0220688	0.0167077	0.691511	0.685625	0.871819
ENSG00000163933-chr3:52284040:G:A	0.0303475	0.0273939	0.017833	rs140771279	0.0513986	0.0470238	0.0304933	0.469264	0.447842	0.603929
ENSG00000163933-chr3:52284265:C:A	0.0308586	0.0279083	0.0182528	rs73088791	0.0517594	0.0474134	0.0308382	0.465944	0.444337	0.598918
ENSG00000163933-chr3:52284612:T:G	-0.0729446	-0.0474412	-0.0331912	rs79047225	0.119082	0.0870807	0.0638869	0.427581	0.470252	0.609187
ENSG00000163933-chr3:52285199:T:C	-0.0178459	-0.019581	-0.00889852	rs11707938	0.0770444	0.0568942	0.0323516	0.626167	0.576181	0.773159
ENSG00000163933-chr3:52285692:A:C	-0.0729019	-0.047416	-0.0331719	rs148099710	0.11905	0.0870599	0.0638695	0.427692	0.470341	0.60931
ENSG00000163933-chr3:52286212:C:T	0.00711983	0.0379724	-0.000642568	rs112001168	0.100847	0.088125	0.0380796	0.639613	0.519425	0.792481
ENSG00000163933-chr3:52287672:GA:G	0.0496635	0.0385213	0.026534	rs149148515	0.0927204	0.0578041	0.0406318	0.465395	0.407538	0.547624
ENSG00000163933-chr3:52287772:C:T	0.0163912	0.00824324	0.006635	rs13065677	0.0475596	0.0305606	0.0225829	0.590092	0.623575	0.79595
ENSG00000163933-chr3:52287793:A:C	0.0269538	0.0137927	0.0108452	rs141250728	0.0819582	0.0518561	0.0405313	0.582235	0.618657	0.784649
ENSG00000163933-chr3:52287960:C:A	0.00869895	0.0104602	0.00774387	rs11707056	0.034498	0.0301695	0.0213725	0.637626	0.578071	0.761619
ENSG00000163933-chr3:52288222:AT:A	0.0170134	0.0146627	0.0089252	rs369984387	0.0925892	0.057523	0.0450301	0.645568	0.617665	0.804043
ENSG00000163933-chr3:52288401:G:A	-0.00421775	-0.0122293	-0.00531007	rs57615517	0.0269687	0.0289915	0.0155896	0.676117	0.524218	0.758466
ENSG00000163933-chr3:52288664:G:A	0.0165517	0.00833937	0.00673014	rs13071708	0.0477841	0.0307276	0.022748	0.589242	0.622829	0.794837
ENSG00000163933-chr3:52288781:A:G	-0.00338124	-0.0100845	-0.00398196	rs34228726	0.0254486	0.0255145	0.0135422	0.688456	0.539274	0.783913
ENSG00000163933-chr3:52289328:G:A	0.0302168	0.0274636	0.0179118	rs6783652	0.0513513	0.0471017	0.0305803	0.470238	0.44733	0.603266
ENSG00000163933-chr3:52290149:C:T	0.0168933	0.00847424	0.00684947	rs3796342	0.0482051	0.0309566	0.0229441	0.58714	0.621896	0.793357
ENSG00000163933-chr3:52290153:A:G	0.0887917	0.074796	0.0496574	rs3796343	0.0637238	0.0577563	0.0371488	0.143972	0.154376	0.206075
ENSG00000163933-chr3:52291023:G:A	0.0288607	0.0259304	0.0165938	rs35976326	0.0500646	0.0453214	0.0289919	0.477451	0.454093	0.613982
ENSG00000163933-chr3:52291090:C:G	0.016661	0.00838133	0.00676712	rs35130772	0.0479002	0.0307953	0.0228049	0.588511	0.622529	0.794361
ENSG00000163933-chr3:52291743:A:G	0.0126674	0.00131147	0.00289536	rs2276834	0.0269069	0.0128188	0.0111186	0.545007	0.693731	0.84363
ENSG00000163933-chr3:52294008:G:A	0.0285062	0.0257148	0.0164356	rs55676974	0.0498291	0.0451685	0.0288734	0.479872	0.45558	0.616174
ENSG00000163933-chr3:52294517:G:A	0.0422961	0.0391228	0.0232076	rs3733063	0.0576505	0.0546395	0.0328687	0.390922	0.375643	0.515784
ENSG00000163933-chr3:52294591:C:T	0.0067075	0.00969755	0.00694478	rs11708811	0.0329992	0.0290455	0.0201924	0.65606	0.584471	0.772499
ENSG00000163933-chr3:52297250:C:G	0.0475813	0.0469074	0.0269073	rs17052051	0.0600276	0.0596928	0.0347913	0.359424	0.338474	0.468862
ENSG00000163933-chr3:52297270:TGTC:T	0.0375476	0.0285911	0.020099	rs146213386	0.099444	0.061184	0.0461518	0.559546	0.515322	0.683694
ENSG00000163933-chr3:52297777:A:G	0.0259223	0.023537	0.0144653	rs17052052	0.0479151	0.0435795	0.0271753	0.497619	0.4721	0.641442
ENSG00000163933-chr3:52297798:G:A	-0.00702604	-0.00607063	-0.003683	rs114665416	0.070698	0.0400355	0.0331139	0.671094	0.655323	0.839271
ENSG00000163933-chr3:52298276:A:G	0.0351486	0.0313636	0.0183949	rs73088800	0.053712	0.0498368	0.029796	0.43439	0.423034	0.57842
ENSG00000163933-chr3:52299184:G:C	-0.0720569	-0.0469195	-0.0327893	rs138611969	0.118357	0.0866357	0.0635081	0.429777	0.472062	0.611658
ENSG00000163933-chr3:52299655:C:G	0.0120625	0.000763493	0.00233985	rs7622851	0.0261593	0.0121775	0.0101364	0.549623	0.705605	0.856671
ENSG00000163933-chr3:52299928:G:A	0.0101435	0.00429874	0.00264207	rs73088802	0.0442118	0.02584	0.0175625	0.633232	0.660231	0.847257
ENSG00000163933-chr3:52300577:T:C	0.0347634	0.0316758	0.0180303	rs17052053	0.0534574	0.0503667	0.0294573	0.436485	0.422639	0.580712
ENSG00000163933-chr3:52301740:C:T	0.0241292	0.0207766	0.0126502	rs116140807	0.102388	0.0638284	0.0500121	0.623749	0.585027	0.773357
ENSG00000163933-chr3:52302136:G:A	-0.00204372	-0.000844871	-0.000734075	rs184228418	0.0513825	0.0370969	0.0261851	0.682225	0.684267	0.861116
ENSG00000163933-chr3:52302529:G:A	0.00293231	0.00917102	0.000709161	rs115139103	0.0612087	0.0409328	0.0245517	0.678659	0.628249	0.845931
ENSG00000163933-chr3:52303738:C:T	0.019062	0.0157011	0.00981623	rs17052054	0.0418291	0.0351745	0.0224048	0.54617	0.528146	0.711366
ENSG00000163933-chr3:52303821:G:A	-0.00240636	-0.00207894	-0.00126155	rs115217966	0.0662042	0.0363723	0.0306396	0.683285	0.677	0.855576
ENSG00000163933-chr3:52304574:T:C	0.0338539	0.0309033	0.0174645	rs56352611	0.0528824	0.0498585	0.0290283	0.442124	0.427577	0.587935
ENSG00000163933-chr3:52304836:T:C	0.0109169	0.000503707	0.00216992	rs9311474	0.0251782	0.0118695	0.00981445	0.564027	0.70121	0.860805
ENSG00000163933-chr3:52306620:GGGGCTGGATA:G	-0.00888256	-0.0127503	-0.00414332	rs59759112	0.0476112	0.0297241	0.0156566	0.642325	0.536235	0.775282
ENSG00000163933-chr3:52306849:A:AGGCCAGCAGG	0.00529542	0.00461476	0.00277484	NA	0.0594884	0.0301438	0.0268295	0.675595	0.656979	0.845754
ENSG00000163933-chr3:52307110:G:A	0.00351785	0.00444067	0.00319614	rs10461027	0.0274242	0.0192674	0.0133915	0.686345	0.635053	0.834312
ENSG00000163933-chr3:52307199:A:C	-0.00191885	-0.00974737	-0.00363901	rs3844291	0.0248495	0.0255707	0.0131371	0.693089	0.546437	0.791935
ENSG00000163933-chr3:52308266:C:T	-0.0653738	-0.0661534	-0.0331026	rs141650393	0.141786	0.112957	0.0623819	0.499951	0.438082	0.600811
ENSG00000163933-chr3:52308513:T:G	-0.0526511	-0.0642635	-0.0256116	rs699469	0.106873	0.0838655	0.0408201	0.454952	0.347344	0.51979
ENSG00000163933-chr3:52309663:C:T	0.0183557	0.0153248	0.0093879	rs10460962	0.0411985	0.0349425	0.0219111	0.551618	0.532082	0.717621
ENSG00000163933-chr3:52309726:A:G	0.0251857	0.0212814	0.0115579	rs10461028	0.0464287	0.0414277	0.0238171	0.497999	0.489826	0.671626
ENSG00000163933-chr3:52310664:A:G	0.0613977	0.0527925	0.0319141	rs17052058	0.0601776	0.0558958	0.033966	0.261097	0.273436	0.374024
ENSG00000163933-chr3:52311421:G:A	-0.000826106	0.00371787	0.00188602	rs78537850	0.0428068	0.0298081	0.0189891	0.678099	0.66586	0.853798
ENSG00000163933-chr3:52311443:A:G	0.0180745	0.0149552	0.00922122	rs6445385	0.0409362	0.0343804	0.0217638	0.553863	0.534404	0.720767
ENSG00000163933-chr3:52311809:G:A	0.0227933	0.0196294	0.0119695	rs181934540	0.107038	0.0690528	0.0529056	0.633876	0.603086	0.788208
ENSG00000163933-chr3:52312224:T:G	0.0497536	0.0387782	0.0242928	rs17052061	0.0568844	0.0494317	0.0310972	0.324233	0.349906	0.471886
ENSG00000163933-chr3:52312714:G:T	0.0366488	0.0271208	0.0183185	rs111593386	0.0512602	0.0423171	0.0283033	0.405281	0.424567	0.566823
ENSG00000163933-chr3:52314348:C:A	-0.00494183	-0.000927994	-0.00171725	rs730050	0.0219886	0.011294	0.00897944	0.657005	0.685813	0.869866
ENSG00000163933-chr3:52314357:C:T	0.0459629	0.0227992	0.0184368	rs77589163	0.0990483	0.0617875	0.0493275	0.506498	0.571337	0.719971
ENSG00000163933-chr3:52315188:A:G	-0.00440495	-0.0117969	-0.00501579	rs3852063	0.0266476	0.0283742	0.0151048	0.67455	0.527453	0.763868
ENSG00000163933-chr3:52315396:G:T	-0.00327033	-0.0088421	-0.00340232	rs3852064	0.0246163	0.0235124	0.0125173	0.691138	0.550685	0.797963
ENSG00000163933-chr3:52315831:A:G	-0.00131307	0.00017347	0.00190935	rs17327818	0.0324425	0.0203445	0.0152157	0.683576	0.693359	0.860384
ENSG00000163933-chr3:52316196:A:G	0.0456577	0.0341994	0.0216749	rs6445386	0.0552252	0.0467457	0.0297343	0.347174	0.378174	0.507601
ENSG00000163933-chr3:52316729:G:A	0.0496247	0.0386944	0.024231	rs55997317	0.0568284	0.0493971	0.0310666	0.324906	0.350446	0.47267
ENSG00000163933-chr3:52317537:T:G	0.0163874	0.0128573	0.0080458	rs7615405	0.0391017	0.0315938	0.020313	0.566206	0.551295	0.740634
ENSG00000163933-chr3:52318848:C:T	0.0364801	0.0269834	0.0182025	rs17052068	0.0511681	0.0422303	0.0282223	0.406366	0.425659	0.56838
ENSG00000163933-chr3:52319103:G:T	0.0166992	0.00777687	0.00669099	rs34332947	0.0477538	0.0298659	0.0227086	0.586964	0.627649	0.796155
ENSG00000163933-chr3:52319733:T:G	0.0018628	0.00160724	0.000977807	rs3890123	0.0707278	0.0404565	0.0332074	0.683973	0.679453	0.855881
ENSG00000163933-chr3:52320045:A:G	0.00302114	0.00411952	0.00286594	rs11717028	0.0268859	0.0186425	0.0127581	0.691513	0.638725	0.840172
ENSG00000163933-chr3:52320226:C:G	0.0498269	0.0388286	0.0243338	rs57441156	0.0569279	0.0494592	0.0311284	0.323926	0.349634	0.471507
ENSG00000163933-chr3:52320360:G:A	0.0365995	0.0270721	0.018278	rs61150019	0.0512471	0.0422923	0.0282848	0.405685	0.425024	0.56748
ENSG00000163933-chr3:52320416:A:G	0.0498358	0.0388337	0.0243374	rs55965068	0.0569329	0.0494614	0.0311302	0.323887	0.349603	0.471462
ENSG00000163933-chr3:52320572:C:G	0.00995095	0.00655515	0.00548321	rs73838354	0.0606556	0.0325074	0.0265946	0.65766	0.645186	0.822379
ENSG00000163933-chr3:52320756:C:T	0.0366177	0.0270824	0.0182857	rs6763882	0.0512595	0.0422988	0.0282901	0.405583	0.424951	0.567373
ENSG00000163933-chr3:52320831:C:T	0.0386507	0.0332119	0.0202496	rs114567323	0.120047	0.0742556	0.0588531	0.577013	0.520385	0.70759
ENSG00000163933-chr3:52322110:G:A	-0.000906829	0.00367861	0.00185037	rs74762885	0.0427497	0.0297246	0.0189149	0.677718	0.666114	0.854149
ENSG00000163933-chr3:52324101:T:C	0.0498216	0.0388187	0.0243261	rs11711934	0.0569503	0.0494598	0.031129	0.324111	0.349738	0.47167
ENSG00000163933-chr3:52324143:T:G	0.0115786	0.00498325	0.00432919	rs79933878	0.0648528	0.0449585	0.0328239	0.642793	0.666149	0.836337
ENSG00000163933-chr3:52324401:C:G	0.0367675	0.0271612	0.0183431	rs11707931	0.0513543	0.042347	0.0283267	0.404694	0.424399	0.566542
ENSG00000163933-chr3:52325024:C:T	0.0368099	0.0271903	0.0183665	rs35133416	0.05138	0.0423651	0.0283423	0.404437	0.424176	0.566219
ENSG00000163933-chr3:52325662:T:C	0.0503251	0.0391245	0.0245416	rs6796333	0.0571488	0.0495756	0.0312219	0.321369	0.347748	0.468741
ENSG00000163933-chr3:52325956:C:T	0.0174855	0.0144279	0.00878378	rs11710014	0.0403603	0.0337779	0.0212379	0.558363	0.53886	0.727368
ENSG00000163933-chr3:52326631:G:A	0.0163512	0.00778643	0.00644303	rs34181173	0.0473175	0.0299372	0.0223493	0.589055	0.627872	0.798933
ENSG00000163933-chr3:52327670:C:T	0.0116185	0.00499987	0.00434363	rs192229220	0.0648707	0.0449719	0.032834	0.642605	0.66607	0.836231
ENSG00000163933-chr3:52328564:G:A	0.0166576	0.00776087	0.0066761	rs34628357	0.0477064	0.0298391	0.0226848	0.587233	0.627766	0.796343
ENSG00000163933-chr3:52329867:G:A	0.0170134	0.0146627	0.0089252	rs116603521	0.0925892	0.057523	0.0450301	0.645568	0.617665	0.804043
ENSG00000163933-chr3:52330152:G:A	0.101271	0.180796	0.0427197	rs79840844	0.173794	0.118633	0.0581358	0.306231	0.113095	0.313991
ENSG00000163933-chr3:52331538:G:A	-0.0654777	-0.0662305	-0.033158	rs139934976	0.141912	0.113026	0.0624504	0.499765	0.437911	0.600576
ENSG00000163933-chr3:52332028:G:A	0.0344291	0.0237379	0.0154653	rs34762015	0.0497027	0.0397001	0.0259855	0.416941	0.452481	0.603304
ENSG00000163933-chr3:52333156:G:C	0.00334591	0.00344143	0.00222213	rs55813842	0.0259483	0.017106	0.0113941	0.686855	0.64663	0.852407
ENSG00000163933-chr3:52333916:A:G	-0.0429391	-0.0617234	-0.0199047	rs4687612	0.104113	0.0845836	0.0378349	0.487779	0.363573	0.563951
ENSG00000163933-chr3:52334303:A:G	0.121672	0.104322	0.0639126	rs62257590	0.217452	0.140254	0.109694	0.426834	0.358816	0.50983
ENSG00000163933-chr3:52334371:T:C	0.0345642	0.0238097	0.0155167	rs2335640	0.0497921	0.0397499	0.026023	0.416101	0.451958	0.602506
ENSG00000163933-chr3:52334931:A:C	0.0513731	0.0399206	0.0233096	rs34238085	0.0573741	0.0503955	0.0301716	0.313813	0.348121	0.473307
ENSG00000163933-chr3:52337773:T:G	0.0475454	0.0348899	0.0211089	rs13059674	0.0559903	0.0472761	0.029179	0.335293	0.37758	0.508274
ENSG00000163933-chr3:52337975:T:G	0.0732789	0.0596041	0.0370885	rs11705963	0.0620226	0.0555334	0.0343162	0.203579	0.225997	0.305048
ENSG00000163933-chr3:52338030:G:A	0.00989371	0.00652578	0.00545076	rs58781613	0.060554	0.0324543	0.0265352	0.657868	0.645377	0.822663
ENSG00000163933-chr3:52338112:T:A	0.0352527	0.0242665	0.0159229	rs11706001	0.0503125	0.0402161	0.0264176	0.412301	0.44944	0.59798
ENSG00000163933-chr3:52338350:T:C	0.0744489	0.0590087	0.0384207	rs11706108	0.0623179	0.0546267	0.0349543	0.199538	0.223632	0.298534
ENSG00000163933-chr3:52339776:G:T	0.0377177	0.0178326	0.0163128	rs7643570	0.0526264	0.0437702	0.0280472	0.39204	0.53088	0.621218
ENSG00000163933-chr3:52340408:TTTTA:T	-0.010313	-0.00621987	-0.00575554	NA	0.064197	0.0413333	0.027504	0.655413	0.65617	0.819608
ENSG00000163933-chr3:52340500:T:G	0.0347656	0.0239413	0.0156282	rs56357549	0.0499549	0.0398644	0.0261473	0.415061	0.451118	0.601332
ENSG00000163933-chr3:52340873:T:A	0.032373	0.0161862	0.015067	rs6794675	0.0495957	0.0421707	0.0273601	0.429144	0.541934	0.64308
ENSG00000163933-chr3:52340960:C:T	-0.0282156	-0.0118309	-0.0102751	rs78859618	0.0748909	0.0530105	0.0386504	0.555325	0.629543	0.78227
ENSG00000163933-chr3:52341695:T:C	0.0478432	0.0350593	0.0212227	rs34523877	0.0561379	0.047355	0.0292386	0.333753	0.376479	0.506642
ENSG00000163933-chr3:52342125:G:A	-0.00158262	-0.00136568	-0.000830458	rs79810422	0.0696094	0.0394486	0.0325704	0.684709	0.680542	0.856926
ENSG00000163933-chr3:52342757:C:T	0.0182122	0.0105133	0.00818502	rs71297391	0.0512833	0.035015	0.0255577	0.585218	0.60809	0.779062
ENSG00000163933-chr3:52343278:A:G	0.0757836	0.0675947	0.0401055	rs13091545	0.0622119	0.0590958	0.0350971	0.191264	0.199132	0.274435
ENSG00000163933-chr3:52343459:C:T	0.0317574	0.0273194	0.0166704	rs76163721	0.121138	0.0787845	0.0601931	0.611055	0.57194	0.75672
ENSG00000163933-chr3:52344524:G:C	0.0187577	0.0100544	0.00740224	rs13060192	0.0513052	0.0342096	0.0242814	0.578633	0.612652	0.786703
ENSG00000163933-chr3:52345094:G:A	0.00399529	0.00515787	0.00348279	rs11713914	0.0280239	0.0210132	0.0140694	0.6817	0.628075	0.828603
ENSG00000163933-chr3:52345404:T:C	0.0387274	0.0316195	0.0178428	rs11718125	0.0522504	0.0471863	0.0275348	0.390696	0.406688	0.557476
ENSG00000163933-chr3:52346975:C:T	0.0254224	0.0189313	0.0116454	rs11716017	0.0442259	0.0366811	0.0230929	0.483377	0.493491	0.666418
ENSG00000163933-chr3:52348457:A:C	0.00723082	0.03765	-0.000494188	rs116698005	0.100021	0.0877103	0.0375316	0.639767	0.520311	0.792596
ENSG00000163933-chr3:52348806:C:T	0.00366889	0.00484766	0.00306165	rs7633687	0.0274217	0.0202847	0.0132168	0.685022	0.630724	0.835301
ENSG00000163933-chr3:52349104:G:A	0.0247528	0.0183489	0.0111657	rs34355561	0.0436932	0.0361541	0.0226199	0.488124	0.498498	0.67373
ENSG00000163933-chr3:52349324:C:T	0.0161147	0.00892591	0.00664202	rs35982798	0.048266	0.0323834	0.0230394	0.595134	0.619978	0.796442
ENSG00000163933-chr3:52349667:A:G	0.0170134	0.0146627	0.0089252	rs115136114	0.0925892	0.057523	0.0450301	0.645568	0.617665	0.804043
ENSG00000163933-chr3:52349827:A:G	-0.0344763	-0.0355435	-0.0174614	rs61734645	0.0906627	0.0660469	0.0380168	0.546664	0.471132	0.656664
ENSG00000163933-chr3:52350161:G:A	-0.0509782	-0.0436088	-0.0260545	rs146121533	0.106372	0.0927017	0.06108	0.508522	0.503966	0.66907
ENSG00000163933-chr3:52351099:C:T	0.0239216	0.0158162	0.0102254	rs34908451	0.042563	0.0329046	0.0215759	0.490942	0.517773	0.691182
ENSG00000163933-chr3:52352792:T:C	-1.2167e-05	0.00186527	-0.000238377	rs62257591	0.0366218	0.0158758	0.0116078	0.698225	0.671114	0.887297
ENSG00000163933-chr3:52353062:T:C	0.0739817	0.0582224	0.0367877	rs35860312	0.0625183	0.0547875	0.0343339	0.202831	0.231163	0.30982
ENSG00000163933-chr3:52354065:A:G	0.00112141	0.00648408	-9.95543e-05	rs115913696	0.0573186	0.0356788	0.023024	0.686767	0.643597	0.857723
ENSG00000163933-chr3:52355210:T:C	0.0170134	0.0146627	0.0089252	rs114959698	0.0925892	0.057523	0.0450301	0.645568	0.617665	0.804043
ENSG00000163933-chr3:52356262:G:T	0.0069309	0.00598674	0.00363351	rs115019178	0.0712107	0.04052	0.0334081	0.671463	0.656281	0.839757
ENSG00000163933-chr3:52356539:C:T	0.0797132	0.0677537	0.0410713	rs66462821	0.063159	0.0582338	0.0352381	0.17857	0.194516	0.265334
ENSG00000163933-chr3:52356773:C:T	0.0162086	0.00897957	0.00669148	rs61734640	0.0483785	0.0324679	0.0231114	0.594587	0.61957	0.795825
ENSG00000163933-chr3:52357166:C:G	0.017801	0.0689542	0.00149741	rs57172722	0.134392	0.11481	0.0529561	0.585717	0.426266	0.72085
ENSG00000163933-chr3:52357391:C:G	-0.0031841	-0.00274737	-0.00167389	rs116704779	0.0748648	0.044205	0.0355864	0.680918	0.674861	0.851706
ENSG00000163933-chr3:52357457:G:A	0.00342648	0.00354336	0.00221895	rs57849650	0.0260472	0.0173111	0.0114034	0.686059	0.64529	0.852095
ENSG00000163933-chr3:52357719:A:C	0.0337663	0.0237863	0.0142467	rs11714402	0.0490792	0.0403266	0.0248839	0.419341	0.457171	0.615588
ENSG00000163933-chr3:52358373:G:C	0.020258	0.014349	0.0110116	rs116084959	0.0740694	0.041619	0.0335975	0.61568	0.584743	0.761665
ENSG00000163933-chr3:52358861:G:A	0.0260221	0.0192595	0.0118785	rs11707864	0.0446785	0.0369661	0.0233116	0.478983	0.49107	0.662664
ENSG00000163933-chr3:52359426:C:G	-0.000203861	-0.0104084	-0.00150156	rs2306864	0.0324725	0.0345656	0.0157708	0.677809	0.590083	0.83578
ENSG00000163933-chr3:52359456:C:T	0.0163535	0.00906305	0.00676873	rs71297394	0.0485823	0.0326198	0.0232576	0.59381	0.618999	0.794981
ENSG00000163933-chr3:52360012:G:A	0.0170134	0.0146627	0.0089252	rs17052095	0.0925892	0.057523	0.0450301	0.645568	0.617665	0.804043
ENSG00000163933-chr3:52360039:G:A	-0.0618955	-0.0407758	-0.0282474	rs61734638	0.113021	0.0820891	0.0601505	0.464988	0.497076	0.646473
ENSG00000163933-chr3:52362928:G:A	0.00405448	0.0051564	0.00347685	rs11706515	0.0280618	0.0210045	0.0140536	0.681069	0.62812	0.828684
ENSG00000163933-chr3:52363403:G:A	0.0113634	0.00857516	0.00500145	rs56899118	0.03356	0.0256275	0.0160255	0.606934	0.59008	0.792872
ENSG00000163933-chr3:52363523:C:T	0.00342323	0.00486325	0.00327297	rs73091166	0.0276332	0.0205354	0.0137078	0.687587	0.631606	0.832523
ENSG00000163933-chr3:52363685:G:A	0.0113704	0.00857811	0.00500361	rs73091168	0.0335671	0.0256318	0.0160288	0.606869	0.590057	0.792833
ENSG00000163933-chr3:52365262:G:A	0.024241	0.0170349	0.0108335	rs13075370	0.0432347	0.0344944	0.0223235	0.491441	0.507978	0.681691
ENSG00000163933-chr3:52365611:G:A	0.0273927	0.0211301	0.0127767	rs11709658	0.0457522	0.0388976	0.0241239	0.469658	0.477137	0.646905
ENSG00000163933-chr3:52366724:G:C	0.0282027	0.0219789	0.0133167	rs3752819	0.046343	0.039664	0.0246028	0.464056	0.470643	0.638414
ENSG00000163933-chr3:52367820:G:A	0.0163805	0.00907197	0.0067757	rs71297395	0.0486005	0.0326308	0.0232638	0.593601	0.618932	0.794875
ENSG00000163933-chr3:52368155:G:A	-0.0614518	-0.0405249	-0.0280459	rs76488723	0.112449	0.0817994	0.0598819	0.465747	0.497815	0.647462
ENSG00000163933-chr3:52368655:C:G	-0.0520466	-0.0443095	-0.0265913	rs149655599	0.10901	0.0938838	0.0622172	0.509075	0.503184	0.668142
ENSG00000163933-chr3:52368762:G:A	0.0170134	0.0146627	0.0089252	rs61738524	0.0925892	0.057523	0.0450301	0.645568	0.617665	0.804043
ENSG00000163933-chr3:52369510:A:G	0.0765963	0.0599377	0.0380932	rs1077142	0.0629386	0.0549698	0.0345819	0.192293	0.221473	0.296046
ENSG00000163933-chr3:52370095:G:A	0.00408166	0.00515659	0.00347517	rs746239	0.0280786	0.0210032	0.0140502	0.680779	0.628131	0.828712
ENSG00000163933-chr3:52373025:C:T	-0.00637653	-0.0122866	-0.00538223	rs1546737	0.0281093	0.0288299	0.0156192	0.652543	0.523479	0.757092
ENSG00000163933-chr3:52373200:C:T	0.014007	0.0120967	0.00738811	rs184430520	0.0980712	0.0641114	0.0488038	0.658692	0.641209	0.822333
ENSG00000163933-chr3:52373233:A:ACGGCTG	0.00948356	0.0081884	0.00497188	rs560356257	0.075583	0.0440166	0.0357937	0.664437	0.644767	0.830076
ENSG00000163933-chr3:52373323:C:T	0.0546806	0.0408639	0.0293232	rs142472916	0.127177	0.0794094	0.0607005	0.527817	0.486108	0.643509
ENSG00000163933-chr3:52373396:A:G	-0.00268075	-0.00498866	-0.00203958	rs34365302	0.0291396	0.0208958	0.0123677	0.694427	0.629722	0.849033
ENSG00000163933-chr3:52373709:C:T	0.0153409	0.0066647	0.00564958	rs13096571	0.0458512	0.0281265	0.0210598	0.593488	0.637636	0.809234
ENSG00000163933-chr3:52373789:T:C	0.0194548	0.00794644	0.00716888	rs13076508	0.050775	0.0302027	0.0234649	0.567904	0.627836	0.790222
ENSG00000163933-chr3:52373917:T:C	0.0343387	0.0240688	0.0144253	rs13076890	0.049444	0.0405279	0.0250247	0.415598	0.455317	0.612669
ENSG00000163933-chr3:52375042:TA:T	-0.00400116	-0.0024208	-0.002299	NA	0.0405603	0.0248698	0.0130416	0.677511	0.677127	0.850121
ENSG00000163933-chr3:52375405:A:G	0.00334965	0.00483895	0.00324982	rs56002041	0.0276041	0.020495	0.0136701	0.688364	0.631896	0.832928
ENSG00000163933-chr3:52377756:C:CGT	0.00116402	-0.000719792	0.000868388	rs3066857	0.0328329	0.0120152	0.0091313	0.695889	0.687087	0.885919
ENSG00000163933-chr3:52377913:T:A	0.0249185	0.0164548	0.0107434	rs67834575	0.0433654	0.0335215	0.0221142	0.483629	0.51227	0.682903
ENSG00000163933-chr3:52377990:A:T	0.024942	0.0164695	0.0107552	rs67248391	0.0433837	0.0335352	0.0221257	0.483456	0.512143	0.682709
ENSG00000163933-chr3:52378445:C:T	0.015676	0.00698266	0.00583703	rs71297396	0.0461599	0.0285037	0.0212727	0.591449	0.634592	0.806373
ENSG00000163933-chr3:52379654:C:T	0.0157377	0.00697947	0.0058278	rs13089892	0.0462586	0.0285367	0.0213195	0.591013	0.63479	0.806649
ENSG00000163933-chr3:52380096:C:T	-0.0842995	-0.0726797	-0.0445538	rs73072968	0.211807	0.148	0.109597	0.534508	0.487787	0.656003
ENSG00000163933-chr3:52380257:G:A	0.0157705	0.00702329	0.00587612	rs13091360	0.0462788	0.0285765	0.0213415	0.590865	0.634285	0.805886
ENSG00000163933-chr3:52380623:C:G	0.00384056	0.00488639	0.00309134	rs55806905	0.0275445	0.0203497	0.0132671	0.68318	0.630362	0.834759
ENSG00000163933-chr3:52383622:T:C	0.0775277	0.0620414	0.0378282	rs28481563	0.0629597	0.0560792	0.0341851	0.187756	0.215947	0.29152
ENSG00000163933-chr3:52385275:C:G	0.0174389	0.00759517	0.00638501	rs34827613	0.0485052	0.0296407	0.0222619	0.580809	0.630512	0.799554
ENSG00000163933-chr3:52385853:TAGAA:T	0.021117	0.0225588	0.0106318	rs113576425	0.0742706	0.0536844	0.030399	0.601699	0.537927	0.734806
ENSG00000163933-chr3:52386398:G:A	0.00387057	0.00489431	0.0030979	rs11720365	0.0275646	0.0203635	0.0132789	0.682858	0.630283	0.834643
ENSG00000163933-chr3:52386885:G:A	0.0118624	0.00890219	0.00527422	rs11721277	0.0341464	0.0261187	0.0164516	0.60269	0.587095	0.788193
ENSG00000163933-chr3:52389985:A:G	0.0766678	0.0583745	0.0378454	rs9861879	0.0631424	0.0541704	0.0346048	0.193058	0.226764	0.300684
ENSG00000163933-chr3:52390300:A:G	0.0018628	0.00160724	0.000977807	rs60499166	0.0707278	0.0404565	0.0332074	0.683973	0.679453	0.855881
ENSG00000163933-chr3:52390937:C:T	0.00981184	0.00648422	0.00540435	rs61734628	0.0603888	0.0323722	0.0264371	0.658153	0.645638	0.823051
ENSG00000163933-chr3:52392868:C:T	0.0155453	0.00683433	0.00572931	rs419050	0.0459018	0.0280853	0.0210993	0.591906	0.635486	0.807794
ENSG00000163933-chr3:52393135:C:T	0.0170134	0.0146627	0.0089252	rs78515185	0.0925892	0.057523	0.0450301	0.645568	0.617665	0.804043
ENSG00000163933-chr3:52393986:G:A	0.00983183	0.00649429	0.00541568	rs7641255	0.0604328	0.0323934	0.0264634	0.658086	0.645577	0.822959
ENSG00000163933-chr3:52394972:C:A	0.00438662	0.00497283	0.00346031	rs11708581	0.028263	0.0206729	0.0140195	0.677295	0.630732	0.829588
ENSG00000163933-chr3:52395649:C:T	0.0154676	0.00678739	0.00567979	rs419752	0.0457673	0.0279911	0.020995	0.59226	0.635854	0.808343
ENSG00000163933-chr3:52396510:G:A	-0.00189943	0.00144236	-0.000148421	rs12163565	0.021475	0.0124811	0.00800129	0.687619	0.664725	0.897159
ENSG00000163933-chr3:52397655:G:A	0.014827	0.00892762	0.00576279	rs390802	0.0342939	0.0250733	0.0164967	0.563474	0.584663	0.776406
ENSG00000163933-chr3:52398017:C:T	0.014856	0.00656426	0.00520761	rs123603	0.0450796	0.0280635	0.0203665	0.595743	0.638997	0.814234
ENSG00000163933-chr3:52398198:G:A	0.0115246	0.0079292	0.00492233	rs11711974	0.0335246	0.0245164	0.015895	0.604457	0.597391	0.796424
ENSG00000163933-chr3:52398584:G:A	0.0135574	0.0116916	0.00711088	rs115960978	0.0852854	0.0518755	0.0410997	0.654262	0.630116	0.816043
ENSG00000163933-chr3:52398594:G:A	0.011522	0.00792722	0.00492053	rs56322342	0.0335217	0.0245134	0.0158923	0.60448	0.597412	0.796456
ENSG00000163933-chr3:52400079:G:T	-0.00592859	-0.00493493	-0.00315263	rs73072980	0.0533889	0.0317449	0.0216693	0.671913	0.658667	0.841585
ENSG00000163933-chr3:52400530:C:A	0.0170134	0.0146627	0.0089252	rs28758860	0.0925892	0.057523	0.0450301	0.645568	0.617665	0.804043
ENSG00000163933-chr3:52400951:T:C	0.081329	0.0605463	0.0410902	rs498946	0.0637191	0.0539756	0.0354005	0.174966	0.210353	0.274015
ENSG00000163933-chr3:52401844:G:A	0.0156215	0.00692081	0.00576968	rs123598	0.0460388	0.0284193	0.0212049	0.5915	0.63522	0.80732
ENSG00000163933-chr3:52402243:G:C	0.0136425	0.0117615	0.00716381	rs56898787	0.0893942	0.0557737	0.0435026	0.656065	0.634726	0.818673
ENSG00000163933-chr3:52403242:T:C	0.0135574	0.0116916	0.00711088	rs79014342	0.0852854	0.0518755	0.0410997	0.654262	0.630116	0.816043
ENSG00000163933-chr3:52407590:A:T	0.0156766	0.00694232	0.00578982	rs419604	0.0461006	0.0284561	0.0212376	0.591133	0.635057	0.807057
ENSG00000163933-chr3:52407847:A:C	-0.0183477	-0.0130864	-0.0099527	rs34712081	0.0805994	0.0494552	0.0371277	0.633712	0.618011	0.789433
ENSG00000163933-chr3:52408338:G:C	0.0379165	0.0244804	0.0158058	rs123602	0.0517158	0.0401845	0.0261906	0.393186	0.450897	0.596405
ENSG00000163933-chr3:52408708:G:A	-0.00230845	-0.000951186	-0.000826465	rs116234404	0.0510096	0.0368924	0.0260107	0.681041	0.683828	0.860688
ENSG00000163933-chr3:52409264:A:G	0.0259045	0.0140453	0.0096081	rs409803	0.0565519	0.0389058	0.0264725	0.52938	0.582531	0.75161
ENSG00000163933-chr3:52412772:A:G	0.00127451	0.00110076	0.00066826	rs6766038	0.0663925	0.0365602	0.0307481	0.685892	0.68195	0.858833
ENSG00000163933-chr3:52413514:CAGTG:C	0.0163305	0.0140751	0.00856789	rs201397189	0.0917274	0.0569757	0.0445956	0.647647	0.62093	0.806953
ENSG00000163933-chr3:52414035:G:A	-0.0179676	-0.0196994	-0.00895855	rs73072983	0.0775738	0.0571767	0.0326667	0.626019	0.575929	0.773008
ENSG00000163933-chr3:52414788:C:T	0.0516921	0.028126	0.0239328	rs115986145	0.0965002	0.0627102	0.0493848	0.475103	0.527221	0.659625
ENSG00000163933-chr3:52414897:A:G	-0.0137355	-0.0064901	-0.00483947	rs2109557	0.0439555	0.0277716	0.0197584	0.604266	0.638712	0.81851
ENSG00000163933-chr3:52415031:T:C	-0.013727	-0.00648694	-0.00483676	rs2878549	0.043943	0.0277653	0.0197531	0.604317	0.638733	0.818544
ENSG00000163933-chr3:52416027:A:G	-0.0080189	-0.014004	-0.0060629	rs13094687	0.0295367	0.0308753	0.0165044	0.633262	0.507729	0.739936
ENSG00000163933-chr3:52416276:C:T	-0.00159277	-0.00138131	-0.000834563	rs147362495	0.0601904	0.0310335	0.0272557	0.686408	0.680793	0.860485
ENSG00000163933-chr3:52417025:AT:A	-0.00665491	-0.00466359	-0.00365316	NA	0.0508218	0.0271017	0.0206488	0.668418	0.656128	0.837229
ENSG00000163933-chr3:52417458:T:C	0.00423359	0.00413426	0.00283036	rs73072990	0.0273596	0.0188798	0.012728	0.677743	0.640098	0.841208
ENSG00000163933-chr3:52419877:C:T	-0.0159303	-0.00704259	-0.0058841	rs498778	0.0464103	0.0286372	0.0214059	0.589512	0.634325	0.805879
ENSG00000163933-chr3:52420246:T:G	0.00382007	0.00408865	0.00299107	rs3886875	0.0274287	0.0190231	0.0131254	0.68227	0.641353	0.839109
ENSG00000163933-chr3:52421416:C:T	0.00778511	0.00673366	0.00407978	rs115283372	0.0697394	0.0390129	0.0325448	0.668485	0.649637	0.835683
ENSG00000163933-chr3:52422026:C:T	-0.0948942	-0.0749929	-0.0468233	rs114199672	0.119903	0.0992814	0.0627658	0.343077	0.353145	0.469175
ENSG00000163933-chr3:52422957:A:G	-0.00893406	-0.0128564	-0.0056124	rs2272088	0.0295827	0.0290124	0.015866	0.6239	0.516062	0.749882
ENSG00000163933-chr3:52423743:A:G	0.0170134	0.0146627	0.0089252	rs7630920	0.0925892	0.057523	0.0450301	0.645568	0.617665	0.804043
ENSG00000163933-chr3:52425159:C:T	-0.0160524	-0.00708774	-0.00592552	rs575476	0.0465525	0.0287158	0.0214745	0.588712	0.633997	0.805341
ENSG00000163933-chr3:52425827:T:C	-0.0160715	-0.00709355	-0.00593048	rs6795333	0.0465731	0.028726	0.0214829	0.588579	0.633959	0.805275
ENSG00000163933-chr3:52425865:C:T	-0.0160587	-0.00708891	-0.00592627	rs11130303	0.0465572	0.0287177	0.0214757	0.58866	0.633992	0.805329
ENSG00000163933-chr3:52427528:T:G	0.0135574	0.0116916	0.00711088	rs149807095	0.0852854	0.0518755	0.0410997	0.654262	0.630116	0.816043
ENSG00000163933-chr3:52427605:C:T	-0.0592276	-0.0389844	-0.026443	rs79485642	0.106649	0.0775078	0.0525243	0.463568	0.494047	0.639583
ENSG00000163933-chr3:52429047:G:T	0.0317207	0.0232966	0.0170937	rs115862195	0.0918687	0.0549442	0.0425923	0.57844	0.540504	0.710258
ENSG00000163933-chr3:52430284:T:A	-0.0178005	-0.0178431	-0.0090535	rs73072998	0.0793022	0.0558658	0.034555	0.630992	0.589317	0.781635
ENSG00000163933-chr3:52430811:T:C	0.0003853	0.000960003	0.000135433	rs62257614	0.0339531	0.0135186	0.0100282	0.704771	0.687456	0.890627
ENSG00000163933-chr3:52431170:G:A	-0.028217	-0.0263205	-0.0150087	rs661777	0.0689653	0.0593429	0.0354824	0.555418	0.523962	0.700643
ENSG00000163933-chr3:52431860:T:C	0.0147397	0.00629354	0.00546733	rs139991653	0.066511	0.0461992	0.0337529	0.627434	0.659702	0.827533
ENSG00000163933-chr3:52433247:G:A	-0.0061256	0.000805255	-0.000734381	rs648514	0.0213635	0.0104994	0.00719269	0.627414	0.674883	0.894946
ENSG00000163933-chr3:52433306:A:G	-0.040269	-0.0245895	-0.0176646	rs1403102	0.085603	0.0585717	0.0420302	0.514522	0.544419	0.702284
ENSG00000163933-chr3:52433308:A:C	-0.102738	-0.103003	-0.0522113	rs13091025	0.127184	0.0837814	0.0502891	0.275964	0.179925	0.281736
ENSG00000163933-chr3:52433457:A:G	0.0363417	0.0569884	0.0157495	rs111275946	0.126047	0.119385	0.0499843	0.576167	0.492042	0.703424
ENSG00000163933-chr3:52434421:A:G	-0.0842995	-0.0726797	-0.0445538	rs73075003	0.211807	0.148	0.109597	0.534508	0.487787	0.656003
ENSG00000163933-chr3:52434924:T:C	-0.0238468	-0.0122521	-0.00867305	rs613519	0.0541368	0.0363311	0.0251975	0.539087	0.594994	0.764387
ENSG00000163933-chr3:52435106:C:G	0.00477778	0.0139847	0.00124319	rs115623193	0.06916	0.0513966	0.0275607	0.668764	0.606274	0.831504
ENSG00000163933-chr3:52435612:C:T	0.0317654	0.0233264	0.0171181	rs61729091	0.0918932	0.0549687	0.0426011	0.578238	0.540315	0.709981
ENSG00000163933-chr3:52436657:A:G	0.0114262	0.00985377	0.0059969	rs115424796	0.0836128	0.0510042	0.0403052	0.660921	0.641446	0.825288
ENSG00000163933-chr3:52437926:G:A	-0.0319929	-0.0188581	-0.0121811	rs82825	0.0479333	0.0355773	0.0232535	0.42843	0.498338	0.655015
ENSG00000163933-chr3:52441580:A:G	0.0133135	0.011483	0.00698197	rs79229078	0.0841919	0.0509219	0.0404861	0.654574	0.630232	0.816443
ENSG00000163933-chr3:52442230:G:A	0.0917642	0.0702775	0.0489758	rs34900551	0.163915	0.105132	0.0784028	0.447369	0.400312	0.536982
ENSG00000163933-chr3:52443064:T:C	-0.031566	-0.0192705	-0.0123939	rs2016575	0.0478772	0.0361599	0.0236364	0.433353	0.494815	0.653485
ENSG00000163933-chr3:52443850:T:C	0.0332087	0.0224474	0.0173097	rs11716487	0.0522018	0.0393603	0.0288365	0.444669	0.46347	0.603604
ENSG00000163933-chr3:52444373:C:T	0.0045296	0.00436095	0.00301454	rs729555	0.0277058	0.019363	0.0130482	0.674763	0.637698	0.837678
ENSG00000163933-chr3:52444786:T:C	-0.021932	-0.00819298	-0.00712438	rs113966471	0.0537449	0.0409054	0.0285261	0.5472	0.64062	0.796724
ENSG00000163933-chr3:52444898:C:T	0.00293345	0.0101885	0.000570373	rs114942616	0.0632753	0.0438631	0.0253052	0.677774	0.624249	0.84452
ENSG00000163933-chr3:52446430:T:C	-0.0157524	-0.00695998	-0.00580553	rs676034	0.0459167	0.028436	0.0212127	0.58982	0.634809	0.806663
ENSG00000163933-chr3:52447390:A:G	0.00218049	0.00182972	0.00162426	rs10865971	0.024781	0.0144653	0.0102559	0.696934	0.67085	0.867376
ENSG00000163933-chr3:52448835:A:G	-0.0620587	-0.0353781	-0.0285578	rs634382	0.0614189	0.0432916	0.0327119	0.260938	0.344408	0.427231
ENSG00000163933-chr3:52449771:GA:G	0.00496256	0.00299627	0.00282102	rs61297323	0.0447259	0.0279756	0.0157802	0.672623	0.672552	0.843404
ENSG00000163933-chr3:52452886:G:A	-0.0774184	-0.0508756	-0.0186841	rs115716895	0.109116	0.0855459	0.0452763	0.36944	0.446815	0.62059
ENSG00000163933-chr3:52452957:G:A	0.00357955	0.00309348	0.00187638	rs72965257	0.0664056	0.0365095	0.0307473	0.680389	0.671532	0.851849
ENSG00000163933-chr3:52453084:A:C	-0.0139855	-0.00584729	-0.00464627	rs3755810	0.0431813	0.0263925	0.0191116	0.598704	0.644245	0.820924
ENSG00000163933-chr3:52454186:C:T	-0.00865057	-0.00349728	-0.00235748	rs1035002	0.0361333	0.0219402	0.0150243	0.63448	0.66346	0.852305
ENSG00000163933-chr3:52454186:C:T	-0.00865057	-0.00349728	-0.00235748	rs2125138973	0.0361333	0.0219402	0.0150243	0.63448	0.66346	0.852305
ENSG00000163933-chr3:52454186:C:T	-0.00865057	-0.00349728	-0.00235748	rs2125138981	0.0361333	0.0219402	0.0150243	0.63448	0.66346	0.852305
ENSG00000163933-chr3:52454186:C:T	-0.00865057	-0.00349728	-0.00235748	rs2125138984	0.0361333	0.0219402	0.0150243	0.63448	0.66346	0.852305
ENSG00000163933-chr3:52454186:C:T	-0.00865057	-0.00349728	-0.00235748	rs2125138994	0.0361333	0.0219402	0.0150243	0.63448	0.66346	0.852305
ENSG00000163933-chr3:52454501:C:T	0.00398642	0.00455261	0.00352774	rs2125143914	0.0281723	0.0199629	0.0141946	0.681052	0.636042	0.829914
ENSG00000163933-chr3:52454501:C:T	0.00398642	0.00455261	0.00352774	rs2125143918	0.0281723	0.0199629	0.0141946	0.681052	0.636042	0.829914
ENSG00000163933-chr3:52454501:C:T	0.00398642	0.00455261	0.00352774	rs2125143924	0.0281723	0.0199629	0.0141946	0.681052	0.636042	0.829914
ENSG00000163933-chr3:52454501:C:T	0.00398642	0.00455261	0.00352774	rs724801	0.0281723	0.0199629	0.0141946	0.681052	0.636042	0.829914
ENSG00000163933-chr3:52454623:C:G	-0.00211823	0.00061082	-0.000782557	rs2125143928	0.0222638	0.0121441	0.00867273	0.689177	0.679158	0.888408
ENSG00000163933-chr3:52454623:C:G	-0.00211823	0.00061082	-0.000782557	rs2125143935	0.0222638	0.0121441	0.00867273	0.689177	0.679158	0.888408
ENSG00000163933-chr3:52454623:C:G	-0.00211823	0.00061082	-0.000782557	rs2125143950	0.0222638	0.0121441	0.00867273	0.689177	0.679158	0.888408
ENSG00000163933-chr3:52454623:C:G	-0.00211823	0.00061082	-0.000782557	rs3821839	0.0222638	0.0121441	0.00867273	0.689177	0.679158	0.888408
ENSG00000163933-chr3:52454729:TCA:T	-0.00575513	-0.00572081	-0.00296616	rs2125138997	0.0478606	0.0272026	0.0183235	0.671987	0.643176	0.839658
ENSG00000163933-chr3:52454729:TCA:T	-0.00575513	-0.00572081	-0.00296616	rs2125139000	0.0478606	0.0272026	0.0183235	0.671987	0.643176	0.839658
ENSG00000163933-chr3:52454729:TCA:T	-0.00575513	-0.00572081	-0.00296616	rs2125139005	0.0478606	0.0272026	0.0183235	0.671987	0.643176	0.839658
ENSG00000163933-chr3:52454729:TCA:T	-0.00575513	-0.00572081	-0.00296616	rs2125139012	0.0478606	0.0272026	0.0183235	0.671987	0.643176	0.839658
ENSG00000163933-chr3:52454729:TCA:T	-0.00575513	-0.00572081	-0.00296616	rs2125139016	0.0478606	0.0272026	0.0183235	0.671987	0.643176	0.839658
ENSG00000163933-chr3:52454729:TCA:T	-0.00575513	-0.00572081	-0.00296616	rs3066889	0.0478606	0.0272026	0.0183235	0.671987	0.643176	0.839658
ENSG00000163933-chr3:52454836:C:T	0.00504995	0.00210662	0.00183027	rs189457410	0.053976	0.0386125	0.0274616	0.66861	0.678489	0.853532
ENSG00000163933-chr3:52454836:C:T	0.00504995	0.00210662	0.00183027	rs2125143979	0.053976	0.0386125	0.0274616	0.66861	0.678489	0.853532
ENSG00000163933-chr3:52454836:C:T	0.00504995	0.00210662	0.00183027	rs2125143983	0.053976	0.0386125	0.0274616	0.66861	0.678489	0.853532
ENSG00000163933-chr3:52455030:T:TGG	-0.0049283	-0.00430157	-0.00258271	rs112686091	0.0581607	0.0290048	0.0260877	0.67688	0.658562	0.847613
ENSG00000163933-chr3:52455030:T:TGG	-0.0049283	-0.00430157	-0.00258271	rs2125144000	0.0581607	0.0290048	0.0260877	0.67688	0.658562	0.847613
ENSG00000163933-chr3:52455030:T:TGG	-0.0049283	-0.00430157	-0.00258271	rs2125144003	0.0581607	0.0290048	0.0260877	0.67688	0.658562	0.847613
ENSG00000163933-chr3:52455030:T:TGG	-0.0049283	-0.00430157	-0.00258271	rs2125144015	0.0581607	0.0290048	0.0260877	0.67688	0.658562	0.847613
ENSG00000163933-chr3:52455030:T:TGG	-0.0049283	-0.00430157	-0.00258271	rs2125144016	0.0581607	0.0290048	0.0260877	0.67688	0.658562	0.847613
ENSG00000163933-chr3:52455031:A:G	-0.00807021	-0.0057576	-0.00441931	rs2125139022	0.0520642	0.0282009	0.0213085	0.661854	0.646313	0.82755
ENSG00000163933-chr3:52455031:A:G	-0.00807021	-0.0057576	-0.00441931	rs2125139025	0.0520642	0.0282009	0.0213085	0.661854	0.646313	0.82755
ENSG00000163933-chr3:52455031:A:G	-0.00807021	-0.0057576	-0.00441931	rs2125139031	0.0520642	0.0282009	0.0213085	0.661854	0.646313	0.82755
ENSG00000163933-chr3:52455031:A:G	-0.00807021	-0.0057576	-0.00441931	rs2125139040	0.0520642	0.0282009	0.0213085	0.661854	0.646313	0.82755
ENSG00000163933-chr3:52455031:A:G	-0.00807021	-0.0057576	-0.00441931	rs3066892	0.0520642	0.0282009	0.0213085	0.661854	0.646313	0.82755
ENSG00000163933-chr3:52455033:T:C	-0.0049283	-0.00430157	-0.00258271	rs2125139044	0.0581607	0.0290048	0.0260877	0.67688	0.658562	0.847613
ENSG00000163933-chr3:52455033:T:C	-0.0049283	-0.00430157	-0.00258271	rs2125139049	0.0581607	0.0290048	0.0260877	0.67688	0.658562	0.847613
ENSG00000163933-chr3:52455033:T:C	-0.0049283	-0.00430157	-0.00258271	rs2125139055	0.0581607	0.0290048	0.0260877	0.67688	0.658562	0.847613
ENSG00000163933-chr3:52455033:T:C	-0.0049283	-0.00430157	-0.00258271	rs2125139065	0.0581607	0.0290048	0.0260877	0.67688	0.658562	0.847613
ENSG00000163933-chr3:52455033:T:C	-0.0049283	-0.00430157	-0.00258271	rs3821838	0.0581607	0.0290048	0.0260877	0.67688	0.658562	0.847613
ENSG00000163933-chr3:52455058:A:G	-0.015465	-0.00688783	-0.00527681	rs2125139073	0.0456651	0.0288118	0.0226002	0.590178	0.636765	0.815708
ENSG00000163933-chr3:52455058:A:G	-0.015465	-0.00688783	-0.00527681	rs2125139077	0.0456651	0.0288118	0.0226002	0.590178	0.636765	0.815708
ENSG00000163933-chr3:52455058:A:G	-0.015465	-0.00688783	-0.00527681	rs2125139081	0.0456651	0.0288118	0.0226002	0.590178	0.636765	0.815708
ENSG00000163933-chr3:52455058:A:G	-0.015465	-0.00688783	-0.00527681	rs2125139099	0.0456651	0.0288118	0.0226002	0.590178	0.636765	0.815708
ENSG00000163933-chr3:52455058:A:G	-0.015465	-0.00688783	-0.00527681	rs2215466	0.0456651	0.0288118	0.0226002	0.590178	0.636765	0.815708
ENSG00000163933-chr3:52455548:A:T	-0.00113358	-0.000683693	-0.00063606	rs968588	0.0493011	0.0311397	0.0187904	0.689145	0.687859	0.865695
ENSG00000163933-chr3:52455611:G:T	0.00447912	0.0057644	0.0041197	rs1319202	0.0294757	0.0221502	0.0153193	0.67734	0.622188	0.818058
ENSG00000163933-chr3:52456375:A:G	-0.0669441	-0.046868	-0.0326004	rs34261027	0.0618441	0.0503915	0.0339012	0.236598	0.286276	0.370731
ENSG00000163933-chr3:52456495:T:TGCCA	0.0109257	0.00666502	0.00618783	NA	0.0500905	0.0247189	0.0203082	0.640799	0.624907	0.795789
ENSG00000163933-chr3:52457030:T:C	-0.00227865	0.000576608	-0.00080936	rs2267921	0.0223173	0.0121563	0.00870575	0.687169	0.679688	0.887926
ENSG00000163933-chr3:52457055:AC:A	0.0146087	0.0125956	0.00767864	rs560746898	0.0936812	0.0595489	0.0459582	0.654903	0.633934	0.817143
ENSG00000163933-chr3:52457131:G:A	0.0413222	0.0369229	0.0215069	rs113891228	0.109075	0.0777205	0.0492728	0.555271	0.505304	0.677171
ENSG00000163933-chr3:52457431:C:A	-0.0201122	-0.00902824	-0.00574484	rs10865972	0.0472495	0.030389	0.0199441	0.548193	0.617609	0.796386
ENSG00000163933-chr3:52457691:G:A	0.00755149	0.0201921	0.0021873	rs79175419	0.0781176	0.06136	0.0310715	0.654385	0.577664	0.810784
ENSG00000163933-chr3:52457820:G:A	-0.00226405	0.000577355	-0.00080953	rs12629472	0.0223232	0.0121588	0.00870895	0.68736	0.679686	0.887911
ENSG00000163933-chr3:52458041:T:C	0.0154429	0.013311	0.00810943	rs59528332	0.0929704	0.0585343	0.0454271	0.651681	0.628266	0.812668
ENSG00000163933-chr3:52458069:G:A	-0.013649	-0.0056016	-0.0040669	rs4687614	0.0409139	0.0250028	0.0174614	0.59555	0.644834	0.826312
ENSG00000163933-chr3:52458459:A:G	-0.0152206	-0.00666585	-0.00515541	rs9850471	0.0433113	0.0270096	0.0194537	0.587261	0.635442	0.812036
ENSG00000163933-chr3:52458585:C:T	-0.0273177	-0.0225489	-0.0129617	rs62257617	0.0710586	0.0566234	0.0342052	0.56656	0.550728	0.729428
ENSG00000163933-chr3:52458691:T:C	-0.0237549	-0.0119725	-0.00800111	rs1541495	0.0518786	0.0349586	0.0234294	0.530782	0.594374	0.766572
ENSG00000163933-chr3:52459259:A:G	-0.0152062	-0.00665941	-0.00514942	rs9855470	0.0432904	0.0269978	0.019443	0.587346	0.635492	0.812116
ENSG00000163933-chr3:52459396:T:C	-0.0321825	-0.0295872	-0.0166874	rs35258126	0.0877827	0.0596706	0.0381993	0.560947	0.497464	0.679486
ENSG00000163933-chr3:52459422:G:A	0.00263705	0.00228018	0.00138214	rs112833562	0.0646739	0.0349967	0.0297758	0.68292	0.675757	0.855306
ENSG00000163933-chr3:52459849:A:G	0.0275879	0.0149616	0.0112768	rs148061664	0.0785836	0.0516792	0.0395237	0.573372	0.608943	0.776264
ENSG00000163933-chr3:52459880:G:A	0.0293299	0.0299427	0.0148628	rs115737376	0.0914844	0.0652654	0.0396668	0.580545	0.514909	0.707739
ENSG00000163933-chr3:52460125:A:G	-0.0152301	-0.00666848	-0.00515757	rs13074649	0.0433135	0.0270127	0.0194556	0.587165	0.635421	0.811999
ENSG00000163933-chr3:52460572:T:A	0.00849376	0.00387619	0.00354024	rs6776759	0.0301215	0.0178637	0.0136615	0.629331	0.645928	0.830507
ENSG00000163933-chr3:52460775:G:A	0.000639906	0.000553267	0.000335397	rs75009012	0.0639416	0.0343761	0.0293668	0.687878	0.685036	0.861721
ENSG00000163933-chr3:52461264:T:A	-0.00240636	-0.00207894	-0.00126155	rs115214077	0.0662042	0.0363723	0.0306396	0.683285	0.677	0.855576
ENSG00000163933-chr3:52461349:G:T	-0.0152473	-0.00667463	-0.00516308	rs4687541	0.0433241	0.0270216	0.0194628	0.587015	0.635371	0.811914
ENSG00000163933-chr3:52462038:C:A	0.0046302	0.00399662	0.00242863	rs113058288	0.0706172	0.0402457	0.0331235	0.677662	0.667869	0.847959
ENSG00000163933-chr3:52462213:C:T	-0.0145728	-0.00591098	-0.00477715	rs3774409	0.0422904	0.0256902	0.0187757	0.590221	0.64217	0.81777
ENSG00000163933-chr3:52462353:C:G	-0.00885282	-0.00372207	-0.00323367	rs79421718	0.0580348	0.0410467	0.0294927	0.651768	0.671125	0.843608
ENSG00000163933-chr3:52463238:C:G	-0.015233	-0.00666865	-0.00515778	rs6771558	0.043296	0.0270088	0.0194514	0.587078	0.63541	0.81198
ENSG00000163933-chr3:52463556:C:T	0.00522028	0.00450658	0.00273776	rs72965274	0.0707515	0.040318	0.0331899	0.676166	0.665102	0.846015
ENSG00000163933-chr3:52463762:C:T	-0.206576	-0.2147	-0.0598637	rs6772177	0.0807257	0.0784802	0.0464108	0.00943724	0.00837729	0.107287
ENSG00000163933-chr3:52463833:C:T	-0.0152533	-0.00668034	-0.00516949	rs6772191	0.0433211	0.0270292	0.0194717	0.586951	0.635309	0.811826
ENSG00000163933-chr3:52464766:A:C	-0.0152526	-0.00667514	-0.00516338	rs2335928	0.0433103	0.0270187	0.0194591	0.586913	0.635361	0.811894
ENSG00000163933-chr3:52464950:A:G	-0.015254	-0.00667558	-0.00516375	rs2335929	0.0433107	0.0270192	0.0194595	0.586899	0.635357	0.811888
ENSG00000163933-chr3:52466302:A:C	0.00300844	0.00510884	0.00127728	rs56238537	0.0552901	0.033636	0.0224603	0.682329	0.655531	0.853626
ENSG00000163933-chr3:52466436:C:G	-0.0152585	-0.00668203	-0.00516647	rs6782162	0.0433344	0.0271253	0.0194844	0.586868	0.635552	0.811909
ENSG00000163933-chr3:52466505:T:C	-0.0153729	-0.0067565	-0.00524717	rs9847332	0.0434833	0.0271648	0.0196101	0.586266	0.634645	0.810825
ENSG00000163933-chr3:52467093:T:C	-0.0152595	-0.00668065	-0.00516939	rs4687616	0.0433097	0.0270263	0.0194677	0.586846	0.635304	0.811811
ENSG00000163933-chr3:52467276:T:C	-0.0152289	-0.00666604	-0.00515547	rs6414568	0.0432694	0.027	0.019443	0.587037	0.63542	0.811996
ENSG00000163933-chr3:52467435:G:T	-0.0268102	-0.0141189	-0.00965557	rs2159607	0.0438663	0.0307523	0.0208755	0.460328	0.540139	0.702131
ENSG00000163933-chr3:52467600:G:C	-0.0225613	-0.0106825	-0.00732786	rs2109558	0.0504134	0.0330143	0.0225248	0.536152	0.604396	0.776651
ENSG00000163933-chr3:52469685:A:G	-0.0152602	-0.00667664	-0.00516476	rs6445483	0.0432886	0.0270153	0.019455	0.586761	0.635336	0.811852
ENSG00000163933-chr3:52469719:A:G	-0.0171002	-0.0188743	-0.00851007	rs140187302	0.0766174	0.056444	0.0322313	0.629674	0.581041	0.778337
ENSG00000163933-chr3:52469784:A:G	-0.0152578	-0.00667553	-0.00516373	rs6445484	0.0432846	0.0270132	0.019453	0.586774	0.635344	0.811865
ENSG00000163933-chr3:52469807:T:C	-0.0152852	-0.00668522	-0.00517212	rs6445485	0.0433167	0.0270304	0.0194673	0.586583	0.635275	0.811747
ENSG00000163933-chr3:52470117:G:T	-0.0152613	-0.00667641	-0.00516441	rs1035003	0.0432863	0.0270143	0.0194538	0.586742	0.635338	0.811853
ENSG00000163933-chr3:52470487:C:T	-0.0152489	-0.00667188	-0.00516049	rs1011064	0.0432691	0.0270058	0.0194465	0.58682	0.635369	0.811907
ENSG00000163933-chr3:52471429:C:T	-0.0152553	-0.00667422	-0.00516258	rs929528	0.0432739	0.0270094	0.0194495	0.586767	0.635351	0.811876
ENSG00000163933-chr3:52471509:T:C	-0.015274	-0.00669561	-0.00517301	rs929529	0.0432998	0.027048	0.0194677	0.586669	0.635167	0.811716
ENSG00000163933-chr3:52471742:G:GAT	-0.00505212	-0.00411022	-0.00271193	rs3065763	0.0472098	0.0251088	0.0183748	0.675415	0.658798	0.846475
ENSG00000163933-chr3:52472266:A:G	-0.0152637	-0.00667652	-0.00516447	rs4312651	0.0432754	0.0270119	0.019451	0.586681	0.635332	0.811842
ENSG00000163933-chr3:52472410:C:T	-0.0214656	-0.00989695	-0.00658524	rs6784615	0.0489549	0.031797	0.0213535	0.541119	0.610706	0.785804
ENSG00000163933-chr3:52472475:A:G	-0.0152539	-0.00667281	-0.00516125	rs6445486	0.043259	0.0270043	0.0194445	0.586733	0.635356	0.811884
ENSG00000163933-chr3:52472832:C:T	-0.0206769	-0.00816916	-0.00715756	rs1011063	0.0384206	0.0231426	0.0181726	0.501748	0.597385	0.756054
ENSG00000163933-chr3:52472887:A:G	-0.0152796	-0.00668301	-0.00517018	rs1011062	0.0433069	0.027026	0.0194636	0.586611	0.63529	0.811772
ENSG00000163933-chr3:52473457:C:G	0.0283418	0.015276	0.0115688	rs142281710	0.0796947	0.0522218	0.0400431	0.570724	0.607602	0.774137
ENSG00000163933-chr3:52473703:G:C	0.0015586	-0.000810741	-0.00027079	rs13094915	0.0194123	0.0094702	0.00636127	0.697904	0.677201	0.899771
ENSG00000163933-chr3:52473766:G:A	-0.0910912	-0.0582143	-0.0198774	rs56114678	0.119622	0.0911475	0.0501958	0.339869	0.423326	0.598991
ENSG00000163933-chr3:52473784:C:T	-0.00104247	-0.000901591	-0.000546361	rs61134406	0.0635292	0.0340061	0.0291344	0.687012	0.683255	0.860693
ENSG00000163933-chr3:52474390:G:A	-0.0245807	-0.0115382	-0.00799865	rs11921116	0.0526916	0.0342919	0.0235182	0.524627	0.598797	0.767607
ENSG00000163933-chr3:52474458:A:G	-0.00694996	-0.00669112	-0.00360068	rs11928763	0.0504908	0.0292699	0.0198436	0.666593	0.63609	0.831801
ENSG00000163933-chr3:52474518:G:A	-0.00543829	-0.00431321	-0.00293183	rs11921913	0.047774	0.0254621	0.0187267	0.673652	0.657205	0.844019
ENSG00000163933-chr3:52475013:A:G	-0.0258375	-0.0128591	-0.00863818	rs11721286	0.0541693	0.0363261	0.0244355	0.518918	0.589304	0.758356
ENSG00000163933-chr3:52475261:G:A	-0.0258586	-0.0128701	-0.00864724	rs4687617	0.0541926	0.0363415	0.0244483	0.518808	0.589229	0.758242
ENSG00000163933-chr3:52476524:C:T	0.00205647	0.00178077	0.00107762	rs60805368	0.062153	0.0327657	0.0283586	0.684785	0.678399	0.858061
ENSG00000163933-chr3:52476576:G:A	-0.00118727	0.000743034	-0.000289401	rs9856575	0.038415	0.0236043	0.0163871	0.688482	0.68557	0.874896
ENSG00000163933-chr3:52476681:G:A	-0.0268823	-0.0135022	-0.00920189	rs7620015	0.0553729	0.0372189	0.0252336	0.513957	0.584699	0.751593
ENSG00000163933-chr3:52476805:G:A	0.0110637	0.00954122	0.00580765	rs56326215	0.0834654	0.0509737	0.0402489	0.662038	0.643397	0.826818
ENSG00000163933-chr3:52476966:C:T	-0.0244327	-0.0124305	-0.00839057	rs4687543	0.0529416	0.0357671	0.0241488	0.528398	0.591558	0.76254
ENSG00000163933-chr3:52478302:A:G	-0.0246068	-0.0125091	-0.008451	rs2109559	0.0531416	0.0358806	0.0242364	0.527457	0.591061	0.761759
ENSG00000163933-chr3:52479011:G:C	-0.0176741	-0.00768724	-0.00608879	rs9867823	0.0464229	0.0288131	0.021056	0.571763	0.627784	0.799557
ENSG00000163933-chr3:52479656:CTCACCAGTCCCCATGCTGATAGCCA:C	0.0205399	0.0176951	0.01079	NA	0.103892	0.0669932	0.0513185	0.640079	0.61216	0.796806
ENSG00000163933-chr3:52479882:G:C	0.0290501	0.0297543	0.0147109	rs41292364	0.0910833	0.0650417	0.0394418	0.581346	0.515632	0.708798
ENSG00000163933-chr3:52479924:T:C	-0.0178073	-0.00774014	-0.0061362	rs4687618	0.0465977	0.0289065	0.0211378	0.570967	0.627408	0.798938
ENSG00000163933-chr3:52481517:T:C	-0.018056	-0.00783466	-0.00621953	rs758803	0.046919	0.0290721	0.0212789	0.569465	0.626747	0.797837
ENSG00000163933-chr3:52482277:C:G	-0.0341804	-0.0199592	-0.0134805	rs6800707	0.049313	0.0365116	0.0244998	0.413752	0.489299	0.637572
ENSG00000163933-chr3:52483190:G:A	-0.0258096	-0.0130404	-0.00885468	rs728408	0.0544992	0.0366376	0.0248132	0.520973	0.587743	0.756528
ENSG00000163933-chr3:52484770:T:C	-0.019539	-0.00856024	-0.00691479	rs4687619	0.0488706	0.0303005	0.022438	0.561258	0.621125	0.789109
ENSG00000163933-chr3:52485838:G:C	0.00340667	0.00487301	0.00323736	rs17263770	0.0281343	0.0204781	0.0137034	0.687941	0.631642	0.832993
ENSG00000163933-chr3:52486486:C:A	-0.0198562	-0.00868101	-0.00702145	rs4687544	0.0492628	0.0305025	0.0226099	0.559388	0.620291	0.78773
ENSG00000163933-chr3:52486614:T:G	-0.0036799	-0.00149909	-0.00130264	rs115497146	0.050021	0.0363686	0.0255607	0.674481	0.681367	0.857988
ENSG00000163933-chr3:52486851:C:T	0.0349746	0.0184938	0.0143286	rs143380194	0.0902481	0.057861	0.0450982	0.55148	0.594656	0.755726
ENSG00000163933-chr3:52487904:C:T	0.00487964	0.00422183	0.00255722	rs17052200	0.0657123	0.0357934	0.0303418	0.676936	0.664415	0.847375
ENSG00000163933-chr3:52488643:T:C	-0.0269516	-0.0129205	-0.00923655	rs887514	0.0557596	0.0363192	0.0253607	0.514462	0.588833	0.752984
ENSG00000163933-chr3:52489389:C:T	-0.0663573	-0.0432509	-0.0330044	rs887515	0.0617862	0.0475627	0.0343467	0.239326	0.295827	0.37474
ENSG00000163933-chr3:52490558:C:A	-0.0205244	-0.00893494	-0.00724553	rs6810027	0.0500915	0.0309256	0.0229702	0.555515	0.618551	0.784857
ENSG00000163933-chr3:52490958:A:C	-0.020595	-0.00896194	-0.0072694	rs4687621	0.050182	0.0309709	0.0230089	0.555121	0.618368	0.784556
ENSG00000163933-chr3:52492826:TTGTTGC:T	-0.0044381	-0.00443743	-0.00228626	NA	0.0458827	0.0252093	0.0172862	0.678269	0.654638	0.84942
ENSG00000163933-chr3:52493077:C:T	0.00263705	0.00228018	0.00138214	rs2125144038	0.0646739	0.0349967	0.0297758	0.68292	0.675757	0.855306
ENSG00000163933-chr3:52493077:C:T	0.00263705	0.00228018	0.00138214	rs2125144053	0.0646739	0.0349967	0.0297758	0.68292	0.675757	0.855306
ENSG00000163933-chr3:52493077:C:T	0.00263705	0.00228018	0.00138214	rs2125144055	0.0646739	0.0349967	0.0297758	0.68292	0.675757	0.855306
ENSG00000163933-chr3:52493077:C:T	0.00263705	0.00228018	0.00138214	rs79598858	0.0646739	0.0349967	0.0297758	0.68292	0.675757	0.855306
ENSG00000163933-chr3:52493555:T:G	0.0242614	0.0159554	0.0133114	rs2125144119	0.087746	0.0508133	0.041264	0.61303	0.596811	0.761288
ENSG00000163933-chr3:52493555:T:G	0.0242614	0.0159554	0.0133114	rs2125144124	0.087746	0.0508133	0.041264	0.61303	0.596811	0.761288
ENSG00000163933-chr3:52493555:T:G	0.0242614	0.0159554	0.0133114	rs2125144140	0.087746	0.0508133	0.041264	0.61303	0.596811	0.761288
ENSG00000163933-chr3:52493555:T:G	0.0242614	0.0159554	0.0133114	rs2335930	0.087746	0.0508133	0.041264	0.61303	0.596811	0.761288
ENSG00000163933-chr3:52493947:C:T	0.00441552	0.0038134	0.00231517	rs2125139109	0.0687029	0.0385277	0.0320386	0.678189	0.66819	0.848792
ENSG00000163933-chr3:52493947:C:T	0.00441552	0.0038134	0.00231517	rs2125139113	0.0687029	0.0385277	0.0320386	0.678189	0.66819	0.848792
ENSG00000163933-chr3:52493947:C:T	0.00441552	0.0038134	0.00231517	rs2125139118	0.0687029	0.0385277	0.0320386	0.678189	0.66819	0.848792
ENSG00000163933-chr3:52493947:C:T	0.00441552	0.0038134	0.00231517	rs56966036	0.0687029	0.0385277	0.0320386	0.678189	0.66819	0.848792
ENSG00000163933-chr3:52493984:T:C	-0.0310925	-0.0160054	-0.0113785	rs2125139132	0.0602816	0.0405626	0.0282035	0.495774	0.567607	0.726723
ENSG00000163933-chr3:52493984:T:C	-0.0310925	-0.0160054	-0.0113785	rs2125139140	0.0602816	0.0405626	0.0282035	0.495774	0.567607	0.726723
ENSG00000163933-chr3:52493984:T:C	-0.0310925	-0.0160054	-0.0113785	rs2125139151	0.0602816	0.0405626	0.0282035	0.495774	0.567607	0.726723
ENSG00000163933-chr3:52493984:T:C	-0.0310925	-0.0160054	-0.0113785	rs2125139166	0.0602816	0.0405626	0.0282035	0.495774	0.567607	0.726723
ENSG00000163933-chr3:52493984:T:C	-0.0310925	-0.0160054	-0.0113785	rs6787493	0.0602816	0.0405626	0.0282035	0.495774	0.567607	0.726723
ENSG00000163933-chr3:52494159:G:A	0.00394772	0.00341216	0.00206928	rs2125139173	0.0664465	0.0365257	0.0307672	0.679444	0.669716	0.85062
ENSG00000163933-chr3:52494159:G:A	0.00394772	0.00341216	0.00206928	rs2125139178	0.0664465	0.0365257	0.0307672	0.679444	0.669716	0.85062
ENSG00000163933-chr3:52494159:G:A	0.00394772	0.00341216	0.00206928	rs2125139185	0.0664465	0.0365257	0.0307672	0.679444	0.669716	0.85062
ENSG00000163933-chr3:52494159:G:A	0.00394772	0.00341216	0.00206928	rs2125139205	0.0664465	0.0365257	0.0307672	0.679444	0.669716	0.85062
ENSG00000163933-chr3:52494159:G:A	0.00394772	0.00341216	0.00206928	rs6445505	0.0664465	0.0365257	0.0307672	0.679444	0.669716	0.85062
ENSG00000163933-chr3:52494276:T:C	-0.0313474	-0.0161217	-0.011469	rs2125139222	0.0605405	0.0407081	0.0283163	0.494522	0.566897	0.725632
ENSG00000163933-chr3:52494276:T:C	-0.0313474	-0.0161217	-0.011469	rs2125139228	0.0605405	0.0407081	0.0283163	0.494522	0.566897	0.725632
ENSG00000163933-chr3:52494276:T:C	-0.0313474	-0.0161217	-0.011469	rs2125139234	0.0605405	0.0407081	0.0283163	0.494522	0.566897	0.725632
ENSG00000163933-chr3:52494276:T:C	-0.0313474	-0.0161217	-0.011469	rs2125139250	0.0605405	0.0407081	0.0283163	0.494522	0.566897	0.725632
ENSG00000163933-chr3:52494276:T:C	-0.0313474	-0.0161217	-0.011469	rs6445506	0.0605405	0.0407081	0.0283163	0.494522	0.566897	0.725632
ENSG00000163933-chr3:52495250:T:C	-0.0212561	-0.00737785	-0.00710816	rs758800	0.0504969	0.0286295	0.0227648	0.547129	0.632146	0.788223
ENSG00000163933-chr3:52495757:T:G	-0.0227494	-0.0100643	-0.00834185	rs9846089	0.0529046	0.0327267	0.0246991	0.544034	0.609914	0.771709
ENSG00000163933-chr3:52495883:A:T	-0.0318013	-0.0163184	-0.0116178	rs9863753	0.0610004	0.0409555	0.0285048	0.492288	0.565741	0.723839
ENSG00000163933-chr3:52495956:T:C	0.00313463	0.00270484	0.00164496	rs72947525	0.0707956	0.0404875	0.0332411	0.68119	0.67444	0.852418
ENSG00000163933-chr3:52496771:C:T	-0.122758	-0.151171	-0.0595798	rs17052201	0.139477	0.0776341	0.0481209	0.192148	0.0601767	0.154592
ENSG00000163933-chr3:52496960:G:A	0.00462508	0.00438073	0.00205265	rs11710485	0.0276427	0.019064	0.011398	0.673196	0.635709	0.851433
ENSG00000163933-chr3:52497665:G:A	0.147073	0.0611819	0.0622786	rs67749743	0.114512	0.0675635	0.058451	0.15537	0.287294	0.303312
ENSG00000163933-chr3:52498102:A:G	-0.0524179	-0.0339955	-0.0220039	rs13326165	0.0569509	0.0454833	0.0293769	0.300336	0.380282	0.495303
ENSG00000163933-chr3:52498275:G:C	-3.55828e-05	-0.000345076	-0.000393485	rs34736619	0.0201442	0.0158041	0.00763729	0.721267	0.689014	0.892385
ENSG00000163933-chr3:52498292:G:A	-0.00198478	-0.00171488	-0.00104049	rs111514265	0.0657541	0.0359787	0.0303867	0.684349	0.67887	0.856982
ENSG00000163933-chr3:52498581:G:A	0.0223125	0.0192738	0.0117859	rs73837599	0.11748	0.07972	0.0595615	0.642769	0.619332	0.800934
ENSG00000163933-chr3:52498717:G:A	0.0223125	0.0192738	0.0117859	rs60997031	0.11748	0.07972	0.0595615	0.642769	0.619332	0.800934
ENSG00000163933-chr3:52499529:G:A	-0.0544777	-0.045948	-0.0277322	rs148275756	0.111145	0.0954481	0.0634083	0.501691	0.497925	0.660919
ENSG00000163933-chr3:52499855:C:T	0.146554	0.125691	0.0770338	rs528999925	0.23716	0.152151	0.119984	0.389885	0.320707	0.461889
ENSG00000163933-chr3:52502292:A:C	-0.0154629	-0.007023	-0.00550461	rs758801	0.036534	0.0228037	0.0169769	0.562676	0.6129	0.792579
ENSG00000163933-chr3:52502498:G:A	-0.000924961	-0.00550583	-0.00168412	rs731831	0.0217069	0.0180594	0.00953828	0.703483	0.589434	0.84352
ENSG00000163933-chr3:52503093:G:A	-0.0980024	-0.0759376	-0.0483959	rs112337417	0.111434	0.0904485	0.0590049	0.304066	0.316435	0.42345
ENSG00000163933-chr3:52503953:T:C	-0.105457	-0.0416945	-0.0462147	rs4687545	0.0998101	0.0579698	0.0522488	0.224902	0.374059	0.402586
ENSG00000163933-chr3:52504284:G:C	-0.00428379	-0.00167605	-0.000781776	rs7613444	0.0243468	0.0136089	0.0091244	0.668583	0.672768	0.883234
ENSG00000163933-chr3:52505834:G:A	0.195728	0.170078	0.10469	rs114817952	0.331831	0.236582	0.177586	0.417662	0.366159	0.50522
ENSG00000163933-chr3:52505864:CCT:C	0.00143379	0.0012376	0.000752084	NA	0.0682651	0.0382389	0.0318072	0.685225	0.681179	0.857739
ENSG00000163933-chr3:52506528:G:T	-0.0020311	-0.00780518	-0.00294133	rs1010552	0.0234063	0.0220497	0.0117855	0.70436	0.562436	0.810827
ENSG00000163933-chr3:52506757:T:C	-0.012337	0.00117423	-0.00108071	rs1010553	0.0259681	0.0121189	0.00815534	0.535014	0.68153	0.88499
ENSG00000163933-chr3:52507237:A:G	-0.0110636	0.000939509	-0.000806061	rs11130306	0.0247887	0.0113361	0.00757678	0.5522	0.68483	0.892679
ENSG00000163933-chr3:52507921:C:T	-0.179698	-0.158893	-0.105138	rs41292372	0.137802	0.126284	0.0838832	0.157231	0.158145	0.209782
ENSG00000163933-chr3:52508753:C:T	-0.000762532	0.020271	0.00159265	rs192392568	0.0533934	0.0757036	0.025351	0.668359	0.600746	0.830806
ENSG00000163933-chr3:52508903:T:C	-0.0138493	-0.000467988	-0.00105551	rs1010554	0.0273899	0.0112806	0.00797005	0.523084	0.721164	0.886473
ENSG00000163933-chr3:52509104:G:A	0.00495781	0.00990906	0.00194661	rs111979374	0.0576701	0.0383188	0.0223194	0.671484	0.616583	0.835301
ENSG00000163933-chr3:52510454:A:G	-0.00490846	0.000212988	-0.00195107	rs9835659	0.0410197	0.0252309	0.0183911	0.664877	0.686223	0.857688
ENSG00000163933-chr3:52511354:T:C	-0.145711	-0.126634	-0.0797425	rs115217609	0.129785	0.117121	0.073916	0.209869	0.212448	0.283659
ENSG00000163933-chr3:52512100:C:G	-0.164449	-0.0781779	-0.0747922	rs758802	0.0997944	0.0669534	0.0546933	0.0894613	0.186549	0.189205
ENSG00000163933-chr3:52512471:C:T	-0.165368	-0.0788219	-0.0754298	rs7644763	0.0993186	0.0668403	0.0543696	0.0871448	0.182237	0.183828
ENSG00000163933-chr3:52512804:C:T	-0.00441774	-0.00217943	-0.00176634	rs2015971	0.0212745	0.0117713	0.0088644	0.670544	0.653081	0.864717
ENSG00000163933-chr3:52513655:T:C	-0.0051787	-0.00447263	-0.00271524	rs78863348	0.0694444	0.0391356	0.0324476	0.676215	0.664699	0.846166
ENSG00000163933-chr3:52514120:T:C	0.0693856	0.027048	0.0266621	rs74491782	0.142899	0.0703749	0.0660551	0.481323	0.561352	0.692272
ENSG00000163933-chr3:52514222:G:A	0.0694425	0.0270692	0.0266847	rs76496037	0.142964	0.0704018	0.0660844	0.481211	0.561267	0.69215
ENSG00000163933-chr3:52514802:C:T	-0.148955	-0.200217	-0.0704213	rs740903	0.166688	0.101195	0.0545906	0.187209	0.0548445	0.14414
ENSG00000163933-chr3:52514857:G:T	0.0228529	0.0125596	0.0107964	rs41292858	0.0672139	0.0437252	0.0337635	0.586055	0.610588	0.77082
ENSG00000163933-chr3:52515372:T:C	0.0692635	0.0270041	0.0266137	rs112896975	0.142741	0.0703149	0.065985	0.481527	0.561516	0.692507
ENSG00000163933-chr3:52515857:C:T	-0.0734243	-0.0756595	-0.0370253	rs140521315	0.148175	0.118069	0.0647164	0.47618	0.408464	0.567582
ENSG00000163933-chr3:52516780:C:T	-0.00117787	-0.0010184	-0.000617363	rs74506925	0.0640691	0.0344856	0.0294382	0.68657	0.682573	0.860044
ENSG00000163933-chr3:52516840:TTCC:T	-0.00236649	-0.00204453	-0.00124063	rs149565027	0.0661331	0.0363096	0.0305996	0.683389	0.677174	0.855717
ENSG00000163933-chr3:52516994:C:T	0.150495	0.0703458	0.0654183	rs79979130	0.10007	0.0658001	0.0530719	0.111713	0.224725	0.236503
ENSG00000163933-chr3:52517249:T:C	0.0107011	0.00169831	0.00123489	rs66824127	0.0250444	0.011814	0.00805752	0.571932	0.685629	0.879202
ENSG00000163933-chr3:52517268:G:T	0.0294594	0.0087408	0.00772878	rs67409736	0.0413317	0.0227252	0.0208352	0.398678	0.605427	0.747895
ENSG00000163933-chr3:52517677:G:A	-0.00321841	-0.00278267	-0.00168687	rs79123746	0.0652285	0.0354711	0.0300855	0.681397	0.673017	0.853278
ENSG00000163933-chr3:52518185:AC:A	-0.00321841	-0.00278267	-0.00168687	rs145289008	0.0652285	0.0354711	0.0300855	0.681397	0.673017	0.853278
ENSG00000163933-chr3:52518239:C:T	0.141503	0.0581044	0.0563715	rs190733008	0.189494	0.105049	0.0922424	0.337022	0.454176	0.532302
ENSG00000163933-chr3:52519151:C:T	-0.000821302	0.0202579	0.00159407	rs56960576	0.0533411	0.0756885	0.0253312	0.668061	0.600809	0.830842
ENSG00000163933-chr3:52519256:G:GC	-0.0326578	-0.0313921	-0.0167473	rs35015844	0.102472	0.0758285	0.0456881	0.586216	0.53748	0.719685
ENSG00000163933-chr3:52519440:G:A	-0.00698327	-0.00603652	-0.0036601	rs138970225	0.0697047	0.0391348	0.0325518	0.671061	0.654763	0.83925
ENSG00000163933-chr3:52519609:TGTAA:T	0.000448154	0.00164259	0.000105766	rs34375719	0.0320976	0.0122907	0.00838538	0.705346	0.672813	0.893205
ENSG00000163933-chr3:52519771:C:T	-0.000738937	-0.000638519	-0.000387365	rs72947530	0.0650766	0.0353879	0.0300061	0.687386	0.684407	0.860911
ENSG00000163933-chr3:52520192:C:T	-0.000738937	-0.000638519	-0.000387365	rs72947531	0.0650766	0.0353879	0.0300061	0.687386	0.684407	0.860911
ENSG00000163933-chr3:52520230:G:A	-0.000738937	-0.000638519	-0.000387365	rs72947532	0.0650766	0.0353879	0.0300061	0.687386	0.684407	0.860911
ENSG00000163933-chr3:52520288:G:C	0.0262867	0.0240679	0.0138964	rs7630214	0.067125	0.0554832	0.0337225	0.56454	0.530783	0.70936
ENSG00000163933-chr3:52521300:G:A	0.0254331	0.00751224	0.00445145	rs13081028	0.0369696	0.020602	0.0136638	0.41962	0.621363	0.788045
ENSG00000163933-chr3:52521529:C:T	0.00422347	0.00307722	0.00229516	rs72947535	0.0527311	0.0289777	0.0217329	0.678532	0.670892	0.85116
ENSG00000163933-chr3:52521808:C:T	-0.0104987	0.0088114	-0.00194143	rs80140864	0.055081	0.0545088	0.0231758	0.627617	0.647889	0.847286
ENSG00000163933-chr3:52521941:T:C	0.0243318	0.00643806	0.0039844	rs9853056	0.0361173	0.0192112	0.013006	0.427377	0.636351	0.801695
ENSG00000163933-chr3:52522353:C:T	0.192524	0.0780948	0.0758414	rs35325270	0.0962356	0.0603197	0.0479717	0.0475772	0.152651	0.138132
ENSG00000163933-chr3:52522377:G:A	0.0105137	0.009073	0.00551323	rs112141268	0.0786191	0.0465713	0.0374751	0.662025	0.641571	0.826756
ENSG00000163933-chr3:52522874:A:G	-0.00298612	-0.00205929	-0.00126058	rs4434138	0.0203077	0.0114404	0.00785011	0.692037	0.652318	0.874952
ENSG00000163933-chr3:52523022:C:T	-0.0047173	-0.00231107	-0.00171163	rs4234633	0.0213111	0.0119489	0.00872784	0.666304	0.650452	0.86517
ENSG00000163933-chr3:52523053:C:T	0.00744132	0.00294827	0.00256266	rs4234634	0.0489433	0.0359484	0.0251575	0.653595	0.67394	0.849008
ENSG00000163933-chr3:52523429:G:A	-0.000983918	-0.00163176	-0.000425825	rs116423614	0.0455134	0.0238085	0.0173175	0.692438	0.679664	0.870204
ENSG00000163933-chr3:52523992:T:C	0.0248577	0.0069769	0.00417563	rs13303	0.0364993	0.019933	0.0133056	0.423407	0.628954	0.79559
ENSG00000163933-chr3:52524117:T:C	9.93167e-05	-0.00119262	-0.000896525	rs13621	0.0190423	0.00997536	0.0070482	0.717361	0.66892	0.885846
ENSG00000163933-chr3:52524221:T:C	-0.0490432	-0.042844	-0.0253097	rs143836348	0.105797	0.0933912	0.0610513	0.517295	0.509797	0.676828
ENSG00000163933-chr3:52524752:C:T	-0.135524	-0.112075	-0.0729642	rs142803792	0.127238	0.110085	0.0711269	0.229796	0.23584	0.31179
ENSG00000163933-chr3:52524888:A:T	-0.00476548	-0.00230999	-0.00170758	rs34005367	0.0213232	0.0119474	0.00871911	0.665546	0.650567	0.865281
ENSG00000163933-chr3:52525689:G:A	0.0233587	0.00568596	0.00333545	rs11709284	0.0352774	0.0182405	0.0121146	0.433866	0.648059	0.816815
ENSG00000163933-chr3:52525788:A:G	0.0836096	0.0339318	0.0327482	rs78343755	0.155658	0.0772858	0.0724158	0.451546	0.532343	0.656697
ENSG00000163933-chr3:52526005:C:T	-0.00479954	-0.00232412	-0.00172572	rs4475032	0.0213496	0.0119751	0.00875481	0.665068	0.650335	0.864846
ENSG00000163933-chr3:52526567:C:T	0.0834275	0.033861	0.0326751	rs61418167	0.15549	0.0772107	0.0723369	0.451901	0.532621	0.65709
ENSG00000163933-chr3:52526713:G:T	-0.000738937	-0.000638519	-0.000387365	rs72947537	0.0650766	0.0353879	0.0300061	0.687386	0.684407	0.860911
ENSG00000163933-chr3:52527425:G:C	0.0833512	0.0338336	0.0326446	rs59410274	0.155393	0.0771764	0.0722948	0.452002	0.532714	0.657219
ENSG00000163933-chr3:52527763:C:T	8.3535e-06	-0.00119657	-0.000901327	rs11711421	0.0190232	0.00997845	0.00705169	0.718799	0.668794	0.885787
ENSG00000163933-chr3:52528416:G:A	-0.00321841	-0.00278267	-0.00168687	rs75694289	0.0652285	0.0354711	0.0300855	0.681397	0.673017	0.853278
ENSG00000163933-chr3:52528700:C:T	0.0275744	0.0238051	0.0145598	rs146460877	0.127543	0.0872379	0.0648969	0.632192	0.605068	0.786639
ENSG00000163933-chr3:52528803:A:G	0.0829754	0.0336954	0.0324939	rs111943011	0.154951	0.0770108	0.072099	0.452566	0.533204	0.657905
ENSG00000163933-chr3:52529183:A:T	0.00225015	0.0120071	0.00276108	rs35920544	0.0441739	0.0431822	0.0197215	0.68596	0.604565	0.826225
ENSG00000163933-chr3:52529446:C:T	0.163373	0.0769079	0.0729889	rs35371456	0.100145	0.0667689	0.0542089	0.0914974	0.192728	0.196306
ENSG00000163933-chr3:52529556:C:T	-0.00471493	-0.00195704	-0.00159185	rs4687624	0.0210833	0.0114544	0.00847314	0.664849	0.658701	0.869529
ENSG00000163933-chr3:52529702:C:T	-0.00498658	-0.0023052	-0.00185945	rs4687625	0.0215247	0.012035	0.00903729	0.662092	0.651512	0.862338
ENSG00000163933-chr3:52529844:C:G	-0.00321841	-0.00278267	-0.00168687	rs111743961	0.0652285	0.0354711	0.0300855	0.681397	0.673017	0.853278
ENSG00000163933-chr3:52531084:T:C	0.0120777	0.00301728	0.00173583	rs6778735	0.0261181	0.0137497	0.00912903	0.556358	0.661084	0.86228
ENSG00000163933-chr3:52531186:G:A	0.0834312	0.0338682	0.0326767	rs59078569	0.155425	0.0772049	0.0723151	0.451771	0.532554	0.65699
ENSG00000163933-chr3:52531231:G:A	0.152635	0.0706359	0.0654001	rs13066644	0.100387	0.0657904	0.0527306	0.108443	0.223434	0.234048
ENSG00000163933-chr3:52531301:C:T	0.181155	0.0729928	0.0716768	rs13066389	0.0991034	0.062638	0.0504885	0.0639678	0.190272	0.177153
ENSG00000163933-chr3:52531402:T:C	-0.00321841	-0.00278267	-0.00168687	rs57440640	0.0652285	0.0354711	0.0300855	0.681397	0.673017	0.853278
ENSG00000163933-chr3:52532049:T:C	0.0229725	0.00563637	0.00351437	rs4282054	0.0349311	0.0181238	0.0123246	0.437253	0.646996	0.814147
ENSG00000163933-chr3:52532338:C:T	0.180663	0.0728435	0.0715035	rs7614424	0.0990744	0.0626128	0.0504766	0.0644532	0.190966	0.178063
ENSG00000163933-chr3:52532666:G:A	0.0203624	0.00432457	0.00303632	rs7636227	0.0328806	0.0162376	0.0114808	0.460624	0.662669	0.829923
ENSG00000163933-chr3:52532772:A:C	-0.0104115	0.0109133	-0.00170698	rs74690188	0.056094	0.0589734	0.0237429	0.627354	0.639207	0.847473
ENSG00000163933-chr3:52532804:C:A	-0.00527552	-0.00783832	-0.00357933	rs12489732	0.0247814	0.0217258	0.0125795	0.666615	0.563269	0.801624
ENSG00000163933-chr3:52532898:C:A	0.0216466	0.00139383	0.00232023	rs7614981	0.0339815	0.013436	0.0104118	0.440404	0.722264	0.854169
ENSG00000163933-chr3:52532998:G:T	0.0215817	0.00136326	0.00226895	rs12489828	0.0339172	0.0133754	0.0103097	0.440844	0.722968	0.855323
ENSG00000163933-chr3:52533061:G:A	-0.00283039	-0.00245445	-0.00148304	rs75586899	0.0609892	0.0317063	0.0277012	0.68295	0.674123	0.855826
ENSG00000163933-chr3:52533172:G:T	-0.0048069	-0.0021669	-0.00167541	rs28661185	0.0212229	0.0117505	0.00863611	0.664269	0.653935	0.866706
ENSG00000163933-chr3:52533279:C:G	0.00170109	0.00945339	0.0022488	rs112873973	0.0420264	0.0373875	0.018448	0.687065	0.617743	0.836617
ENSG00000163933-chr3:52533447:T:C	0.218167	0.186404	0.114179	rs183059955	0.209046	0.132988	0.0917583	0.19238	0.138456	0.200947
ENSG00000163933-chr3:52533601:A:G	0.023948	0.00252456	0.00267921	rs66782572	0.0357452	0.0145206	0.0110432	0.421374	0.706666	0.843187
ENSG00000163933-chr3:52533763:G:A	0.00059515	0.000360489	0.00034328	rs112562394	0.0373727	0.0222941	0.010913	0.698114	0.696645	0.881699
ENSG00000163933-chr3:52534789:G:T	0.0238693	0.00669064	0.00429511	rs7639267	0.0360519	0.0195007	0.0134157	0.434687	0.629417	0.795581
ENSG00000163933-chr3:52535082:G:A	-0.00483768	-0.00217825	-0.00169034	rs4687626	0.0212416	0.0117725	0.0086653	0.663826	0.653744	0.866348
ENSG00000163933-chr3:52535464:C:A	0.0249404	0.0192613	0.00833045	rs6774097	0.0596298	0.0480725	0.0248649	0.54982	0.552319	0.749841
ENSG00000163933-chr3:52535933:C:T	0.00642742	0.0182669	0.00389176	rs60611300	0.0465445	0.0537441	0.0220166	0.660793	0.570041	0.800758
ENSG00000163933-chr3:52536314:T:G	0.00423471	-0.000436606	0.00165123	rs76685449	0.040161	0.0249464	0.0179032	0.668779	0.684998	0.860878
ENSG00000163933-chr3:52536480:A:G	0.00744627	0.0213703	0.00455046	rs58924550	0.0486758	0.0585423	0.0233318	0.653257	0.555697	0.788061
ENSG00000163933-chr3:52536580:T:C	-0.002349	-0.00203268	-0.00123101	rs57458352	0.0632642	0.0337473	0.028983	0.683847	0.677008	0.856688
ENSG00000163933-chr3:52536749:G:C	0.00182609	0.00950386	0.00230497	rs60916588	0.0420452	0.0374545	0.0184913	0.687709	0.6174	0.836019
ENSG00000163933-chr3:52538040:A:G	-0.000464159	0.000365749	-0.000486068	rs7638808	0.0182917	0.00917933	0.00634143	0.721051	0.682022	0.900547
ENSG00000163933-chr3:52538431:A:G	-0.000437778	0.000367282	-0.000483818	rs6445528	0.0182921	0.00917911	0.00633932	0.721447	0.682022	0.900583
ENSG00000163933-chr3:52538632:T:A	0.00226302	0.0107147	0.00260895	rs60415551	0.0430979	0.0399258	0.0191674	0.687992	0.610188	0.83022
ENSG00000163933-chr3:52538825:TTTG:T	-0.0030905	-0.00170125	-0.00187348	rs150774614	0.0339757	0.0124728	0.0103767	0.68767	0.677918	0.864914
ENSG00000163933-chr3:52539080:G:A	-0.00481608	-0.00217334	-0.00168519	rs13076398	0.021218	0.0117617	0.00865376	0.664133	0.653779	0.866471
ENSG00000163933-chr3:52539085:G:A	0.00171336	0.00921743	0.00221955	rs60823713	0.0417888	0.0370407	0.0183367	0.687702	0.619604	0.837694
ENSG00000163933-chr3:52539334:G:A	0.0220141	0.0121798	0.0104493	rs74620519	0.0661509	0.0430993	0.0332062	0.589805	0.612682	0.773857
ENSG00000163933-chr3:52539828:G:A	-0.000691851	-0.00168297	-0.000891712	rs62256903	0.0191712	0.0105504	0.00705976	0.726352	0.656191	0.883623
ENSG00000163933-chr3:52539996:G:C	-0.00137244	0.0202277	0.00133867	rs73837804	0.053056	0.0774776	0.0251967	0.666222	0.603565	0.83384
ENSG00000163933-chr3:52540349:T:C	0.00242283	0.0112279	0.00272099	rs56259931	0.043541	0.0413884	0.0194697	0.688204	0.608383	0.82843
ENSG00000163933-chr3:52540792:C:T	0.0021425	0.00185329	0.00112286	rs55971019	0.0637197	0.0341585	0.0292399	0.68429	0.678055	0.857193
ENSG00000163933-chr3:52541235:G:C	0.00249925	0.0112509	0.0027411	rs57319306	0.0435788	0.0414189	0.0194926	0.688619	0.608236	0.828204
ENSG00000163933-chr3:52541272:AG:A	0.0141509	0.0122049	0.00744408	rs146420274	0.094403	0.060429	0.0464634	0.656717	0.63717	0.819637
ENSG00000163933-chr3:52541445:CAT:C	0.0141509	0.0122049	0.00744408	rs147219753	0.094403	0.060429	0.0464634	0.656717	0.63717	0.819637
ENSG00000163933-chr3:52541815:G:A	-0.00421643	8.82719e-05	-0.00117131	rs1133415	0.0197975	0.00984447	0.00767328	0.661808	0.684524	0.885145
ENSG00000163933-chr3:52541853:A:C	-0.00308839	-0.00267077	-0.00161866	rs78046100	0.0647883	0.0350826	0.0298381	0.681771	0.673566	0.853812
ENSG00000163933-chr3:52542447:C:T	-0.0281735	-0.0286212	-0.0142962	rs11720182	0.092163	0.0689228	0.0398419	0.591657	0.53751	0.725174
ENSG00000163933-chr3:52542569:G:A	-0.000182618	-0.000157833	-9.57259e-05	rs145525253	0.0645981	0.0349628	0.0297366	0.688793	0.68694	0.86276
ENSG00000163933-chr3:52543318:G:A	0.00186309	0.00925519	0.00225676	rs57560655	0.0418289	0.037087	0.01837	0.688581	0.619336	0.837287
ENSG00000163933-chr3:52544061:C:T	-0.00198478	-0.00171488	-0.00104049	rs147379103	0.0657541	0.0359787	0.0303867	0.684349	0.67887	0.856982
ENSG00000163933-chr3:52544244:C:T	-0.00321841	-0.00278267	-0.00168687	rs114003728	0.0652285	0.0354711	0.0300855	0.681397	0.673017	0.853278
ENSG00000163933-chr3:52544327:A:T	-0.00122775	-0.00106249	-0.000643404	rs111947082	0.0626295	0.0332036	0.028628	0.686763	0.682477	0.860528
ENSG00000163933-chr3:52544458:A:G	0.0356935	0.0299825	0.0138032	rs7643568	0.0711956	0.0609505	0.031397	0.503542	0.498417	0.681937
ENSG00000163933-chr3:52545010:G:A	-0.00478073	-0.00412966	-0.0025064	rs74949066	0.0685674	0.0383773	0.0319568	0.677242	0.666323	0.847571
ENSG00000163933-chr3:52545011:C:A	-0.00478073	-0.00412966	-0.0025064	rs79122977	0.0685674	0.0383773	0.0319568	0.677242	0.666323	0.847571
ENSG00000163933-chr3:52545190:C:T	0.00589784	0.00509905	0.00309118	rs7635121	0.0680686	0.0378085	0.031654	0.674122	0.66	0.843464
ENSG00000163933-chr3:52545272:A:T	0.112188	0.159355	0.0522336	rs6802671	0.150231	0.100978	0.0494941	0.250323	0.103207	0.225456
ENSG00000163933-chr3:52545277:G:C	0.219726	0.187363	0.115035	rs114300100	0.209361	0.1329	0.091871	0.190273	0.136767	0.198417
ENSG00000163933-chr3:52546157:A:G	0.00991948	0.0301088	0.00239307	rs78691006	0.0895888	0.0780954	0.0338396	0.640607	0.545229	0.791976
ENSG00000163933-chr3:52547419:T:C	-0.00139745	0.00171643	0.000185209	rs3199918	0.0237006	0.0126923	0.00830734	0.690253	0.663697	0.890532
ENSG00000163933-chr3:52547662:T:G	-0.0246411	-0.0212552	-0.0129888	rs35127839	0.119134	0.0801969	0.0600837	0.636187	0.609565	0.791913
ENSG00000163933-chr3:52549408:T:C	-0.00321841	-0.00278267	-0.00168687	rs113782809	0.0652285	0.0354711	0.0300855	0.681397	0.673017	0.853278
ENSG00000163933-chr3:52549726:G:A	-0.00321841	-0.00278267	-0.00168687	rs112585222	0.0652285	0.0354711	0.0300855	0.681397	0.673017	0.853278
ENSG00000163933-chr3:52549884:GAC:G	0.00243778	0.00210851	0.00127762	rs202001525	0.0640402	0.0344368	0.0294195	0.683504	0.676648	0.85614
ENSG00000163933-chr3:52550218:AAAAAC:A	-0.00103485	-0.000624329	-0.000583777	NA	0.0455459	0.0284851	0.016423	0.690957	0.689655	0.869059
ENSG00000163933-chr3:52550415:T:TCTC	0.000606841	-0.000110149	0.000423308	rs34372721	0.0316548	0.011207	0.00838138	0.703424	0.703058	0.895026
ENSG00000163933-chr3:52550699:A:G	-0.00606699	-0.00213396	-0.00154246	rs2878628	0.0216016	0.0117614	0.00839626	0.64376	0.657804	0.870187
ENSG00000163933-chr3:52550771:T:C	-0.00719458	-0.00567179	-0.00261977	rs2251219	0.0243234	0.0176894	0.0106591	0.638099	0.592827	0.828394
ENSG00000163933-chr3:52551744:G:C	-0.00957863	-0.00821472	-0.00362846	rs1961959	0.0269584	0.0216956	0.0124364	0.610022	0.561496	0.797363
ENSG00000163933-chr3:52551974:A:G	-0.00922467	-0.00752431	-0.00338244	rs1961958	0.0264762	0.0206221	0.0120254	0.613743	0.569993	0.805173
ENSG00000163933-chr3:52552109:G:A	0.00696242	0.0189791	0.00424973	rs60682984	0.0470927	0.0552794	0.0223911	0.65778	0.567939	0.796897
ENSG00000163933-chr3:52552315:T:C	0.00779486	0.0162601	0.00131881	rs78235335	0.0545794	0.0621189	0.0258721	0.655538	0.607194	0.833711
ENSG00000163933-chr3:52552666:T:A	-0.00598907	-0.00212115	-0.00152943	rs1570	0.021549	0.0117341	0.00836949	0.644939	0.657863	0.8705
ENSG00000163933-chr3:52552821:T:G	-0.00321841	-0.00278267	-0.00168687	rs58242587	0.0652285	0.0354711	0.0300855	0.681397	0.673017	0.853278
ENSG00000163933-chr3:52553371:C:A	0.125399	0.165534	0.0596898	rs3774367	0.151118	0.0983313	0.0504374	0.219437	0.0875752	0.186589
ENSG00000163933-chr3:52553972:C:T	-0.00321841	-0.00278267	-0.00168687	rs60404983	0.0652285	0.0354711	0.0300855	0.681397	0.673017	0.853278
ENSG00000163933-chr3:52554624:G:A	-0.20148	-0.188381	-0.115365	rs4605534	0.127618	0.122113	0.075726	0.0984998	0.0968384	0.13192
ENSG00000163933-chr3:52554639:G:A	-0.00708441	-0.0459516	0.00238985	rs2336142	0.0488873	0.08746	0.0326162	0.626796	0.460299	0.782444
ENSG00000163933-chr3:52555532:A:G	-0.0893741	-0.0617163	-0.0304979	rs150689170	0.123566	0.0958368	0.0539715	0.365334	0.415706	0.563167
ENSG00000163933-chr3:52555824:T:C	0.00347947	0.0133139	0.00342252	rs58100002	0.0453512	0.0451225	0.0206779	0.682278	0.596418	0.81717
ENSG00000163933-chr3:52556326:A:AT	-0.00135464	-0.00081701	-0.00075984	NA	0.0496589	0.0313892	0.0190117	0.688229	0.687	0.864422
ENSG00000163933-chr3:52556552:T:C	-0.00780853	0.021153	-0.000229035	rs80332599	0.0585377	0.0814108	0.0262908	0.636965	0.605366	0.842212
ENSG00000163933-chr3:52556928:GT:G	-0.00571683	-0.00344787	-0.00320449	NA	0.0534011	0.03402	0.021225	0.671106	0.671002	0.841257
ENSG00000163933-chr3:52558062:C:T	0.124276	0.0487604	0.0485803	rs147550813	0.176712	0.0939062	0.0847779	0.358606	0.477148	0.562662
ENSG00000163933-chr3:52559103:A:G	-0.00605048	-0.00213069	-0.00153927	rs17052256	0.0215843	0.0117541	0.00838912	0.643995	0.657818	0.870266
ENSG00000163933-chr3:52559122:A:G	-0.00605208	-0.00213113	-0.00153979	rs17052259	0.0215856	0.011755	0.0083902	0.643972	0.657813	0.870253
ENSG00000163933-chr3:52559198:T:C	0.00351343	0.0133206	0.00343077	rs58725214	0.0453539	0.0451277	0.0206837	0.682083	0.596367	0.817085
ENSG00000163933-chr3:52559214:C:T	-0.00606092	-0.00213217	-0.00154071	rs3796353	0.0215907	0.0117573	0.00839204	0.643834	0.657815	0.870232
ENSG00000163933-chr3:52559272:C:A	-0.00705999	-0.00268075	-0.000990463	rs11706139	0.0327621	0.0194362	0.0127266	0.64268	0.669185	0.871002
ENSG00000163933-chr3:52559814:CAT:C	-0.00321841	-0.00278267	-0.00168687	rs1212255788	0.0652285	0.0354711	0.0300855	0.681397	0.673017	0.853278
ENSG00000163933-chr3:52559817:T:TCA	-0.00321841	-0.00278267	-0.00168687	rs1252802274	0.0652285	0.0354711	0.0300855	0.681397	0.673017	0.853278
ENSG00000163933-chr3:52560593:T:TTA	-0.0283239	-0.0287274	-0.0143776	rs142107660	0.0923616	0.0690526	0.0399483	0.591204	0.5371	0.724565
ENSG00000163933-chr3:52560615:C:A	0.00673131	0.0108833	0.00295059	rs142205053	0.0592684	0.0399675	0.0232369	0.664788	0.611303	0.826071
ENSG00000163933-chr3:52561401:C:A	-0.00321841	-0.00278267	-0.00168687	rs17052269	0.0652285	0.0354711	0.0300855	0.681397	0.673017	0.853278
ENSG00000163933-chr3:52562157:TA:T	-0.00278952	-0.00168867	-0.00160595	NA	0.038983	0.0236074	0.0120107	0.685082	0.684298	0.861724
ENSG00000163933-chr3:52562382:T:C	-0.00960607	-0.00822648	-0.00363731	rs6778844	0.0269774	0.0217111	0.0124488	0.609673	0.56139	0.79716
ENSG00000163933-chr3:52562707:T:G	-0.150241	-0.128593	-0.0805556	rs139804442	0.129708	0.11661	0.0732366	0.198608	0.205165	0.273812
ENSG00000163933-chr3:52562898:A:G	-0.00739814	-0.00587163	-0.00281719	rs33964154	0.0245938	0.0180129	0.0110033	0.635832	0.590202	0.824019
ENSG00000163933-chr3:52563010:C:T	-0.0112006	0.0109953	-0.00198079	rs76759198	0.0569704	0.0613125	0.0240385	0.624139	0.641321	0.845078
ENSG00000163933-chr3:52563056:TTAAATTATTAATGGTATTAATA:T	-0.000674601	-0.0783456	0.0102955	rs144305943	0.14207	0.110061	0.0518056	0.604283	0.370202	0.699769
ENSG00000163933-chr3:52563648:G:A	-0.0092038	-0.00753871	-0.00338304	rs2289249	0.0264631	0.0206852	0.0120317	0.613985	0.570086	0.805205
ENSG00000163933-chr3:52564343:T:C	0.00367711	0.0134881	0.00358127	rs1987234	0.0455286	0.0453851	0.0208566	0.681217	0.595461	0.81546
ENSG00000163933-chr3:52564524:G:A	-0.00202126	-0.00175245	-0.000932413	rs13059862	0.0192666	0.0107432	0.00712113	0.706564	0.65573	0.883167
ENSG00000163933-chr3:52564592:G:A	-0.00607658	-0.00214431	-0.00155692	rs13060048	0.0216129	0.0117808	0.0084233	0.643655	0.657592	0.869833
ENSG00000163933-chr3:52564801:T:C	-0.00321841	-0.00278267	-0.00168687	rs60832323	0.0652285	0.0354711	0.0300855	0.681397	0.673017	0.853278
ENSG00000163933-chr3:52565080:T:TCCC	-0.000559229	-0.00048422	-0.000293047	NA	0.061719	0.0324002	0.0281163	0.688643	0.68585	0.863094
ENSG00000163933-chr3:52565379:G:A	-0.00321841	-0.00278267	-0.00168687	rs138918160	0.0652285	0.0354711	0.0300855	0.681397	0.673017	0.853278
ENSG00000163933-chr3:52565773:A:G	-0.0060676	-0.00214286	-0.00155543	rs6786919	0.0216074	0.0117777	0.0084201	0.643792	0.657599	0.869868
ENSG00000163933-chr3:52565776:C:T	0.0129352	0.0317938	0.0057695	rs55946513	0.0530479	0.0792421	0.026415	0.6189	0.530022	0.765893
ENSG00000163933-chr3:52565906:G:A	-0.00970278	-0.0083265	-0.00372994	rs6798246	0.0270954	0.0218476	0.0125851	0.608673	0.560215	0.795196
ENSG00000163933-chr3:52566048:TCAAAA:T	-0.00183541	-0.00111154	-0.0010581	NA	0.0379931	0.0228042	0.0113406	0.690958	0.689868	0.870768
ENSG00000163933-chr3:52566122:C:T	-0.00802794	0.0211926	-0.000316496	rs74686130	0.0587733	0.0815722	0.0263843	0.636059	0.60541	0.842642
ENSG00000163933-chr3:52566586:A:G	-0.00495961	-0.00204635	-0.00177801	rs78835394	0.0523535	0.0377096	0.0266905	0.668627	0.67875	0.854213
ENSG00000163933-chr3:52566983:T:C	-0.0020072	-0.00167507	-0.000910621	rs1821879	0.0192198	0.0106044	0.00706511	0.706575	0.657506	0.884127
ENSG00000163933-chr3:52567000:C:T	-0.00321841	-0.00278267	-0.00168687	rs61484330	0.0652285	0.0354711	0.0300855	0.681397	0.673017	0.853278
ENSG00000163933-chr3:52567673:ATTTTC:A	-0.00321841	-0.00278267	-0.00168687	rs201178685	0.0652285	0.0354711	0.0300855	0.681397	0.673017	0.853278
ENSG00000163933-chr3:52568224:C:A	-0.00198478	-0.00171488	-0.00104049	rs145264331	0.0657541	0.0359787	0.0303867	0.684349	0.67887	0.856982
ENSG00000163933-chr3:52568258:T:C	-0.00199033	-0.00174845	-0.000928121	rs13063160	0.019252	0.0107345	0.00711237	0.707041	0.655759	0.883263
ENSG00000163933-chr3:52569302:C:T	0.00865728	0.0203868	0.00797228	rs57246324	0.0559514	0.0581218	0.034423	0.655171	0.56768	0.777521
ENSG00000163933-chr3:52569336:A:G	-0.00606933	-0.00214351	-0.0015562	rs10433550	0.0216095	0.011779	0.00842182	0.643769	0.657591	0.869849
ENSG00000163933-chr3:52569345:G:C	-0.00197048	0.0202655	0.0012201	rs186146073	0.0533263	0.0777522	0.0252565	0.663325	0.603863	0.834593
ENSG00000163933-chr3:52570164:A:G	-0.00607183	-0.00214413	-0.0015569	rs9758945	0.0216116	0.0117803	0.00842319	0.643733	0.657585	0.869832
ENSG00000163933-chr3:52570845:A:G	-0.0019894	-0.00174846	-0.000928164	rs6786043	0.0192519	0.0107345	0.00711244	0.707055	0.655758	0.883262
ENSG00000163933-chr3:52570989:T:C	-0.00603022	-0.00213638	-0.00154893	rs6788887	0.0215785	0.0117636	0.00840635	0.644349	0.657628	0.870025
ENSG00000163933-chr3:52571094:GCAGGCGCCTCACGAGGTCAAGAGATTGAGA:G	-0.00321841	-0.00278267	-0.00168687	rs377010224	0.0652285	0.0354711	0.0300855	0.681397	0.673017	0.853278
ENSG00000163933-chr3:52571120:T:C	-0.0049752	-0.0031843	-0.00177382	rs6788993	0.0214931	0.0134898	0.00893293	0.664446	0.632182	0.858875
ENSG00000163933-chr3:52571354:G:A	0.121511	0.0477052	0.0474578	rs187617207	0.174672	0.0929356	0.0837857	0.362611	0.48081	0.567823
ENSG00000163933-chr3:52571735:T:C	-0.000559229	-0.00048422	-0.000293047	rs72947566	0.061719	0.0324002	0.0281163	0.688643	0.68585	0.863094
ENSG00000163933-chr3:52571795:G:A	0.00369778	0.0134879	0.00358332	rs76974457	0.0455167	0.0453812	0.0208584	0.681099	0.595449	0.815445
ENSG00000163933-chr3:52571927:T:A	-0.00601684	-0.00200158	-0.00150463	rs4687546	0.0215081	0.0115841	0.00831517	0.643935	0.660831	0.871657
ENSG00000163933-chr3:52571958:C:T	-0.0101828	-0.0087827	-0.00414583	rs7623199	0.0276443	0.0224521	0.0131694	0.603587	0.554941	0.786311
ENSG00000163933-chr3:52571964:G:A	0.00538922	0.0151074	0.00491909	rs75713246	0.047453	0.0478918	0.0226367	0.671839	0.586947	0.801037
ENSG00000163933-chr3:52572154:T:C	-0.00200998	0.0202652	0.00121009	rs114577020	0.0533419	0.0777656	0.0252578	0.66314	0.603892	0.834661
ENSG00000163933-chr3:52572276:C:T	-0.00607936	-0.00214481	-0.00155741	rs11714565	0.0216154	0.0117818	0.00842417	0.643615	0.65759	0.86982
ENSG00000163933-chr3:52572350:C:G	-0.00199559	-0.00174865	-0.000928243	rs7625743	0.0192527	0.0107349	0.00711253	0.70696	0.65576	0.883263
ENSG00000163933-chr3:52572841:C:CA	-0.00328503	-0.00258042	-0.00188522	NA	0.0343303	0.0135284	0.0104717	0.687808	0.660235	0.860891
ENSG00000163933-chr3:52572871:G:T	0.00663873	0.00572805	0.00348353	rs150803690	0.0747113	0.0437743	0.0354197	0.672799	0.660164	0.841403
ENSG00000163933-chr3:52573272:A:G	0.00373048	0.0135142	0.00360846	rs10510759	0.0455426	0.045419	0.0208827	0.680923	0.595301	0.815175
ENSG00000163933-chr3:52573495:C:T	-0.120177	-0.144119	-0.0587165	rs35240333	0.138626	0.0871314	0.0482623	0.213094	0.0930549	0.183228
ENSG00000163933-chr3:52573519:T:C	0.0141509	0.0122049	0.00744408	rs77824409	0.094403	0.060429	0.0464634	0.656717	0.63717	0.819637
ENSG00000163933-chr3:52573666:G:A	-0.00972904	-0.00833655	-0.00373663	rs11130307	0.0271164	0.021861	0.0125951	0.60835	0.560137	0.79504
ENSG00000163933-chr3:52573669:G:A	-0.00972974	-0.00833683	-0.00373682	rs12632381	0.0271171	0.0218613	0.0125954	0.608342	0.560134	0.795035
ENSG00000163933-chr3:52574513:A:G	-0.0116293	0.00893502	-0.00236267	rs79658570	0.0563898	0.0576614	0.0237157	0.622775	0.650166	0.843407
ENSG00000163933-chr3:52574656:C:T	0.00698912	0.0443913	-0.001971	rs74489188	0.111558	0.0956262	0.0439985	0.633125	0.500998	0.784868
ENSG00000163933-chr3:52574933:C:T	-0.00747876	-0.00594752	-0.00289189	rs4687547	0.024699	0.0181332	0.0111284	0.63493	0.589216	0.822357
ENSG00000163933-chr3:52574956:A:G	-0.00321537	-0.00217417	0.000381739	rs140435693	0.0314637	0.0197279	0.0131482	0.675975	0.670073	0.879964
ENSG00000163933-chr3:52575141:G:A	-0.0074804	-0.00594836	-0.0028927	rs6762457	0.0246998	0.0181344	0.0111296	0.634908	0.589206	0.822338
ENSG00000163933-chr3:52575346:T:C	-0.00199248	-0.00174778	-0.000927057	rs6805156	0.0192516	0.0107332	0.00711053	0.707005	0.655774	0.883291
ENSG00000163933-chr3:52575504:T:C	-0.00668724	-0.0026129	-0.000946794	rs77716837	0.0324458	0.019306	0.0126545	0.646198	0.669496	0.871764
ENSG00000163933-chr3:52575593:AGCCTCT:A	-0.00640434	-0.00591554	-0.00338567	NA	0.0494549	0.0203256	0.0210869	0.669992	0.612644	0.830169
ENSG00000163933-chr3:52576399:T:C	-0.00208134	-0.00204418	-0.00102158	rs7652191	0.0194417	0.0112126	0.00733071	0.706472	0.648939	0.879451
ENSG00000163933-chr3:52576497:T:C	0.0215503	0.0154011	0.00774826	rs2028220	0.0575585	0.0426555	0.0242223	0.573196	0.57559	0.767811
ENSG00000163933-chr3:52576635:T:A	-0.00971515	-0.00832905	-0.00373047	rs17264436	0.0271061	0.0218511	0.0125864	0.608523	0.560213	0.795176
ENSG00000163933-chr3:52577052:TAAA:T	0.0141509	0.0122049	0.00744408	rs138138001	0.094403	0.060429	0.0464634	0.656717	0.63717	0.819637
ENSG00000163933-chr3:52577397:T:C	-0.00608472	-0.00214556	-0.00155805	rs11718420	0.0216198	0.0117837	0.00842607	0.643534	0.657591	0.869806
ENSG00000163933-chr3:52577538:G:T	0.131327	0.0662089	0.0587975	rs34735556	0.0955915	0.0650041	0.0514469	0.139225	0.246025	0.272886
ENSG00000163933-chr3:52578143:C:T	-0.00748226	-0.00594653	-0.00289041	rs34954168	0.0246997	0.0181316	0.0111259	0.634876	0.589239	0.822388
ENSG00000163933-chr3:52578162:A:G	-0.00973757	-0.00834101	-0.00374001	rs34115864	0.0271248	0.021867	0.0126002	0.608252	0.560096	0.794964
ENSG00000163933-chr3:52579614:AAAACAAACAAAC:A	-0.0010895	-0.000657105	-0.000611137	rs145752174	0.0495632	0.0313219	0.0189537	0.689218	0.687919	0.865724
ENSG00000163933-chr3:52579640:G:C	-0.00972917	-0.00833714	-0.00373701	rs35107891	0.0271183	0.021862	0.0125964	0.608355	0.560132	0.795034
ENSG00000163933-chr3:52579678:AT:A	-0.00285835	-0.00246859	-0.00149873	rs138605352	0.0673321	0.0373711	0.0312752	0.682085	0.675097	0.853916
ENSG00000163933-chr3:52580394:T:C	0.00355956	0.0133326	0.00348431	rs7648016	0.0452792	0.0450993	0.0206292	0.681908	0.596213	0.816562
ENSG00000163933-chr3:52580654:G:A	-0.00732309	-0.00588764	-0.00283941	rs11718509	0.0245993	0.0180431	0.0110519	0.637039	0.589849	0.823587
ENSG00000163933-chr3:52580884:CATT:C	0.0231829	0.0152622	0.0127575	rs34520660	0.0739424	0.0407929	0.0333766	0.596967	0.571175	0.735721
ENSG00000163933-chr3:52580951:T:C	-0.00321841	-0.00278267	-0.00168687	rs76409912	0.0652285	0.0354711	0.0300855	0.681397	0.673017	0.853278
ENSG00000163933-chr3:52581211:G:C	-0.00204207	-0.00178832	-0.000982846	rs4687629	0.0193167	0.0108161	0.00722152	0.70633	0.655067	0.881899
ENSG00000163933-chr3:52581285:G:A	-0.00751583	-0.00598628	-0.00293035	rs4687630	0.0247513	0.0181945	0.0111927	0.634531	0.588705	0.821505
ENSG00000163933-chr3:52581467:G:A	0.00326404	0.0130757	0.00324746	rs72947580	0.0450031	0.0447164	0.020379	0.683501	0.597636	0.819137
ENSG00000163933-chr3:52582924:C:T	0.0349319	0.0300632	0.018364	rs181904306	0.131484	0.0876043	0.0660163	0.60935	0.572243	0.75499
ENSG00000163933-chr3:52582962:T:C	-0.0112986	-0.011028	-0.00476828	rs13078422	0.0290037	0.0257252	0.0141531	0.591356	0.530836	0.765207
ENSG00000163933-chr3:52583055:C:T	-0.00219001	0.0202781	0.00117093	rs147749551	0.0534384	0.0778525	0.0252772	0.662278	0.603981	0.834904
ENSG00000163933-chr3:52583272:C:T	0.130529	0.18577	0.0606487	rs6799490	0.162536	0.104712	0.0528951	0.221188	0.0758663	0.186541
ENSG00000163933-chr3:52583342:C:T	0.021825	0.0156135	0.00792196	rs72947583	0.0579138	0.042943	0.0244603	0.571996	0.574251	0.765795
ENSG00000163933-chr3:52583446:T:C	0.0207018	0.0147905	0.00727144	rs72947584	0.0564169	0.0417847	0.0235035	0.576963	0.579284	0.773286
ENSG00000163933-chr3:52583786:T:G	-0.00204246	-0.00178843	-0.000982975	rs11720159	0.0193171	0.0108164	0.00722176	0.706323	0.655066	0.881896
ENSG00000163933-chr3:52584002:T:C	-0.0020416	-0.00178823	-0.000982714	rs11720243	0.0193168	0.010816	0.0072214	0.706336	0.655069	0.881902
ENSG00000163933-chr3:52584303:A:C	-0.00977937	-0.00838993	-0.00378584	rs12487445	0.027181	0.0219337	0.0126678	0.607844	0.559512	0.794
ENSG00000163933-chr3:52584346:G:C	0.128471	0.0649135	0.0575057	rs35272104	0.0951416	0.0647019	0.0511613	0.144581	0.25232	0.281184
ENSG00000163933-chr3:52584925:A:T	-0.0020945	-0.000806652	-0.000851123	rs7614498	0.0196716	0.0158274	0.00776915	0.697153	0.682898	0.884453
ENSG00000163933-chr3:52585494:G:A	-0.00321841	-0.00278267	-0.00168687	rs112370853	0.0652285	0.0354711	0.0300855	0.681397	0.673017	0.853278
ENSG00000163933-chr3:52585530:T:A	0.0038659	0.0136361	0.00371889	rs72947589	0.0456753	0.0456009	0.0210026	0.680194	0.594634	0.813979
ENSG00000163933-chr3:52585776:T:C	-0.00199795	-0.00175201	-0.000933686	rs12629699	0.0192564	0.0107382	0.00711273	0.706942	0.655706	0.883126
ENSG00000163933-chr3:52585820:T:C	-0.00607972	-0.00214598	-0.00155898	rs12629701	0.0216184	0.0117839	0.00842653	0.64362	0.657568	0.86978
ENSG00000163933-chr3:52585946:G:T	-0.00229972	-0.00139276	-0.00132586	rs12637627	0.0382782	0.0230399	0.0115303	0.688185	0.687238	0.866491
ENSG00000163933-chr3:52586698:G:T	0.00304439	0.00264358	0.00159514	rs72947594	0.0598721	0.0307038	0.0270716	0.682538	0.672604	0.855416
ENSG00000163933-chr3:52586729:G:A	-0.00897102	-0.00541051	-0.00500839	rs80314598	0.0619714	0.0398199	0.0262615	0.660186	0.660663	0.82614
ENSG00000163933-chr3:52587611:C:T	-0.0019974	-0.00174867	-0.000928213	rs3733046	0.0192538	0.0107347	0.00711163	0.706932	0.655765	0.883264
ENSG00000163933-chr3:52587806:T:TTTC	0.032026	0.0294948	0.0166084	rs4044904	0.0901469	0.063971	0.0392433	0.568931	0.515344	0.69284
ENSG00000163933-chr3:52587823:C:T	-0.00200487	-0.00175008	-0.00093002	rs3852066	0.0192563	0.0107374	0.00711456	0.70682	0.655745	0.883222
ENSG00000163933-chr3:52588070:G:A	0.0161154	0.00101244	0.00210317	rs2590838	0.0293739	0.0125602	0.00980156	0.498219	0.71488	0.861016
ENSG00000163933-chr3:52589449:A:T	0.127031	0.0642869	0.0569039	rs35225119	0.0949118	0.0645615	0.0510524	0.147381	0.255432	0.285337
ENSG00000163933-chr3:52589756:C:T	0.0308683	0.0204006	0.0146282	rs13065744	0.0742099	0.0526706	0.0373812	0.549122	0.560815	0.725183
ENSG00000163933-chr3:52590217:C:T	-0.00979168	-0.00839626	-0.00379092	rs4336110	0.0271897	0.0219421	0.0126753	0.607689	0.55945	0.793889
ENSG00000163933-chr3:52590371:G:T	-0.0150638	-0.00346152	-0.00272923	rs73078824	0.032315	0.0162439	0.0118629	0.540542	0.664485	0.843441
ENSG00000163933-chr3:52590493:T:G	-0.00230641	0.0202819	0.00114492	rs77711437	0.0534967	0.0778993	0.0252818	0.661727	0.604051	0.835074
ENSG00000163933-chr3:52590654:GAC:G	0.0021425	0.00185329	0.00112286	rs58397826	0.0637197	0.0341585	0.0292399	0.68429	0.678055	0.857193
ENSG00000163933-chr3:52590707:C:T	-0.00975586	-0.0083786	-0.00377737	rs11708075	0.02716	0.0219187	0.0126556	0.608123	0.559615	0.794192
ENSG00000163933-chr3:52590753:G:A	-0.0075106	-0.00598901	-0.00293397	rs68021750	0.0247506	0.0181989	0.0111989	0.634613	0.58865	0.82143
ENSG00000163933-chr3:52591003:T:A	-0.00749441	-0.00598244	-0.00292846	rs62253700	0.024738	0.0181886	0.0111896	0.634826	0.588716	0.821554
ENSG00000163933-chr3:52591733:T:A	-0.00321841	-0.00278267	-0.00168687	rs140374440	0.0652285	0.0354711	0.0300855	0.681397	0.673017	0.853278
ENSG00000163933-chr3:52591997:T:C	0.00313943	0.0117265	0.00319687	rs113785237	0.0440388	0.0421433	0.0199624	0.685466	0.605452	0.823251
ENSG00000163933-chr3:52592190:G:C	-0.00233846	0.0202839	0.00113596	rs147973737	0.0535143	0.0779154	0.0252873	0.661577	0.604069	0.835129
ENSG00000163933-chr3:52592427:T:C	0.0127441	0.00094875	0.00176082	rs2336147	0.0265079	0.0117496	0.00906004	0.539974	0.707481	0.869841
ENSG00000163933-chr3:52592428:G:A	-0.00321841	-0.00278267	-0.00168687	rs114643113	0.0652285	0.0354711	0.0300855	0.681397	0.673017	0.853278
ENSG00000163933-chr3:52592630:A:G	-0.00198741	-0.00174834	-0.000928173	rs2336146	0.0192512	0.0107337	0.00711108	0.707087	0.655759	0.883261
ENSG00000163933-chr3:52593470:G:C	-0.00746592	-0.00596343	-0.00291061	rs13085331	0.0247083	0.0181589	0.0111603	0.635173	0.588946	0.821955
ENSG00000163933-chr3:52593644:G:A	-0.00751216	-0.00599	-0.0029348	rs12498066	0.0247529	0.0182005	0.0112005	0.634596	0.588641	0.821411
ENSG00000163933-chr3:52594040:C:A	0.023475	-0.000522194	0.00325713	rs2577831	0.0358912	0.0150596	0.0122419	0.422673	0.707531	0.832715
ENSG00000163933-chr3:52594286:G:C	-0.00321841	-0.00278267	-0.00168687	rs56815357	0.0652285	0.0354711	0.0300855	0.681397	0.673017	0.853278
ENSG00000163933-chr3:52594305:A:T	4.75221e-07	-0.00298552	-0.000869017	rs7628578	0.0196686	0.0128471	0.00746005	0.70709	0.62593	0.874056
ENSG00000163933-chr3:52594610:G:C	0.0021425	0.00185329	0.00112286	rs7638914	0.0637197	0.0341585	0.0292399	0.68429	0.678055	0.857193
ENSG00000163933-chr3:52594800:A:G	-0.00935226	-0.00768943	-0.00352455	rs11714419	0.0266517	0.0208991	0.0122471	0.612456	0.568267	0.802167
ENSG00000163933-chr3:52594928:C:T	-0.00252379	-0.00218395	-0.0013226	rs75320470	0.0633587	0.0338264	0.0290355	0.683389	0.676145	0.856083
ENSG00000163933-chr3:52594979:AT:A	-0.00198478	-0.00171488	-0.00104049	rs138094902	0.0657541	0.0359787	0.0303867	0.684349	0.67887	0.856982
ENSG00000163933-chr3:52595161:A:T	-0.00201147	-0.0017516	-0.000931627	rs34754793	0.019262	0.0107416	0.00712053	0.706716	0.655728	0.883183
ENSG00000163933-chr3:52595370:T:C	-0.0112825	-0.0110089	-0.00475112	rs2118540	0.0289864	0.0257027	0.0141312	0.591522	0.531042	0.765554
ENSG00000163933-chr3:52595405:A:G	-0.00321841	-0.00278267	-0.00168687	rs79570472	0.0652285	0.0354711	0.0300855	0.681397	0.673017	0.853278
ENSG00000163933-chr3:52595523:G:C	0.219023	0.187127	0.114625	rs149027128	0.208545	0.132655	0.09134	0.190011	0.136489	0.197911
ENSG00000163933-chr3:52595617:C:T	-0.00747034	-0.00593648	-0.00288051	rs2164884	0.0246865	0.0181158	0.0111098	0.635017	0.58937	0.822609
ENSG00000163933-chr3:52595734:A:C	-0.00935373	-0.00768984	-0.0035247	rs2336145	0.0266534	0.0208997	0.0122474	0.61244	0.568265	0.802163
ENSG00000163933-chr3:52596532:G:A	-0.0074206	-0.00589753	-0.00284154	rs4687633	0.0246326	0.0180576	0.0110561	0.635604	0.589878	0.823523
ENSG00000163933-chr3:52596623:T:A	0.00298699	0.00491889	0.00133079	rs79888178	0.0398666	0.0204124	0.0130839	0.687049	0.632319	0.855795
ENSG00000163933-chr3:52596901:G:A	0.0150798	0.0102842	0.00824513	rs75509632	0.0727829	0.0421113	0.0331591	0.642085	0.6279	0.800913
ENSG00000163933-chr3:52596902:C:A	0.0150798	0.0102842	0.00824513	rs75388845	0.0727829	0.0421113	0.0331591	0.642085	0.6279	0.800913
ENSG00000163933-chr3:52597328:G:T	0.00295847	0.0129328	0.00300296	rs7647992	0.0450121	0.0446268	0.0204217	0.684976	0.598641	0.821585
ENSG00000163933-chr3:52598077:T:C	0.00292873	0.0129326	0.00300154	rs12107484	0.0450127	0.0446313	0.0204226	0.685153	0.598655	0.821598
ENSG00000163933-chr3:52598341:T:C	-0.00741787	-0.00589443	-0.00283825	rs62253703	0.0246304	0.0180527	0.0110505	0.635638	0.589923	0.823594
ENSG00000163933-chr3:52598895:G:A	-0.00746408	-0.00592784	-0.00286786	rs6790330	0.0247012	0.0181069	0.0111031	0.63514	0.589554	0.822929
ENSG00000163933-chr3:52598980:C:G	-0.000559229	-0.00048422	-0.000293047	rs111257229	0.061719	0.0324002	0.0281163	0.688643	0.68585	0.863094
ENSG00000163933-chr3:52599913:G:A	-0.00969187	-0.00828325	-0.00368246	rs4687636	0.0270667	0.021792	0.0125293	0.608698	0.560827	0.79623
ENSG00000163933-chr3:52600034:T:C	-0.00588624	-0.00239133	-0.000734204	rs114597651	0.0317854	0.0189815	0.012499	0.653232	0.671047	0.874849
ENSG00000163933-chr3:52600076:C:T	-0.00616689	-0.00220339	-0.00163407	rs4687637	0.021735	0.0118987	0.00858167	0.642564	0.656561	0.867959
ENSG00000163933-chr3:52600171:C:G	0.00517463	-0.000214333	0.00196284	rs146947502	0.0417075	0.0254513	0.0185746	0.663115	0.686159	0.857405
ENSG00000163933-chr3:52600507:G:C	-0.00233509	0.020298	0.00109756	rs58409398	0.0535521	0.077973	0.0253635	0.66164	0.604059	0.835316
ENSG00000163933-chr3:52600565:A:T	0.106552	0.0510198	0.0443308	rs188357308	0.179499	0.119608	0.0927033	0.417942	0.514523	0.62025
ENSG00000163933-chr3:52600589:T:C	-0.00968821	-0.00827925	-0.00367871	rs34173654	0.0270624	0.0217865	0.0125236	0.608737	0.560875	0.796308
ENSG00000163933-chr3:52600603:A:C	-0.00204098	-0.00178216	-0.000974046	rs9917834	0.0193107	0.0108033	0.0072025	0.70633	0.655192	0.882119
ENSG00000163933-chr3:52601048:T:C	0.00296356	0.0129463	0.00301155	rs72965177	0.0450434	0.0446512	0.0204365	0.684944	0.598578	0.821481
ENSG00000163933-chr3:52601770:G:A	-0.00321841	-0.00278267	-0.00168687	rs59789322	0.0652285	0.0354711	0.0300855	0.681397	0.673017	0.853278
ENSG00000163933-chr3:52602599:C:G	0.00296356	0.0129463	0.00301155	rs6780005	0.0450434	0.0446512	0.0204365	0.684944	0.598578	0.821481
ENSG00000163933-chr3:52602792:C:T	0.00302244	0.0129605	0.00302655	rs57757646	0.0450579	0.0446658	0.0204492	0.684604	0.598481	0.821323
ENSG00000163933-chr3:52603423:T:C	-0.00321841	-0.00278267	-0.00168687	rs17052322	0.0652285	0.0354711	0.0300855	0.681397	0.673017	0.853278
ENSG00000163933-chr3:52603470:C:G	0.0296918	0.0133001	0.00906959	rs2276824	0.0420743	0.0270184	0.0191846	0.410998	0.537083	0.695261
ENSG00000163933-chr3:52603615:T:C	-0.00152989	0.00531367	-0.00165999	rs34341044	0.0587504	0.0351433	0.0241233	0.681813	0.651207	0.854347
ENSG00000163933-chr3:52604453:T:C	0.0203026	0.0145455	0.00705786	rs7645785	0.0561203	0.0415298	0.0233583	0.579338	0.581096	0.776285
ENSG00000163933-chr3:52604466:C:T	-0.00745902	-0.00590736	-0.00284794	rs10433615	0.0246608	0.0180731	0.0110673	0.635087	0.589818	0.82337
ENSG00000163933-chr3:52604908:C:T	-0.00507632	-0.00136874	-0.000232609	rs141104872	0.0308534	0.0175057	0.0119506	0.657878	0.682783	0.883809
ENSG00000163933-chr3:52604936:AGAGT:A	0.0143294	0.0202944	0.00663617	rs144912673	0.0723543	0.0570382	0.028112	0.632963	0.567833	0.779919
ENSG00000163933-chr3:52605241:G:C	-0.00204527	-0.00178253	-0.000974341	rs11130308	0.0193129	0.0108042	0.00720333	0.706263	0.655192	0.882113
ENSG00000163933-chr3:52605948:C:T	-0.00285835	-0.00246859	-0.00149873	rs17052326	0.0673321	0.0373711	0.0312752	0.682085	0.675097	0.853916
ENSG00000163933-chr3:52606100:G:A	-0.00244482	0.0203022	0.00108319	rs78735727	0.0536035	0.0780106	0.0253554	0.661105	0.604115	0.835417
ENSG00000163933-chr3:52607106:G:A	0.0021425	0.00185329	0.00112286	rs17052329	0.0637197	0.0341585	0.0292399	0.68429	0.678055	0.857193
ENSG00000163933-chr3:52607239:T:C	-0.00203921	-0.00178353	-0.000975875	rs3774366	0.019314	0.0108066	0.00720755	0.706357	0.655168	0.882072
ENSG00000163933-chr3:52607552:T:G	0.196739	0.176192	0.102083	rs78410573	0.200143	0.132031	0.0866945	0.213532	0.152632	0.224148
ENSG00000163933-chr3:52607687:T:G	0.127688	0.0649875	0.0578314	rs71299610	0.0950881	0.0648128	0.0515061	0.146622	0.25201	0.281423
ENSG00000163933-chr3:52608132:G:GT	0.0148475	0.0206163	0.00692442	rs5848956	0.0728697	0.0574458	0.0284063	0.631079	0.566311	0.777282
ENSG00000163933-chr3:52608471:T:C	-0.00749484	-0.0059557	-0.0028977	rs3774365	0.0247207	0.0181485	0.0111461	0.634741	0.589149	0.822253
ENSG00000163933-chr3:52608632:CTT:C	-0.00237668	-0.00143903	-0.00136914	NA	0.0385179	0.0232313	0.0116983	0.687643	0.686725	0.865663
ENSG00000163933-chr3:52608920:A:T	-0.00735867	-0.00568763	-0.00279677	rs12487591	0.02451	0.0176601	0.0109556	0.636192	0.592692	0.825446
ENSG00000163933-chr3:52609291:A:G	-0.00203644	-0.00178473	-0.000977918	rs3733045	0.0193139	0.010808	0.00720875	0.706407	0.655141	0.882019
ENSG00000163933-chr3:52609669:T:C	-0.00749656	-0.00595398	-0.00289547	rs3755806	0.0247208	0.0181459	0.011143	0.634712	0.589182	0.822303
ENSG00000163933-chr3:52610117:T:A	-0.00285835	-0.00246859	-0.00149873	rs2590841	0.0673321	0.0373711	0.0312752	0.682085	0.675097	0.853916
ENSG00000163933-chr3:52610820:T:A	-0.00975563	-0.00834769	-0.00374229	rs13065851	0.0271453	0.0218788	0.0126136	0.608047	0.560071	0.794946
ENSG00000163933-chr3:52611675:T:C	0.00373838	0.013465	0.00351946	rs72965181	0.0455832	0.0453824	0.0209102	0.680746	0.595625	0.81608
ENSG00000163933-chr3:52611697:C:T	0.00374547	0.0134659	0.00352047	rs112347076	0.0455847	0.0453829	0.0209109	0.680705	0.595617	0.816069
ENSG00000163933-chr3:52611713:A:G	0.0314385	0.026496	0.0111823	rs79991889	0.0670031	0.057618	0.0286203	0.520981	0.516494	0.709723
ENSG00000163933-chr3:52612887:C:CA	-0.0161844	-0.0143448	-0.00848127	rs71084197	0.0671236	0.0315642	0.0305138	0.615725	0.524973	0.746332
ENSG00000163933-chr3:52613166:C:G	-0.00595367	6.74107e-05	-0.00380256	rs144046740	0.0596552	0.0309767	0.0259086	0.669678	0.684028	0.839704
ENSG00000163933-chr3:52613360:G:GTAA	0.00555495	0.00504851	0.00292761	rs77311683	0.0496279	0.0210053	0.0212215	0.674727	0.632721	0.840955
ENSG00000163933-chr3:52613433:T:C	-0.00994796	-0.00853554	-0.0039157	rs11709448	0.0273692	0.022129	0.0128559	0.606028	0.557877	0.791229
ENSG00000163933-chr3:52613507:AATTTTTTAT:A	0.0159435	0.0213372	0.00752816	rs141149221	0.074123	0.0583873	0.0291204	0.627137	0.563015	0.771797
ENSG00000163933-chr3:52614249:T:C	0.0282389	0.0122797	0.00806795	rs9879090	0.0410071	0.0260505	0.0181024	0.420535	0.549511	0.713123
ENSG00000163933-chr3:52615024:A:C	-0.00285835	-0.00246859	-0.00149873	rs4234635	0.0673321	0.0373711	0.0312752	0.682085	0.675097	0.853916
ENSG00000163933-chr3:52615074:C:G	0.0313423	0.0264152	0.0111314	rs6803492	0.0668852	0.0575218	0.0285325	0.521338	0.516847	0.710186
ENSG00000163933-chr3:52615732:A:G	0.015091	0.000919352	0.00176922	rs13083798	0.0286139	0.012092	0.00918865	0.510849	0.715336	0.869121
ENSG00000163933-chr3:52616332:G:A	-0.00712018	-0.00867186	-0.00423745	rs10510760	0.0261705	0.0228656	0.0135702	0.643446	0.55515	0.787803
ENSG00000163933-chr3:52616903:C:T	-0.00246432	0.0202488	0.00109714	rs77810318	0.0534306	0.0778985	0.0252767	0.660986	0.604264	0.835464
ENSG00000163933-chr3:52617950:A:C	-0.00655541	-0.0014872	-0.00139594	rs4687638	0.0226881	0.0174719	0.00893072	0.631126	0.681067	0.872009
ENSG00000163933-chr3:52618277:T:A	-0.000491678	-0.000424544	-0.000257835	rs2577830	0.0668716	0.0369945	0.0310191	0.687565	0.685161	0.860849
ENSG00000163933-chr3:52618534:C:T	0.0141509	0.0122049	0.00744408	rs73839116	0.094403	0.060429	0.0464634	0.656717	0.63717	0.819637
ENSG00000163933-chr3:52618681:G:A	0.0261434	0.022528	0.0136928	rs188498682	0.098536	0.0588708	0.0475987	0.608374	0.557541	0.750161
ENSG00000163933-chr3:52618682:C:G	0.0261434	0.022528	0.0136928	rs181325797	0.098536	0.0588708	0.0475987	0.608374	0.557541	0.750161
ENSG00000163933-chr3:52618931:C:T	0.0108209	0.00933606	0.00569328	rs182106925	0.0880243	0.0553993	0.0430011	0.664322	0.648639	0.829889
ENSG00000163933-chr3:52619244:T:C	-0.013924	-0.0120041	-0.00730758	rs56108136	0.0882575	0.0545814	0.0428021	0.654519	0.631665	0.816498
ENSG00000163933-chr3:52619398:A:G	-0.00991819	-0.00850973	-0.00389253	rs62253733	0.0273367	0.0220948	0.0128231	0.606351	0.558169	0.791725
ENSG00000163933-chr3:52619629:C:T	0.251612	0.283139	0.124184	rs62253734	0.205639	0.105788	0.0732625	0.104876	0.0172249	0.0633693
ENSG00000163933-chr3:52620104:T:C	0.0141509	0.0122049	0.00744408	rs73839117	0.094403	0.060429	0.0464634	0.656717	0.63717	0.819637
ENSG00000163933-chr3:52621399:A:G	-0.00204461	-0.00179579	-0.000993749	rs34341238	0.0193284	0.0108287	0.00723518	0.706312	0.65494	0.881621
ENSG00000163933-chr3:52621936:C:CA	-0.0635491	-0.0614457	-0.0324581	rs199903385	0.14955	0.119325	0.0675959	0.525433	0.475824	0.638933
ENSG00000163933-chr3:52622076:A:T	-0.00762553	-0.00608774	-0.0030295	rs11717043	0.0248951	0.0183532	0.0113557	0.633307	0.5874	0.8193
ENSG00000163933-chr3:52622237:C:T	-0.00321841	-0.00278267	-0.00168687	rs142917504	0.0652285	0.0354711	0.0300855	0.681397	0.673017	0.853278
ENSG00000163933-chr3:52622292:C:T	-0.00321841	-0.00278267	-0.00168687	rs150656172	0.0652285	0.0354711	0.0300855	0.681397	0.673017	0.853278
ENSG00000163933-chr3:52622324:A:C	-0.00763369	-0.00609058	-0.00303168	rs4687639	0.0249018	0.0183576	0.0113594	0.633201	0.587375	0.81925
ENSG00000163933-chr3:52622475:T:C	-0.00219826	0.0387982	0.00222691	rs60256157	0.0622679	0.114184	0.0307636	0.656648	0.561852	0.809083
ENSG00000163933-chr3:52622765:A:T	-2.03274e-05	0.00842267	-0.00110941	rs75246353	0.0625723	0.0402074	0.0255401	0.684432	0.63186	0.855514
ENSG00000163933-chr3:52622986:T:C	-0.00764942	-0.00609499	-0.00303489	rs13064064	0.0249122	0.0183643	0.0113645	0.632988	0.587341	0.819174
ENSG00000163933-chr3:52623456:A:G	-0.00994932	-0.00853826	-0.00391848	rs34537256	0.0273713	0.0221326	0.0128596	0.606017	0.557841	0.79117
ENSG00000163933-chr3:52624971:A:G	-0.159852	-0.133776	-0.0842575	rs115918946	0.135191	0.11775	0.0742205	0.190177	0.195225	0.260435
ENSG00000163933-chr3:52624981:A:C	-0.00285835	-0.00246859	-0.00149873	rs2577828	0.0673321	0.0373711	0.0312752	0.682085	0.675097	0.853916
ENSG00000163933-chr3:52625063:T:C	0.124527	0.0633679	0.0561666	rs13086936	0.0947862	0.064444	0.0511084	0.153484	0.260315	0.292326
ENSG00000163933-chr3:52625108:T:C	-0.00765095	-0.00609485	-0.00303448	rs34215106	0.0249131	0.0183643	0.0113646	0.632966	0.587348	0.819186
ENSG00000163933-chr3:52625184:C:G	-0.00627522	-0.00258963	-0.00225004	rs75947971	0.0532076	0.0382401	0.0271276	0.662357	0.676178	0.85085
ENSG00000163933-chr3:52625368:A:G	0.00375871	0.01346	0.00353277	rs57298447	0.0455501	0.045353	0.020874	0.680657	0.595611	0.815956
ENSG00000163933-chr3:52625578:T:C	-0.00300001	-0.00117067	-0.00104022	rs61538294	0.0379188	0.0264399	0.0159695	0.679422	0.685184	0.866752
ENSG00000163933-chr3:52625947:G:A	-0.00764771	-0.00609427	-0.00303431	rs1561337	0.0249106	0.0183632	0.0113635	0.633009	0.587348	0.819188
ENSG00000163933-chr3:52626111:A:G	-0.00490563	-0.00166459	-0.000514561	rs79457385	0.0304952	0.0172774	0.0117056	0.661474	0.678781	0.880559
ENSG00000163933-chr3:52626521:G:A	-0.000559229	-0.00048422	-0.000293047	rs12106887	0.061719	0.0324002	0.0281163	0.688643	0.68585	0.863094
ENSG00000163933-chr3:52626743:A:C	-0.0753662	-0.0533447	-0.0257238	rs142345884	0.110855	0.0892564	0.0494112	0.390412	0.440879	0.596118
ENSG00000163933-chr3:52627624:G:C	-0.00761887	-0.00608495	-0.00302735	rs35249778	0.0248878	0.0183488	0.011352	0.633389	0.587424	0.819349
ENSG00000163933-chr3:52628706:T:A	-0.00203978	-0.00179479	-0.000992603	rs6445529	0.0193246	0.0108266	0.00723304	0.706387	0.654949	0.881648
ENSG00000163933-chr3:52628834:A:C	0.00366262	0.0134288	0.0035063	rs57869735	0.045496	0.0453134	0.0208429	0.681219	0.595801	0.816251
ENSG00000163933-chr3:52629561:T:A	-0.00321841	-0.00278267	-0.00168687	rs41415947	0.0652285	0.0354711	0.0300855	0.681397	0.673017	0.853278
ENSG00000163933-chr3:52629866:G:A	-0.00204427	-0.00179527	-0.000993214	rs7622694	0.0193248	0.0108273	0.00723374	0.70632	0.654941	0.881635
ENSG00000163933-chr3:52630152:C:T	0.233503	0.195681	0.12262	rs78506463	0.212179	0.132071	0.0929112	0.172688	0.122717	0.177471
ENSG00000163933-chr3:52630246:ACAG:A	-0.00321841	-0.00278267	-0.00168687	rs141952354	0.0652285	0.0354711	0.0300855	0.681397	0.673017	0.853278
ENSG00000163933-chr3:52631010:T:C	-0.00321841	-0.00278267	-0.00168687	rs17052355	0.0652285	0.0354711	0.0300855	0.681397	0.673017	0.853278
ENSG00000163933-chr3:52632634:A:T	-0.0079636	-0.00669575	-0.00326458	rs4687548	0.0253728	0.0193655	0.0117838	0.62964	0.579221	0.812015
ENSG00000163933-chr3:52632850:C:T	-0.00797722	-0.00670741	-0.00327551	rs13069481	0.025389	0.0193831	0.0118017	0.629484	0.579079	0.811778
ENSG00000163933-chr3:52633840:A:C	-0.00501176	-0.00224865	-0.000657566	rs78842975	0.03109	0.0186785	0.0123006	0.661761	0.671682	0.876313
ENSG00000163933-chr3:52634103:G:T	-0.00195186	-0.00177674	-0.000937156	rs2083180	0.019364	0.0107804	0.00714195	0.707593	0.655305	0.882852
ENSG00000163933-chr3:52634622:G:A	0.0216352	0.0154395	0.00776324	rs17052357	0.0577112	0.042737	0.0242926	0.572858	0.575493	0.767749
ENSG00000163933-chr3:52634760:A:G	0.0036647	0.0134325	0.00350864	rs34173244	0.0455025	0.0453201	0.0208479	0.681207	0.595783	0.816224
ENSG00000163933-chr3:52635320:A:T	-0.00321841	-0.00278267	-0.00168687	rs57401769	0.0652285	0.0354711	0.0300855	0.681397	0.673017	0.853278
ENSG00000163933-chr3:52635373:G:C	-0.0020519	-0.00180089	-0.00100105	rs6796726	0.0193325	0.0108385	0.00724846	0.706217	0.654841	0.881441
ENSG00000163933-chr3:52635482:C:T	0.123219	0.0627181	0.0555307	rs111434579	0.0946942	0.0643163	0.0510078	0.156552	0.26384	0.297018
ENSG00000163933-chr3:52635575:T:A	0.00921045	0.00358166	0.0031439	rs6445530	0.0447342	0.0303826	0.0189733	0.64072	0.669062	0.842329
ENSG00000163933-chr3:52636028:C:T	-0.00201798	-0.00176929	-0.000956359	rs13098776	0.0192869	0.0107788	0.00717365	0.706654	0.655396	0.88256
ENSG00000163933-chr3:52636035:GT:G	0.0258138	0.0155667	0.0143663	rs71084198	0.0866244	0.0567224	0.0391615	0.598857	0.60283	0.741498
ENSG00000163933-chr3:52636264:T:C	-0.0165297	-0.0146606	-0.00863732	rs146472126	0.0736209	0.0477823	0.032403	0.633863	0.598538	0.786391
ENSG00000163933-chr3:52636601:A:C	-0.0326242	-0.00918272	-0.00708088	rs145654156	0.0723259	0.0468435	0.0287999	0.510755	0.640601	0.789212
ENSG00000163933-chr3:52636719:T:C	0.0855949	0.0332035	0.0330239	rs147984578	0.156362	0.0806534	0.0734561	0.44401	0.541655	0.656599
ENSG00000163933-chr3:52637054:C:G	0.00378631	0.0134991	0.00355132	rs60311166	0.0456199	0.0454318	0.0209436	0.680485	0.595433	0.815738
ENSG00000163933-chr3:52637153:T:C	0.000172937	0.000149351	9.06786e-05	rs145894314	0.0663392	0.0365184	0.0307185	0.688396	0.686584	0.861969
ENSG00000163933-chr3:52637657:G:A	-0.00832699	-0.00719133	-0.00436544	rs111266648	0.0734783	0.0423401	0.0346474	0.667623	0.649896	0.834479
ENSG00000163933-chr3:52637839:C:T	-0.00291106	0.0203255	0.000985012	rs79957220	0.053851	0.0782083	0.0253763	0.658892	0.604367	0.836044
ENSG00000163933-chr3:52637976:T:C	-0.00321841	-0.00278267	-0.00168687	rs1971811	0.0652285	0.0354711	0.0300855	0.681397	0.673017	0.853278
ENSG00000163933-chr3:52638151:C:A	-0.00762297	-0.00608645	-0.00302897	rs13068293	0.0248868	0.0183509	0.0113544	0.633322	0.587402	0.819314
ENSG00000163933-chr3:52638515:T:C	-0.0114201	-0.0111609	-0.00488431	rs11719514	0.0291366	0.0258821	0.0143044	0.590108	0.529436	0.762868
ENSG00000163933-chr3:52638602:C:CT	-0.002697	-0.00258656	-0.00143869	rs34959878	0.0421524	0.0150448	0.0169296	0.691145	0.658856	0.86661
ENSG00000163933-chr3:52638726:T:C	-0.0099486	-0.00853467	-0.00391537	rs11720432	0.0273623	0.0221275	0.012855	0.605991	0.55788	0.791238
ENSG00000163933-chr3:52639333:A:G	-0.000459157	-0.000397573	-0.000240607	rs72950414	0.061699	0.032383	0.0281051	0.688896	0.686341	0.863423
ENSG00000163933-chr3:52639775:C:T	-0.00292887	0.0203308	0.000988619	rs60830326	0.0538632	0.07822	0.0253749	0.658793	0.604359	0.836017
ENSG00000163933-chr3:52640185:TCTGGTTATTATTCGC:T	0.000757646	-5.55005e-05	0.000519205	rs57228349	0.0316524	0.0111963	0.00837436	0.702424	0.703728	0.893425
ENSG00000163933-chr3:52640284:T:G	-0.00573385	-0.00148315	-0.00143783	rs13060675	0.0220979	0.0173367	0.00893695	0.643443	0.679145	0.871242
ENSG00000163933-chr3:52640526:C:T	-0.00762076	-0.00608458	-0.00302717	rs13081031	0.024884	0.018348	0.0113514	0.633347	0.587426	0.819354
ENSG00000163933-chr3:52640576:C:T	0.0021425	0.00185329	0.00112286	rs59277755	0.0637197	0.0341585	0.0292399	0.68429	0.678055	0.857193
ENSG00000163933-chr3:52640651:C:T	-0.00204387	-0.0017951	-0.000993102	rs11130310	0.0193227	0.010827	0.00723365	0.706328	0.654939	0.881639
ENSG00000163933-chr3:52640986:A:G	-0.00394772	-0.00341216	-0.00206928	rs182632644	0.0664465	0.0365257	0.0307672	0.679444	0.669716	0.85062
ENSG00000163933-chr3:52640989:T:C	-0.00760722	-0.0060802	-0.00302384	rs11130311	0.0248739	0.0183412	0.0113459	0.633527	0.587462	0.819431
ENSG00000163933-chr3:52641039:A:C	-0.00763968	-0.00609076	-0.00303177	rs11130312	0.0248994	0.0183575	0.0113591	0.6331	0.587375	0.819247
ENSG00000163933-chr3:52641263:G:A	-0.00763061	-0.00609387	-0.00303628	rs13086898	0.0248967	0.0183625	0.0113665	0.633237	0.587305	0.819153
ENSG00000163933-chr3:52641565:T:C	-0.00298526	0.0203268	0.00097101	rs60040519	0.0538872	0.0782334	0.0253727	0.65854	0.604412	0.83614
ENSG00000163933-chr3:52642049:C:T	-0.00270814	-0.00163963	-0.00155982	rs11719685	0.0388102	0.0234699	0.0118922	0.685611	0.684797	0.862527
ENSG00000163933-chr3:52642063:G:A	0.0102066	0.00880307	0.00536311	rs200167093	0.0844142	0.0521169	0.0408847	0.664979	0.648895	0.830797
ENSG00000163933-chr3:52642174:A:C	-0.00761842	-0.00608371	-0.00302649	rs11130313	0.0248821	0.0183466	0.0113502	0.633378	0.587433	0.81937
ENSG00000163933-chr3:52642217:G:A	-0.0065546	-0.00270745	-0.0023524	rs193107228	0.0535329	0.0384341	0.0272894	0.661072	0.675624	0.850092
ENSG00000163933-chr3:52642525:C:A	-0.00285835	-0.00246859	-0.00149873	rs113753107	0.0673321	0.0373711	0.0312752	0.682085	0.675097	0.853916
ENSG00000163933-chr3:52643462:G:A	0.132362	0.0687048	0.0623109	rs13099479	0.0953218	0.0657219	0.052961	0.137325	0.232778	0.257946
ENSG00000163933-chr3:52643944:T:C	-0.00758296	-0.00604775	-0.00299024	rs7642198	0.0248357	0.0182922	0.0112964	0.633768	0.587916	0.820197
ENSG00000163933-chr3:52644254:G:C	-0.00762146	-0.00608397	-0.00302618	rs13085895	0.0248844	0.0183477	0.011352	0.633336	0.587441	0.819386
ENSG00000163933-chr3:52644354:C:T	-0.00203683	-0.00178725	-0.000981987	rs13085775	0.0193116	0.010812	0.00721461	0.706416	0.655079	0.881918
ENSG00000163933-chr3:52644478:G:A	-0.00673287	-0.00580517	-0.00281703	rs13086297	0.0242022	0.0179124	0.0110016	0.645155	0.589726	0.824249
ENSG00000163933-chr3:52644515:G:C	0.0217476	0.0155684	0.00787648	rs56134416	0.0578866	0.0429247	0.0244785	0.572503	0.574686	0.766586
ENSG00000163933-chr3:52644605:G:A	0.00669937	0.0133442	0.00264049	rs138200462	0.0624068	0.044254	0.0239456	0.661793	0.595893	0.820471
ENSG00000163933-chr3:52645272:C:CT	-0.00382172	-0.00231275	-0.00219776	NA	0.0401785	0.0245711	0.012789	0.67862	0.678172	0.851774
ENSG00000163933-chr3:52645907:G:A	0.0021425	0.00185329	0.00112286	rs73839121	0.0637197	0.0341585	0.0292399	0.68429	0.678055	0.857193
ENSG00000163933-chr3:52646627:CCAAGACAATT:C	-0.00303524	-0.00272604	-0.00170039	rs67337908	0.0340343	0.0136517	0.01014	0.690126	0.65666	0.863014
ENSG00000163933-chr3:52646807:C:T	-0.00991705	-0.00852249	-0.00390685	rs2028216	0.0273382	0.0221123	0.0128447	0.60638	0.557981	0.791444
ENSG00000163933-chr3:52646824:G:C	-0.00745822	-0.00387988	-0.00290648	rs115421433	0.0512724	0.0328481	0.0250217	0.657968	0.667213	0.846436
ENSG00000163933-chr3:52647916:CT:C	-0.00509262	-0.00307962	-0.00292079	NA	0.0421706	0.0261391	0.0140562	0.670714	0.670699	0.839785
ENSG00000163933-chr3:52648033:C:T	-0.0643989	-0.030612	-0.0266128	rs188078156	0.156643	0.100744	0.0793123	0.522189	0.587302	0.725131
ENSG00000163933-chr3:52648189:G:A	-0.00765184	-0.00609493	-0.00303446	rs34757451	0.0249124	0.0183648	0.011366	0.632949	0.587349	0.819194
ENSG00000163933-chr3:52648930:C:A	-0.00763109	-0.00608767	-0.00302914	rs2289250	0.0248927	0.0183534	0.0113568	0.633212	0.587407	0.819317
ENSG00000163933-chr3:52649031:G:C	-0.00198478	-0.00171488	-0.00104049	rs76906908	0.0657541	0.0359787	0.0303867	0.684349	0.67887	0.856982
ENSG00000163933-chr3:52649848:C:A	-0.00762471	-0.00608449	-0.00302636	rs33967311	0.0248868	0.0183485	0.0113524	0.633292	0.587441	0.819381
ENSG00000163933-chr3:52649882:G:T	0.0218156	0.0156084	0.00790344	rs934839	0.057981	0.0429863	0.0245281	0.572194	0.574479	0.766296
ENSG00000163933-chr3:52650112:A:T	-0.00207726	-0.00192155	-0.00102606	rs62253740	0.0194005	0.0110387	0.007319	0.70616	0.652025	0.880158
ENSG00000163933-chr3:52650246:C:T	0.00562869	0.0150053	0.00426338	rs62253741	0.0379605	0.0386285	0.0178652	0.664092	0.54725	0.784657
ENSG00000163933-chr3:52651228:T:C	-0.00765395	-0.00609419	-0.00303371	rs13065019	0.0249099	0.0183634	0.0113644	0.632908	0.587359	0.81921
ENSG00000163933-chr3:52651289:C:G	-0.0099547	-0.00853727	-0.00391688	rs35211965	0.0273682	0.0221315	0.0128591	0.605919	0.557863	0.791212
ENSG00000163933-chr3:52652111:C:T	0.00838255	0.0117209	0.00389428	rs115689148	0.0604956	0.0412014	0.0239508	0.658621	0.60656	0.817579
ENSG00000163933-chr3:52652459:C:T	0.188008	0.16829	0.0975656	rs140549657	0.198979	0.132721	0.0868403	0.230276	0.168635	0.245907
ENSG00000163933-chr3:52652700:T:A	-0.0116504	-0.0104963	-0.00619371	rs2878632	0.0480081	0.0268925	0.0179757	0.629949	0.565512	0.76672
ENSG00000163933-chr3:52652871:G:A	-0.00765508	-0.00609501	-0.00303447	rs6770463	0.0249114	0.0183647	0.0113657	0.632895	0.58735	0.819193
ENSG00000163933-chr3:52653174:G:A	0.0219371	0.0156523	0.00792709	rs72950424	0.0581188	0.0430408	0.0245443	0.571536	0.57424	0.765909
ENSG00000163933-chr3:52653374:G:A	-0.00198478	-0.00171488	-0.00104049	rs138689660	0.0657541	0.0359787	0.0303867	0.684349	0.67887	0.856982
ENSG00000163933-chr3:52653546:T:G	-0.00203871	-0.00179016	-0.000986014	rs4435633	0.0193164	0.0108179	0.00722256	0.706393	0.655028	0.881817
ENSG00000163933-chr3:52653550:T:C	-0.0156871	-0.001005	-0.00210795	rs7612511	0.0290756	0.0125202	0.00982934	0.503692	0.713628	0.861115
ENSG00000163933-chr3:52653670:G:A	-0.00996342	-0.00854318	-0.00392173	rs35409678	0.0273774	0.0221395	0.0128667	0.605823	0.557803	0.791109
ENSG00000163933-chr3:52653727:T:C	-0.0409146	-0.0370818	-0.021261	rs34855540	0.099542	0.0702144	0.043732	0.536346	0.477638	0.647472
ENSG00000163933-chr3:52654492:C:T	0.00942815	0.00814249	0.00494233	rs72950425	0.0748891	0.0433853	0.0354002	0.664394	0.644352	0.830007
ENSG00000163933-chr3:52654533:G:A	0.0124546	0.00532209	0.00462351	rs190037270	0.0643356	0.0447705	0.0326161	0.637799	0.66428	0.833911
ENSG00000163933-chr3:52654730:C:T	-0.00325283	0.0203433	0.000896574	rs80214269	0.0540408	0.0783659	0.0254145	0.657295	0.604562	0.836595
ENSG00000163933-chr3:52656622:G:A	-0.00996197	-0.00854005	-0.00391861	rs2336148	0.0273747	0.0221352	0.012862	0.605833	0.557843	0.791172
ENSG00000163933-chr3:52656928:TAA:T	-0.00976622	-0.0108362	-0.00494781	rs3041438	0.0457218	0.0260384	0.0159515	0.639181	0.548438	0.772243
ENSG00000163933-chr3:52657096:T:C	-0.00952413	-0.00782093	-0.00364204	rs12486847	0.0268321	0.0210828	0.012424	0.610522	0.566778	0.799624
ENSG00000163933-chr3:52658108:G:A	-0.00203667	-0.00178663	-0.000981067	rs2336149	0.0193113	0.0108108	0.00721293	0.706416	0.655092	0.881941
ENSG00000163933-chr3:52658343:C:G	-0.00765926	-0.00609642	-0.00303543	rs2590846	0.0249157	0.018367	0.0113675	0.632843	0.58734	0.81917
ENSG00000163933-chr3:52658705:T:C	-0.00203872	-0.00178749	-0.000982197	rs7611731	0.0193131	0.0108126	0.0072151	0.706386	0.655079	0.881913
ENSG00000163933-chr3:52658709:A:C	0.0218459	0.0156235	0.00791305	rs56665533	0.0580225	0.0430084	0.0245428	0.572053	0.5744	0.766179
ENSG00000163933-chr3:52659200:T:C	-0.0137915	0.00917906	-0.00296391	rs78059582	0.0598387	0.0594959	0.0248084	0.613526	0.650431	0.837382
ENSG00000163933-chr3:52659350:G:C	0.046548	0.0161871	0.017957	rs35198201	0.0674387	0.0369893	0.0332746	0.393255	0.544572	0.641394
ENSG00000163933-chr3:52660182:C:T	-0.00203322	-0.00178739	-0.000982221	rs6804145	0.0193126	0.0108124	0.00721514	0.70647	0.655076	0.88191
ENSG00000163933-chr3:52660228:T:C	-0.0774028	-0.0546615	-0.0265347	rs143845810	0.112232	0.0901688	0.0500522	0.385039	0.436183	0.58961
ENSG00000163933-chr3:52661045:A:C	0.00373171	0.0135411	0.0035854	rs72950430	0.0456566	0.0455128	0.0209926	0.680838	0.595251	0.815374
ENSG00000163933-chr3:52661065:G:A	-0.0112794	-0.00973209	-0.00591502	rs13070813	0.0802382	0.0478639	0.0383566	0.660029	0.638551	0.824001
ENSG00000163933-chr3:52661129:G:A	0.00435639	0.0203666	-0.000130133	rs151028957	0.0825008	0.0730949	0.0323079	0.668494	0.598818	0.832545
ENSG00000163933-chr3:52661634:A:C	-0.029488	-0.0295238	-0.015016	rs11715796	0.0929782	0.0696951	0.0401848	0.586492	0.533027	0.717996
ENSG00000163933-chr3:52661845:C:T	-0.0040204	-0.00148974	-0.000361561	rs7651709	0.0299056	0.0170142	0.0115413	0.66998	0.67991	0.882896
ENSG00000163933-chr3:52662336:T:C	0.00373612	0.0135432	0.00358705	rs72950432	0.0456599	0.0455157	0.0209948	0.680812	0.59524	0.815356
ENSG00000163933-chr3:52662782:C:A	-0.0076423	-0.00609267	-0.00303308	rs34168767	0.0249052	0.0183614	0.0113639	0.633076	0.587361	0.819228
ENSG00000163933-chr3:52663066:T:C	-0.00764109	-0.00609154	-0.00303196	rs11130314	0.0249039	0.0183596	0.0113621	0.63309	0.587376	0.819253
ENSG00000163933-chr3:52663147:A:G	-0.00764015	-0.00609023	-0.00303057	rs11130315	0.0249029	0.0183576	0.0113597	0.633101	0.587395	0.819283
ENSG00000163933-chr3:52663550:T:C	0.1303	0.0675821	0.0611306	rs79993196	0.0952603	0.0655345	0.0527712	0.141835	0.23859	0.265496
ENSG00000163933-chr3:52664401:T:C	-0.00656389	-0.00149707	-0.00140642	rs12488461	0.0226994	0.0174942	0.00895335	0.631039	0.680922	0.871778
ENSG00000163933-chr3:52664544:T:C	-0.00764285	-0.00608984	-0.00302988	rs12488527	0.0249037	0.0183568	0.0113583	0.633061	0.587407	0.819296
ENSG00000163933-chr3:52664789:G:A	0.12046	0.0613304	0.0541582	rs71299613	0.0944423	0.0640113	0.0507365	0.16303	0.271321	0.306962
ENSG00000163933-chr3:52664976:T:G	-0.00321841	-0.00278267	-0.00168687	rs60351358	0.0652285	0.0354711	0.0300855	0.681397	0.673017	0.853278
ENSG00000163933-chr3:52665073:C:T	-0.0259468	-0.0249072	-0.0138965	rs1992193	0.0661922	0.0565264	0.0333956	0.564194	0.52596	0.705945
ENSG00000163933-chr3:52665725:C:G	-0.00764083	-0.00608909	-0.00302929	rs62255362	0.024902	0.0183557	0.0113574	0.633087	0.587413	0.819309
ENSG00000163933-chr3:52666461:G:A	-0.00808006	-0.00903247	-0.00449951	rs35976524	0.026857	0.0233262	0.0139415	0.63157	0.551951	0.782215
ENSG00000163933-chr3:52666968:T:C	-0.0300773	-0.0277534	-0.0145584	rs2577842	0.0728223	0.0619338	0.035059	0.551185	0.5209	0.701946
ENSG00000163933-chr3:52667238:C:A	-0.00321841	-0.00278267	-0.00168687	rs6779626	0.0652285	0.0354711	0.0300855	0.681397	0.673017	0.853278
ENSG00000163933-chr3:52667397:TA:T	0.0121897	0.00735273	0.00679202	rs141642277	0.0704829	0.045455	0.0311391	0.651163	0.652096	0.813862
ENSG00000163933-chr3:52667485:G:T	-0.00755678	-0.00606637	-0.00301177	rs77146033	0.0248597	0.018322	0.0113307	0.634265	0.587608	0.819718
ENSG00000163933-chr3:52667486:C:T	-0.00756611	-0.00607027	-0.00301452	rs62255364	0.0248724	0.0183283	0.0113358	0.634158	0.587579	0.819654
ENSG00000163933-chr3:52667950:G:A	-0.028373	-0.0256014	-0.0147666	rs34537989	0.0876077	0.060168	0.0386551	0.58619	0.535757	0.717844
ENSG00000163933-chr3:52669238:GA:G	-0.00259317	-0.00157007	-0.00149374	NA	0.0386973	0.0233781	0.0118172	0.686322	0.685472	0.863624
ENSG00000163933-chr3:52669599:C:T	-0.00993957	-0.0085295	-0.00391031	rs6768697	0.0273604	0.0221216	0.0128501	0.60612	0.557944	0.791355
ENSG00000163933-chr3:52669675:C:T	-0.00426744	-0.0761436	0.00743085	rs73078833	0.137285	0.108535	0.04927	0.598365	0.374973	0.717185
ENSG00000163933-chr3:52670016:C:T	0.00285835	0.00246859	0.00149873	rs2590840	0.0673321	0.0373711	0.0312752	0.682085	0.675097	0.853916
ENSG00000163933-chr3:52670060:AG:A	-0.0078551	-0.00805408	-0.0041033	rs5848958	0.0421448	0.0221029	0.0145363	0.65424	0.579513	0.798153
ENSG00000163933-chr3:52670125:A:C	0.186603	0.167427	0.0967939	rs78011286	0.198454	0.132671	0.0865763	0.232147	0.17013	0.248141
ENSG00000163933-chr3:52672109:C:T	-0.00340923	0.0392089	0.00194258	rs73839126	0.0632102	0.115069	0.0309636	0.651745	0.561719	0.810462
ENSG00000163933-chr3:52672708:G:T	-0.00968348	-0.00813174	-0.00375564	rs12493107	0.0270524	0.0215118	0.0126034	0.608922	0.562515	0.795916
ENSG00000163933-chr3:52673010:G:A	-0.00968173	-0.00813016	-0.00375417	rs6803012	0.0270506	0.0215097	0.0126014	0.608941	0.562534	0.795948
ENSG00000163933-chr3:52673128:C:T	0.0132106	0.0113959	0.00695097	rs149612010	0.0928821	0.0593023	0.0456651	0.658997	0.640659	0.822724
ENSG00000163933-chr3:52673732:A:T	0.00663873	0.00572805	0.00348353	rs140943265	0.0747113	0.0437743	0.0354197	0.672799	0.660164	0.841403
ENSG00000163933-chr3:52673823:G:T	-0.00321841	-0.00278267	-0.00168687	rs7649820	0.0652285	0.0354711	0.0300855	0.681397	0.673017	0.853278
ENSG00000163933-chr3:52674057:A:T	-0.00544043	-0.00131472	-0.00125981	rs12637632	0.0219617	0.0170753	0.00867988	0.647348	0.681393	0.87518
ENSG00000163933-chr3:52674059:A:T	-0.000636787	-0.000455994	-0.00050242	rs6414569	0.0193676	0.0153775	0.00732142	0.717943	0.686916	0.891563
ENSG00000163933-chr3:52674272:G:A	-0.00994145	-0.00852591	-0.00390617	rs12632265	0.0273592	0.0221167	0.0128442	0.606085	0.557999	0.791438
ENSG00000163933-chr3:52674413:G:A	-0.00970621	-0.0081152	-0.0037531	rs34610142	0.0270583	0.0214561	0.0125944	0.608618	0.562525	0.795948
ENSG00000163933-chr3:52674425:G:A	-0.00321841	-0.00278267	-0.00168687	rs6809065	0.0652285	0.0354711	0.0300855	0.681397	0.673017	0.853278
ENSG00000163933-chr3:52674721:A:G	-0.00656601	-0.00149256	-0.00140128	rs12496476	0.0226987	0.0174849	0.00894271	0.63099	0.681003	0.871889
ENSG00000163933-chr3:52675243:A:C	-0.0076446	-0.00608659	-0.00302595	rs12496634	0.0249033	0.0183518	0.011352	0.63303	0.587464	0.81938
ENSG00000163933-chr3:52675695:G:A	-0.00337816	-0.00291471	-0.00177315	rs73078835	0.071666	0.0412689	0.0337371	0.680603	0.673595	0.851599
ENSG00000163933-chr3:52675794:C:T	0.0188882	0.0162783	0.00990323	rs114180403	0.0934764	0.0575564	0.0453594	0.638491	0.605853	0.793944
ENSG00000163933-chr3:52675815:A:T	-0.00197496	-0.00119605	-0.00113853	rs4130905	0.0380804	0.0228761	0.0113993	0.690129	0.689083	0.869492
ENSG00000163933-chr3:52676390:G:A	0.0220517	0.0157418	0.00799728	rs11510435	0.0582862	0.0431728	0.024661	0.571081	0.573723	0.765166
ENSG00000163933-chr3:52676620:A:G	-0.007645	-0.00608548	-0.00302464	rs2336542	0.024903	0.0183501	0.0113501	0.633021	0.587483	0.819409
ENSG00000163933-chr3:52676797:C:T	0.0141509	0.0122049	0.00744408	rs116447225	0.094403	0.060429	0.0464634	0.656717	0.63717	0.819637
ENSG00000163933-chr3:52677354:C:T	0.00386451	0.0136038	0.00364353	rs57008939	0.0457381	0.0455965	0.0210511	0.680087	0.594884	0.814745
ENSG00000163933-chr3:52677456:A:G	-0.0105889	-0.0118391	-0.00533856	rs13061253	0.0470632	0.0273618	0.0165272	0.632957	0.538506	0.76233
ENSG00000163933-chr3:52677515:T:C	-0.00792519	-0.00657841	-0.00322037	rs9714129	0.0252966	0.0191603	0.0116938	0.629993	0.580743	0.813325
ENSG00000163933-chr3:52677576:C:T	-0.00316739	0.0203657	0.000922221	rs188074306	0.0540629	0.078378	0.0254338	0.657688	0.604435	0.836377
ENSG00000163933-chr3:52677958:T:C	-0.00765122	-0.00608971	-0.00302868	rs67539070	0.0249089	0.0183566	0.0113565	0.632945	0.58743	0.819318
ENSG00000163933-chr3:52678443:T:C	-0.00321841	-0.00278267	-0.00168687	rs6796577	0.0652285	0.0354711	0.0300855	0.681397	0.673017	0.853278
ENSG00000163933-chr3:52679043:C:A	-0.00198478	-0.00171488	-0.00104049	rs59182119	0.0657541	0.0359787	0.0303867	0.684349	0.67887	0.856982
ENSG00000163933-chr3:52679290:T:TC	-0.00229605	-0.00238767	-0.00125352	NA	0.0331379	0.0130554	0.00940337	0.695878	0.661686	0.872007
ENSG00000163933-chr3:52680384:C:T	0.0220866	0.0157584	0.00800759	rs72950437	0.0583305	0.0431965	0.0246763	0.570908	0.573636	0.765038
ENSG00000163933-chr3:52680633:T:C	0.107107	0.0420336	0.0416295	rs146331544	0.165744	0.0879942	0.0791529	0.389043	0.502612	0.599134
ENSG00000163933-chr3:52681295:G:A	0.185746	0.166867	0.0963274	rs78892252	0.198256	0.132688	0.0865026	0.233538	0.171254	0.249852
ENSG00000163933-chr3:52681898:T:G	-0.00321841	-0.00278267	-0.00168687	rs79143530	0.0652285	0.0354711	0.0300855	0.681397	0.673017	0.853278
ENSG00000163933-chr3:52682364:T:C	0.0221679	0.0158109	0.00804805	rs73839129	0.0584301	0.043266	0.0247281	0.570526	0.573314	0.764548
ENSG00000163933-chr3:52682506:C:T	-0.000559229	-0.00048422	-0.000293047	rs72960204	0.061719	0.0324002	0.0281163	0.688643	0.68585	0.863094
ENSG00000163933-chr3:52682921:T:C	-0.00202561	-0.00177719	-0.000968043	rs34157897	0.0192965	0.0107916	0.00718724	0.706565	0.655258	0.882266
ENSG00000163933-chr3:52682927:C:A	0.117747	0.0599499	0.0527832	rs71299614	0.0941059	0.063672	0.0504155	0.169362	0.278762	0.316825
ENSG00000163933-chr3:52683213:T:A	-0.00236216	-0.00143049	-0.0013616	rs55678971	0.0383649	0.02311	0.0115898	0.687788	0.686862	0.865879
ENSG00000163933-chr3:52683266:T:C	-0.00202382	-0.00177666	-0.000967361	rs6445531	0.0192954	0.0107906	0.00718594	0.706592	0.655265	0.882283
ENSG00000163933-chr3:52684053:A:C	0.0021425	0.00185329	0.00112286	rs55662247	0.0637197	0.0341585	0.0292399	0.68429	0.678055	0.857193
ENSG00000163933-chr3:52684138:A:T	-0.0099553	-0.00852746	-0.00390598	rs10865973	0.0273658	0.0221181	0.012843	0.605897	0.558006	0.791428
ENSG00000163933-chr3:52684264:G:T	-0.00202424	-0.00177725	-0.000968205	rs10865974	0.019296	0.0107917	0.00718753	0.706587	0.655254	0.882262
ENSG00000163933-chr3:52684430:A:G	0.00285835	0.00246859	0.00149873	rs2577838	0.0673321	0.0373711	0.0312752	0.682085	0.675097	0.853916
ENSG00000163933-chr3:52685072:C:T	-0.00202347	-0.00177647	-0.000967118	rs3733039	0.0192948	0.0107902	0.00718543	0.706597	0.655268	0.882289
ENSG00000163933-chr3:52685382:C:A	-0.00229823	-0.00218914	-0.00101333	rs1866268	0.0196146	0.0115325	0.00737899	0.703279	0.646272	0.878746
ENSG00000163933-chr3:52685800:C:T	-0.0267793	-0.0119052	-0.00787355	rs10933	0.0400628	0.0256674	0.0178805	0.43303	0.551018	0.717772
ENSG00000163933-chr3:52686064:A:C	0.0118526	0.000827666	0.00158328	rs1108842	0.0257204	0.0114445	0.0086746	0.55126	0.707922	0.874213
ENSG00000163933-chr3:52686473:T:A	0.0222253	0.0158432	0.00807081	rs72960212	0.0585004	0.0433102	0.0247594	0.570247	0.573129	0.764272
ENSG00000163933-chr3:52687289:G:A	-0.00995764	-0.00852388	-0.00390635	rs11177	0.027358	0.0221039	0.0128124	0.605847	0.557995	0.791264
ENSG00000163933-chr3:52688250:AT:A	0.00231355	0.00140137	0.00133458	NA	0.0381592	0.0229457	0.0114447	0.688156	0.687209	0.866437
ENSG00000163933-chr3:52688319:A:C	0.0120101	0.000914457	0.00173113	rs3774349	0.0259162	0.0116134	0.00895869	0.549847	0.705941	0.870648
ENSG00000163933-chr3:52688546:T:C	0.122731	0.0922677	0.0589115	rs35911561	0.0812251	0.0697491	0.0441721	0.116583	0.150242	0.196964
ENSG00000163933-chr3:52688597:T:C	-0.00321841	-0.00278267	-0.00168687	rs79905792	0.0652285	0.0354711	0.0300855	0.681397	0.673017	0.853278
ENSG00000163933-chr3:52689293:C:T	0.0217788	0.0120397	0.0103132	rs78417298	0.0671207	0.0431554	0.0332723	0.593435	0.614276	0.776091
ENSG00000163933-chr3:52690366:C:T	0.0141509	0.0122049	0.00744408	rs147227246	0.094403	0.060429	0.0464634	0.656717	0.63717	0.819637
ENSG00000163933-chr3:52691755:G:T	-0.00198448	-0.00177769	-0.000970223	rs35315313	0.01929	0.0107926	0.00719294	0.707204	0.6552	0.882192
ENSG00000163933-chr3:52691848:A:G	-0.00321841	-0.00278267	-0.00168687	rs113010820	0.0652285	0.0354711	0.0300855	0.681397	0.673017	0.853278
ENSG00000163933-chr3:52691945:C:A	-0.00990206	-0.0084634	-0.00384705	rs13076193	0.0272926	0.0220292	0.0127487	0.606411	0.558755	0.792623
ENSG00000163933-chr3:52692679:C:T	-0.00999947	-0.00855808	-0.00393147	rs6762813	0.0274095	0.0221599	0.0128837	0.605395	0.557689	0.790897
ENSG00000163933-chr3:52693241:G:A	-0.00200576	-0.00175804	-0.000943203	rs2289247	0.0192595	0.0107456	0.00711803	0.706854	0.655595	0.88289
ENSG00000163933-chr3:52693495:C:T	-0.00198478	-0.00171488	-0.00104049	rs1344932	0.0657541	0.0359787	0.0303867	0.684349	0.67887	0.856982
ENSG00000163933-chr3:52693720:A:G	0.0222979	0.0158816	0.0080926	rs4532127	0.0586159	0.043378	0.0248164	0.569945	0.572974	0.764084
ENSG00000163933-chr3:52693748:CAGG:C	0.0021425	0.00185329	0.00112286	rs111396798	0.0637197	0.0341585	0.0292399	0.68429	0.678055	0.857193
ENSG00000163933-chr3:52694788:C:T	-0.0124471	-0.0116587	-0.00521526	rs6976	0.0299323	0.0264359	0.014733	0.57834	0.525386	0.755587
ENSG00000163933-chr3:52695091:A:AACTT	0.169502	0.146848	0.0902766	NA	0.304824	0.215688	0.161419	0.437283	0.385247	0.529935
ENSG00000163933-chr3:52695182:C:CTACT	0.0303444	0.0633733	0.0109431	NA	0.128944	0.140956	0.0460366	0.596399	0.503212	0.732162
ENSG00000163933-chr3:52695669:T:TTAAA	0.00120155	-0.000678348	0.000855825	rs140214041	0.0411976	0.0194889	0.0147209	0.691225	0.686793	0.872968
ENSG00000163933-chr3:52696683:T:G	0.00398894	0.0136686	0.00369524	rs56156188	0.0458413	0.0456927	0.0211235	0.67937	0.594525	0.814174
ENSG00000163933-chr3:52696930:A:AACCCTCTAAATACACTGGTGAAGAAAAGGAGTCAAAGTGACGGTACCAACAGAGTAATCTCTTATCTACAGACTGACTTCTTAATTC	-0.00387518	-0.00366327	-0.00205982	rs2097334329	0.0443865	0.0167179	0.0182281	0.684506	0.642628	0.854683
ENSG00000163933-chr3:52697094:C:G	-0.00321841	-0.00278267	-0.00168687	rs77112493	0.0652285	0.0354711	0.0300855	0.681397	0.673017	0.853278
ENSG00000163933-chr3:52697253:T:C	-0.00217464	-0.00192129	-0.00106893	rs2164885	0.0194733	0.0110571	0.00740527	0.704603	0.652388	0.879338
ENSG00000163933-chr3:52697467:C:T	-0.0079473	-0.00639582	-0.00315559	rs11130317	0.0252472	0.0188685	0.0115856	0.629437	0.583617	0.815533
ENSG00000163933-chr3:52697536:TCTC:T	-0.00198478	-0.00171488	-0.00104049	rs61309926	0.0657541	0.0359787	0.0303867	0.684349	0.67887	0.856982
ENSG00000163933-chr3:52697582:T:C	-0.00213814	-0.00188084	-0.00101395	rs3733041	0.0194113	0.0109735	0.0072922	0.705078	0.653105	0.880709
ENSG00000163933-chr3:52698413:A:G	0.0116748	0.000721444	0.00153079	rs13081155	0.0255834	0.0113842	0.00860805	0.553268	0.709739	0.875602
ENSG00000163933-chr3:52698752:T:TACGG	-0.00321841	-0.00278267	-0.00168687	rs139659655	0.0652285	0.0354711	0.0300855	0.681397	0.673017	0.853278
ENSG00000163933-chr3:52699062:C:CATGCTT	-0.00335199	-0.00319189	-0.0017849	rs3075809	0.0433114	0.0159094	0.0176062	0.687529	0.649348	0.859942
ENSG00000163933-chr3:52699090:C:T	-0.0174689	-0.00353634	-0.00278272	rs6765687	0.0347321	0.0166664	0.0121029	0.516626	0.669648	0.841661
ENSG00000163933-chr3:52699410:G:A	0.0543983	0.0144919	0.0162017	rs1963813	0.120761	0.0462461	0.0411263	0.497518	0.59791	0.723579
ENSG00000163933-chr3:52700616:G:A	-0.0164969	-0.0146394	-0.00861952	rs147975364	0.0735271	0.0477337	0.0323478	0.633935	0.598611	0.786483
ENSG00000163933-chr3:52700938:G:C	-0.0105011	-0.00906836	-0.00415109	rs11130318	0.0279455	0.0229071	0.0132228	0.59979	0.552342	0.784838
ENSG00000163933-chr3:52702426:G:A	-0.003443	0.0203895	0.000854662	rs79705974	0.0542429	0.0785205	0.0254693	0.6564	0.604562	0.836777
ENSG00000163933-chr3:52702864:G:A	-0.00321841	-0.00278267	-0.00168687	rs112482174	0.0652285	0.0354711	0.0300855	0.681397	0.673017	0.853278
ENSG00000163933-chr3:52703309:A:C	-0.00226413	0.00511829	-0.00211167	rs145385663	0.0596073	0.0352066	0.0247022	0.679357	0.652321	0.850936
ENSG00000163933-chr3:52704149:T:C	-0.00259773	-0.00239924	-0.00149884	rs12635140	0.0200935	0.0119612	0.0082917	0.699153	0.643361	0.867818
ENSG00000163933-chr3:52705504:T:C	-0.0122183	-0.0119318	-0.0052043	rs8906	0.0299058	0.0268824	0.0147503	0.581348	0.522512	0.754489
ENSG00000163933-chr3:52705620:T:G	-0.0251594	-0.0227757	-0.0120623	rs173492	0.0678245	0.0561569	0.0321898	0.573546	0.545515	0.730316
ENSG00000163933-chr3:52705874:C:G	0.00230899	0.0020014	0.00120987	rs72960229	0.0611264	0.0318467	0.0277804	0.684323	0.677002	0.857613
ENSG00000163933-chr3:52706166:C:G	-0.0022675	-0.00192881	-0.00107335	rs6617	0.0195323	0.0110772	0.00742023	0.703144	0.652441	0.879252
ENSG00000163933-chr3:52707016:A:G	-0.00514955	-0.00445324	-0.00269888	rs79633493	0.0667597	0.0367107	0.0309286	0.676194	0.663465	0.846314
ENSG00000163933-chr3:52707144:G:A	-0.00218366	-0.00179935	-0.00098982	rs3755798	0.0194059	0.0108443	0.00723914	0.704095	0.655162	0.88176
ENSG00000163933-chr3:52707565:AT:A	-0.00241315	-0.00146113	-0.00139025	NA	0.0385281	0.0232402	0.0117042	0.687428	0.686522	0.865331
ENSG00000163933-chr3:52708016:T:C	-0.0505661	-0.0438797	-0.0260342	rs150901717	0.10754	0.0945307	0.0619586	0.513358	0.506791	0.672726
ENSG00000163933-chr3:52708289:TGAG:T	-0.00321841	-0.00278267	-0.00168687	rs145894928	0.0652285	0.0354711	0.0300855	0.681397	0.673017	0.853278
ENSG00000163933-chr3:52708397:T:C	-0.00808053	-0.00502866	-0.00266866	rs34017441	0.024704	0.0165182	0.0107134	0.624721	0.605433	0.832097
ENSG00000163933-chr3:52708521:A:T	-0.00762262	-0.00437177	-0.00252538	rs12486554	0.0239123	0.0154898	0.0104151	0.628815	0.616187	0.838737
ENSG00000163933-chr3:52708709:A:G	0.0021425	0.00185329	0.00112286	rs73839167	0.0637197	0.0341585	0.0292399	0.68429	0.678055	0.857193
ENSG00000163933-chr3:52709131:C:T	-0.00389304	0.0203721	0.000525584	rs140728965	0.054593	0.0787784	0.0257176	0.65468	0.605068	0.83875
ENSG00000163933-chr3:52709273:C:T	-0.0425981	-0.0183949	-0.0162627	rs115738369	0.0979688	0.0549364	0.046939	0.520674	0.589931	0.738679
ENSG00000163933-chr3:52709368:G:A	-0.00225438	-0.0018548	-0.00106378	rs6445534	0.0195076	0.010965	0.00740773	0.703105	0.654211	0.879926
ENSG00000163933-chr3:52709838:G:A	0.157376	0.0779473	0.07332	rs34182518	0.0969384	0.0664658	0.0541055	0.0938415	0.185766	0.192786
ENSG00000163933-chr3:52710420:T:G	0.00340299	0.0132008	0.00320954	rs61220667	0.0454319	0.0450497	0.0207396	0.682401	0.597189	0.819277
ENSG00000163933-chr3:52710444:A:G	-0.00227303	-0.00186347	-0.00107519	rs13079063	0.0195257	0.0109826	0.00742971	0.702835	0.654077	0.879646
ENSG00000163933-chr3:52710476:CAG:C	0.169502	0.146848	0.0902766	rs149305355	0.304824	0.215688	0.161419	0.437283	0.385247	0.529935
ENSG00000163933-chr3:52711071:T:C	-0.0322776	-0.015401	-0.0110396	rs11235	0.0437956	0.0288158	0.0210153	0.394516	0.510972	0.659815
ENSG00000163933-chr3:52711449:C:T	-0.00321841	-0.00278267	-0.00168687	rs77933071	0.0652285	0.0354711	0.0300855	0.681397	0.673017	0.853278
ENSG00000163933-chr3:52711908:T:C	-0.0768655	-0.0783034	-0.0388641	rs45458298	0.150326	0.11945	0.0656979	0.46733	0.400698	0.555746
ENSG00000163933-chr3:52712218:T:C	-0.00321841	-0.00278267	-0.00168687	rs57931767	0.0652285	0.0354711	0.0300855	0.681397	0.673017	0.853278
ENSG00000163933-chr3:52712525:T:G	-0.00225386	-0.00183286	-0.00103246	rs4687644	0.0194828	0.01092	0.00734248	0.703055	0.654645	0.88071
ENSG00000163933-chr3:52713005:A:G	0.204553	0.188542	0.105545	rs138492110	0.204049	0.135407	0.0872656	0.203289	0.139777	0.209495
ENSG00000163933-chr3:52713305:A:G	-0.00807545	-0.00623296	-0.003127	rs62255371	0.0253182	0.0185918	0.0115656	0.627603	0.586418	0.817198
ENSG00000163933-chr3:52713465:AAAAAT:A	-0.00973089	-0.0108279	-0.00492518	rs3075810	0.0458086	0.0260529	0.0160152	0.639559	0.548648	0.772956
ENSG00000163933-chr3:52713607:CA:C	-0.00864594	-0.00968912	-0.00438422	rs11296069	0.0441606	0.0245475	0.0152204	0.647642	0.560764	0.785785
ENSG00000163933-chr3:52713657:G:A	-0.10757	-0.164481	-0.0548336	rs2336543	0.0869717	0.098767	0.045571	0.151019	0.0842733	0.181809
ENSG00000163933-chr3:52713726:G:A	-0.0102869	-0.0078327	-0.00380261	rs7620039	0.0275511	0.0210768	0.0127159	0.601561	0.568763	0.797683
ENSG00000163933-chr3:52713820:A:AAGTC	-0.0212226	-0.0186115	-0.0111009	rs10643910	0.0749618	0.0362507	0.0345568	0.590053	0.490705	0.709297
ENSG00000163933-chr3:52714042:T:C	-0.00263995	-0.00187563	-0.00107594	rs1468638	0.0196372	0.0110133	0.00743119	0.697135	0.654377	0.879769
ENSG00000163933-chr3:52714255:C:G	-0.0112387	-0.00904911	-0.00424977	rs2878726	0.0284528	0.0228036	0.0133881	0.590691	0.553985	0.783742
ENSG00000163933-chr3:52714841:C:T	-0.00236755	-0.0021359	-0.00112813	rs11716747	0.019694	0.011414	0.00756812	0.702161	0.647794	0.876862
ENSG00000163933-chr3:52715318:C:T	-0.00227504	-0.0018303	-0.0010273	rs35526119	0.0194921	0.0109165	0.00733482	0.702709	0.654741	0.880846
ENSG00000163933-chr3:52715936:CT:C	-0.00321841	-0.00278267	-0.00168687	rs139723695	0.0652285	0.0354711	0.0300855	0.681397	0.673017	0.853278
ENSG00000163933-chr3:52716183:T:C	0.0213227	0.0151406	0.00745986	rs60770874	0.0574994	0.0424475	0.024084	0.574477	0.577894	0.771742
ENSG00000163933-chr3:52716277:C:T	0.0060491	0.0129801	0.00349002	rs56837675	0.0470938	0.0453837	0.021371	0.667351	0.601248	0.819053
ENSG00000163933-chr3:52716309:T:C	-0.00401861	0.0203683	0.000483645	rs116493126	0.0546687	0.078818	0.0257206	0.654126	0.605172	0.839024
ENSG00000163933-chr3:52717518:T:C	-0.00233646	-0.00187322	-0.0010851	rs7624716	0.0195697	0.0110051	0.00745233	0.701856	0.654019	0.879415
ENSG00000163933-chr3:52717801:A:C	-0.0587791	-0.0537262	-0.0310908	rs143423464	0.116857	0.108079	0.0692621	0.494537	0.48562	0.647217
ENSG00000163933-chr3:52718059:T:G	-0.00234298	-0.00187383	-0.00108556	rs2109634	0.0195738	0.0110066	0.00745345	0.701754	0.654021	0.879405
ENSG00000163933-chr3:52718923:A:C	0.00230899	0.0020014	0.00120987	rs150118086	0.0611264	0.0318467	0.0277804	0.684323	0.677002	0.857613
ENSG00000163933-chr3:52718943:C:G	0.0133581	0.00100147	0.00182813	rs35212380	0.0271401	0.0119132	0.00922721	0.532867	0.708008	0.868142
ENSG00000163933-chr3:52719292:T:C	0.0396659	0.0340847	0.0208026	rs115745575	0.128557	0.0824492	0.0637068	0.585893	0.537113	0.721492
ENSG00000163933-chr3:52719516:T:G	-0.00232217	-0.00184401	-0.00104404	rs34918356	0.0195321	0.0109456	0.00736856	0.701999	0.654574	0.880438
ENSG00000163933-chr3:52721363:G:C	0.0211267	0.0149904	0.00733081	rs58528592	0.0572666	0.0422519	0.0239252	0.575375	0.578882	0.773276
ENSG00000163933-chr3:52721570:A:G	0.0152316	0.00397925	0.00312614	rs57946083	0.0501262	0.0318772	0.0185846	0.596283	0.669533	0.83946
ENSG00000163933-chr3:52721576:A:T	-0.00705227	-0.00166835	-0.00156789	rs11130319	0.0231696	0.017902	0.00929275	0.624618	0.679317	0.86811
ENSG00000163933-chr3:52722029:T:C	-0.0574486	-0.0421923	-0.0198799	rs56196917	0.097242	0.0803817	0.0438377	0.442302	0.480643	0.649068
ENSG00000163933-chr3:52722307:A:C	-0.000559229	-0.00048422	-0.000293047	rs112739835	0.061719	0.0324002	0.0281163	0.688643	0.68585	0.863094
ENSG00000163933-chr3:52722763:G:A	0.0021425	0.00185329	0.00112286	rs78900970	0.0637197	0.0341585	0.0292399	0.68429	0.678055	0.857193
ENSG00000163933-chr3:52723030:C:T	-0.000629291	0.0493759	-0.00881205	rs114796738	0.126568	0.102099	0.0542682	0.643845	0.49081	0.773579
ENSG00000163933-chr3:52723637:G:A	0.0282201	0.0182535	0.00932476	rs72960237	0.0674365	0.0483155	0.0273823	0.545335	0.567913	0.752596
ENSG00000163933-chr3:52724553:ATT:A	-0.00313901	-0.002997	-0.00167259	rs1491272182	0.0429078	0.0156073	0.0173713	0.688733	0.65231	0.862112
ENSG00000163933-chr3:52724554:T:G	-0.00266424	-0.00161298	-0.00153432	rs57039206	0.0388087	0.0234674	0.0118931	0.68587	0.685044	0.862931
ENSG00000163933-chr3:52724555:T:TGGAA	-0.00313901	-0.002997	-0.00167259	rs201510036	0.0429078	0.0156073	0.0173713	0.688733	0.65231	0.862112
ENSG00000163933-chr3:52724926:A:C	-0.0083063	-0.00630642	-0.00317735	rs11714088	0.0255309	0.0187056	0.0116535	0.624701	0.585904	0.816026
ENSG00000163933-chr3:52725117:A:C	0.00645548	0.0133162	0.00376386	rs72960240	0.0476205	0.0459308	0.0217625	0.665289	0.599497	0.816165
ENSG00000163933-chr3:52725153:G:C	-0.00827735	-0.00629811	-0.00317134	rs34610878	0.0255119	0.0186933	0.011644	0.625089	0.585968	0.816167
ENSG00000163933-chr3:52725202:G:C	0.0141509	0.0122049	0.00744408	rs75440947	0.094403	0.060429	0.0464634	0.656717	0.63717	0.819637
ENSG00000163933-chr3:52725238:G:A	0.159066	0.0805721	0.0745191	rs13063138	0.0971763	0.0673527	0.0542788	0.0920911	0.17857	0.187119
ENSG00000163933-chr3:52726442:C:CA	0.0261866	0.0225531	0.0137194	NA	0.101112	0.0614816	0.0490749	0.611996	0.5651	0.755973
ENSG00000163933-chr3:52727078:G:A	0.0282498	0.0182679	0.00933319	rs113528713	0.0674795	0.0483367	0.0273954	0.545225	0.567847	0.752501
ENSG00000163933-chr3:52727197:T:C	0.00285835	0.00246859	0.00149873	rs6794706	0.0673321	0.0373711	0.0312752	0.682085	0.675097	0.853916
ENSG00000163933-chr3:52727554:C:T	-0.0242477	-0.0235963	-0.0129253	rs35386691	0.0643788	0.0550755	0.0322862	0.572057	0.532714	0.715797
ENSG00000163933-chr3:52727730:C:T	-0.00321841	-0.00278267	-0.00168687	rs147772202	0.0652285	0.0354711	0.0300855	0.681397	0.673017	0.853278
ENSG00000163933-chr3:52727731:G:A	0.0141509	0.0122049	0.00744408	rs6803509	0.094403	0.060429	0.0464634	0.656717	0.63717	0.819637
ENSG00000163933-chr3:52728656:C:G	-0.0279386	-0.0284264	-0.0141764	rs143815561	0.0912027	0.0684611	0.0392638	0.591557	0.537585	0.724877
ENSG00000163933-chr3:52728682:C:T	-0.00292552	-0.00320902	-0.0014506	rs11130321	0.0206043	0.0132849	0.00836256	0.695959	0.625904	0.863566
ENSG00000163933-chr3:52728976:G:A	-0.00957105	-0.0107393	-0.0048344	rs13086623	0.0456835	0.0259548	0.0159375	0.640698	0.54957	0.774666
ENSG00000163933-chr3:52728984:A:T	-0.00189478	-0.00201541	-0.00109436	rs7653028	0.0195627	0.0112067	0.00750097	0.709044	0.650048	0.878049
ENSG00000163933-chr3:52729147:C:T	-0.0083747	-0.00630996	-0.00316992	rs34291015	0.0255859	0.0187162	0.0116598	0.623792	0.58607	0.816227
ENSG00000163933-chr3:52729437:G:A	0.161122	0.0818145	0.0760494	rs13087538	0.0970977	0.067519	0.0546006	0.0889411	0.173293	0.180631
ENSG00000163933-chr3:52729938:T:C	-0.010853	-0.00886881	-0.00410852	rs4687549	0.0281943	0.0225844	0.0132164	0.595469	0.555701	0.786982
ENSG00000163933-chr3:52730136:T:A	-0.00321841	-0.00278267	-0.00168687	rs6767229	0.0652285	0.0354711	0.0300855	0.681397	0.673017	0.853278
ENSG00000163933-chr3:52730334:T:G	0.00637289	0.0132623	0.00368224	rs6769720	0.0476067	0.0458871	0.0217567	0.665659	0.599859	0.816964
ENSG00000163933-chr3:52730608:C:T	-0.0108807	-0.00888058	-0.00411649	rs10780035	0.0282191	0.0225996	0.013228	0.595151	0.555607	0.7868
ENSG00000163933-chr3:52730736:GGAA:G	0.0155432	0.0334132	0.00547462	rs201422749	0.097405	0.0990355	0.0360667	0.637745	0.566873	0.789718
ENSG00000163933-chr3:52730771:C:A	-0.0122065	-0.0288529	-0.00423424	rs73078847	0.0837959	0.0654138	0.0319457	0.625064	0.518453	0.766367
ENSG00000163933-chr3:52731630:C:T	-0.00261327	-0.00221095	-0.00121441	rs2079929	0.0199018	0.0115768	0.00775792	0.698493	0.646869	0.874788
ENSG00000163933-chr3:52731866:C:T	-0.00214878	-0.0024609	-0.00136847	rs11714030	0.0199851	0.011983	0.00807055	0.706195	0.640894	0.869791
ENSG00000163933-chr3:52731890:C:T	-0.00125875	-0.00108715	-0.000659993	rs13061734	0.0663642	0.036535	0.0307321	0.685933	0.682019	0.858889
ENSG00000163933-chr3:52731933:G:A	-0.0156235	0.0115518	-0.00348513	rs114687381	0.0637717	0.0649265	0.0265425	0.606207	0.641761	0.831072
ENSG00000163933-chr3:52731993:G:A	0.0141509	0.0122049	0.00744408	rs75893028	0.094403	0.060429	0.0464634	0.656717	0.63717	0.819637
ENSG00000163933-chr3:52732106:A:G	-0.00263303	-0.00222066	-0.0012265	rs34739010	0.0199222	0.0115966	0.00778136	0.698211	0.646725	0.874492
ENSG00000163933-chr3:52732241:C:G	-0.00166508	0.0109877	0.000708953	rs74429279	0.0463479	0.0445015	0.0205073	0.667341	0.616258	0.845501
ENSG00000163933-chr3:52732280:G:A	-0.00198478	-0.00171488	-0.00104049	rs140541193	0.0657541	0.0359787	0.0303867	0.684349	0.67887	0.856982
ENSG00000163933-chr3:52732409:A:G	-0.00321841	-0.00278267	-0.00168687	rs148124464	0.0652285	0.0354711	0.0300855	0.681397	0.673017	0.853278
ENSG00000163933-chr3:52732590:G:A	-0.010943	-0.00890607	-0.00413308	rs2268027	0.0282763	0.0226325	0.0132526	0.594439	0.555413	0.786419
ENSG00000163933-chr3:52732681:G:A	0.023496	0.0133722	0.00724992	rs764636	0.06109	0.04043	0.0243182	0.563514	0.595078	0.780537
ENSG00000163933-chr3:52733411:C:T	-0.00260595	-0.00221038	-0.00121338	rs767418	0.0199067	0.0115763	0.0077569	0.698598	0.64689	0.874807
ENSG00000163933-chr3:52733583:T:C	0.0211694	0.0149911	0.00730393	rs6780397	0.0574009	0.0422995	0.0239699	0.575269	0.579086	0.773731
ENSG00000163933-chr3:52734217:C:T	-0.00321841	-0.00278267	-0.00168687	rs7615320	0.0652285	0.0354711	0.0300855	0.681397	0.673017	0.853278
ENSG00000163933-chr3:52735031:T:C	-0.0279615	-0.0261441	-0.0133959	rs1231194	0.0705233	0.0601273	0.0336329	0.559867	0.528279	0.712642
ENSG00000163933-chr3:52735435:T:C	0.0105137	0.009073	0.00551323	rs146892594	0.0786191	0.0465713	0.0374751	0.662025	0.641571	0.826756
ENSG00000163933-chr3:52735950:A:C	-0.00321841	-0.00278267	-0.00168687	rs76418710	0.0652285	0.0354711	0.0300855	0.681397	0.673017	0.853278
ENSG00000163933-chr3:52736261:T:C	-0.00829938	-0.00594952	-0.00305488	rs11130323	0.0254054	0.0181414	0.011455	0.624187	0.591669	0.82034
ENSG00000163933-chr3:52736294:T:G	0.0147063	0.00103972	0.00198645	rs11130324	0.0283744	0.0123254	0.00959313	0.516559	0.710556	0.86407
ENSG00000163933-chr3:52736322:C:G	-0.00321841	-0.00278267	-0.00168687	rs138161554	0.0652285	0.0354711	0.0300855	0.681397	0.673017	0.853278
ENSG00000163933-chr3:52736470:C:T	-0.00514955	-0.00445324	-0.00269888	rs112510762	0.0667597	0.0367107	0.0309286	0.676194	0.663465	0.846314
ENSG00000163933-chr3:52736968:G:C	-0.00855753	-0.00637017	-0.00321213	rs11130325	0.0257537	0.0188086	0.0117314	0.621511	0.58563	0.815244
ENSG00000163933-chr3:52737452:T:C	-0.00257659	-0.0019024	-0.00111122	rs6445535	0.0197246	0.0110767	0.00752255	0.698135	0.653941	0.878834
ENSG00000163933-chr3:52737856:C:T	0.0272773	0.0175387	0.00871478	rs59638016	0.0663419	0.047432	0.0266375	0.54899	0.572252	0.759185
ENSG00000163933-chr3:52737904:C:G	-0.012281	-0.0109905	-0.00644898	rs11130326	0.0608266	0.0279032	0.0272335	0.637484	0.559276	0.779689
ENSG00000163933-chr3:52738182:C:T	0.0272634	0.0175304	0.00870779	rs56276589	0.0663303	0.0474237	0.0266328	0.54906	0.572308	0.759275
ENSG00000163933-chr3:52740001:G:C	-0.0306826	-0.0266869	-0.0160876	rs34184137	0.0864258	0.0580836	0.0380219	0.570752	0.518574	0.695419
ENSG00000163933-chr3:52740514:C:T	-0.00261426	-0.00190251	-0.00110895	rs2159644	0.0197432	0.0110789	0.00752069	0.69754	0.654016	0.878901
ENSG00000163933-chr3:52740819:AT:A	-0.00167361	-0.0010132	-0.000963655	rs35270761	0.038194	0.0229621	0.011488	0.691731	0.690599	0.871928
ENSG00000163933-chr3:52740997:G:A	0.0271929	0.0174793	0.00865096	rs112824891	0.0663004	0.0473931	0.0266235	0.549438	0.572739	0.76004
ENSG00000163933-chr3:52741024:G:A	-0.00174443	0.0110141	0.000695228	rs151032151	0.0464693	0.0445871	0.0205794	0.66685	0.616181	0.845486
ENSG00000163933-chr3:52741044:C:T	-0.000986837	-0.0176459	0.00177847	rs112242273	0.0786196	0.0535796	0.0329521	0.670018	0.577382	0.831104
ENSG00000163933-chr3:52741326:G:C	0.0141509	0.0122049	0.00744408	rs17052401	0.094403	0.060429	0.0464634	0.656717	0.63717	0.819637
ENSG00000163933-chr3:52741745:A:G	-0.00321841	-0.00278267	-0.00168687	rs78735709	0.0652285	0.0354711	0.0300855	0.681397	0.673017	0.853278
ENSG00000163933-chr3:52742496:A:G	0.00230899	0.0020014	0.00120987	rs72960259	0.0611264	0.0318467	0.0277804	0.684323	0.677002	0.857613
ENSG00000163933-chr3:52742592:A:T	0.0211866	0.0149838	0.00727695	rs72960260	0.0574808	0.0423253	0.0239984	0.575253	0.579288	0.774157
ENSG00000163933-chr3:52742648:T:C	0.0211873	0.0149825	0.00727566	rs17052404	0.0574797	0.0423227	0.0239948	0.575242	0.579295	0.774165
ENSG00000163933-chr3:52742762:T:C	-0.00553354	0.0203905	-0.000235431	rs78014137	0.0557433	0.0795675	0.0261948	0.647722	0.606338	0.843263
ENSG00000163933-chr3:52742892:T:C	-0.00266221	-0.00193198	-0.00114783	rs7638162	0.0198022	0.0111402	0.00760115	0.69687	0.653536	0.877945
ENSG00000163933-chr3:52744035:C:T	-0.0113092	-0.00907722	-0.00425405	rs2286800	0.0286096	0.0228549	0.0134372	0.590288	0.553973	0.783772
ENSG00000163933-chr3:52744194:A:G	-0.00554892	0.0203916	-0.000238038	rs75321479	0.0557567	0.0795737	0.0261935	0.647652	0.606344	0.843279
ENSG00000163933-chr3:52744331:T:C	-0.00878222	-0.00646636	-0.00328908	rs2268026	0.0259665	0.0189567	0.0118659	0.618761	0.584738	0.813546
ENSG00000163933-chr3:52744393:A:G	0.0211903	0.0149827	0.00727426	rs60058353	0.057488	0.0423252	0.0239966	0.575233	0.579305	0.774187
ENSG00000163933-chr3:52744556:T:C	0.126054	0.0649407	0.0583156	rs45556336	0.0953372	0.0651104	0.0523487	0.152013	0.253306	0.284394
ENSG00000163933-chr3:52745071:A:T	0.00823484	0.0108323	0.00392695	rs57420459	0.0553253	0.0375376	0.0209852	0.658575	0.606775	0.816897
ENSG00000163933-chr3:52745072:C:A	0.00823484	0.0108323	0.00392695	rs59869286	0.0553253	0.0375376	0.0209852	0.658575	0.606775	0.816897
ENSG00000163933-chr3:52745117:C:T	-0.0277587	-0.0306851	-0.0138537	rs113859860	0.081638	0.0604717	0.033021	0.567171	0.48807	0.683026
ENSG00000163933-chr3:52745436:G:A	-0.00321841	-0.00278267	-0.00168687	rs113078912	0.0652285	0.0354711	0.0300855	0.681397	0.673017	0.853278
ENSG00000163933-chr3:52745575:C:T	-0.00333299	-0.00286583	-0.0018774	rs112860674	0.0345199	0.0139311	0.0105292	0.687823	0.654592	0.859538
ENSG00000163933-chr3:52745785:T:C	-0.00270465	-0.00193847	-0.00115467	rs13074853	0.0198269	0.0111545	0.00761575	0.696224	0.653487	0.877788
ENSG00000163933-chr3:52745959:T:C	-0.00560297	0.0204042	-0.00025136	rs181612199	0.0558185	0.0796151	0.0262091	0.64741	0.606343	0.843335
ENSG00000163933-chr3:52746181:A:T	-0.00321841	-0.00278267	-0.00168687	rs6803865	0.0652285	0.0354711	0.0300855	0.681397	0.673017	0.853278
ENSG00000163933-chr3:52746189:A:G	-0.0921652	-0.063663	-0.0313061	rs34986855	0.122423	0.0962763	0.0540476	0.350538	0.406587	0.550902
ENSG00000163933-chr3:52746493:A:T	-0.00271654	-0.00194057	-0.00115701	rs2072390	0.0198338	0.011159	0.0076206	0.696044	0.653467	0.877733
ENSG00000163933-chr3:52747523:T:G	-0.0118167	-0.00837729	-0.0039812	rs13082208	0.0286479	0.0217241	0.0130012	0.582465	0.563944	0.791573
ENSG00000163933-chr3:52747599:T:C	-0.00285835	-0.00246859	-0.00149873	rs17052421	0.0673321	0.0373711	0.0312752	0.682085	0.675097	0.853916
ENSG00000163933-chr3:52748258:T:G	-0.0114127	-0.00925087	-0.00425976	rs13087772	0.0287227	0.0231057	0.0134619	0.589136	0.551963	0.782672
ENSG00000163933-chr3:52748823:C:T	-0.0087452	-0.00639582	-0.00321296	rs62255396	0.0259036	0.0188519	0.0117499	0.619059	0.585775	0.815192
ENSG00000163933-chr3:52749370:G:A	-0.00566204	0.020417	-0.000269298	rs190297652	0.0558769	0.0796614	0.0262331	0.647143	0.606347	0.843416
ENSG00000163933-chr3:52750191:A:G	-0.0056981	0.0204246	-0.000275014	rs114707129	0.0559184	0.0796852	0.0262366	0.64698	0.606346	0.843439
ENSG00000163933-chr3:52750400:C:T	-0.0027382	-0.00191974	-0.0011257	rs6787154	0.0198237	0.0111189	0.00756012	0.695636	0.653933	0.878518
ENSG00000163933-chr3:52750784:TAA:T	-0.00938882	-0.010638	-0.00473108	rs71087014	0.04553	0.0258394	0.0158406	0.641977	0.55061	0.776573
ENSG00000163933-chr3:52751152:A:C	-0.00886614	-0.0064403	-0.00324641	rs13082960	0.0260113	0.0189198	0.011807	0.617554	0.585405	0.814434
ENSG00000163933-chr3:52751167:G:A	0.00638594	0.0132531	0.00363458	rs6445536	0.0476971	0.0459085	0.0217882	0.665505	0.599986	0.817382
ENSG00000163933-chr3:52751222:A:G	0.0111666	0.00077924	0.00152801	rs7646741	0.0252804	0.0113282	0.00860625	0.561204	0.706852	0.875706
ENSG00000163933-chr3:52751621:CA:C	-0.00526222	-0.00317363	-0.00294303	NA	0.0553424	0.0353121	0.0224326	0.673351	0.673049	0.844126
ENSG00000163933-chr3:52753086:G:A	0.00709279	0.00997003	0.00330518	rs192710451	0.0548076	0.0374614	0.0206829	0.664396	0.616149	0.825937
ENSG00000163933-chr3:52753087:A:G	0.00708868	0.00996762	0.00330287	rs182451717	0.0548033	0.0374576	0.0206803	0.664414	0.616163	0.825962
ENSG00000163933-chr3:52753226:C:T	-0.0115727	-0.00917849	-0.00431704	rs13095332	0.0288383	0.0229838	0.0135316	0.587269	0.553246	0.782322
ENSG00000163933-chr3:52753587:T:C	-0.00899747	-0.00653842	-0.00333996	rs2336545	0.02616	0.0190659	0.0119524	0.616093	0.584202	0.812377
ENSG00000163933-chr3:52753823:C:T	-0.0183294	-0.0157957	-0.00963093	rs138420425	0.100209	0.0643676	0.0494009	0.645698	0.620316	0.804541
ENSG00000163933-chr3:52754103:G:A	0.00641065	0.0132637	0.00364209	rs7619643	0.0477219	0.0459246	0.0217984	0.665367	0.599931	0.817299
ENSG00000163933-chr3:52754943:A:G	-0.0027367	-0.00191678	-0.00112079	rs6414570	0.0198308	0.0111139	0.0075512	0.695643	0.65402	0.878634
ENSG00000163933-chr3:52755207:C:T	-0.00321841	-0.00278267	-0.00168687	rs77037387	0.0652285	0.0354711	0.0300855	0.681397	0.673017	0.853278
ENSG00000163933-chr3:52755616:C:T	-0.00198478	-0.00171488	-0.00104049	rs112773704	0.0657541	0.0359787	0.0303867	0.684349	0.67887	0.856982
ENSG00000163933-chr3:52755738:G:C	-0.0122049	-0.0288469	-0.00423421	rs73078856	0.0837798	0.0654062	0.0319355	0.625076	0.518475	0.766383
ENSG00000163933-chr3:52755927:C:T	0.0282929	0.0182033	0.00920837	rs72960274	0.0677068	0.0483607	0.0273921	0.545227	0.56873	0.754098
ENSG00000163933-chr3:52756197:T:C	-0.00904412	-0.00655996	-0.00335752	rs13061423	0.0262096	0.0190978	0.0119791	0.615552	0.583994	0.811973
ENSG00000163933-chr3:52756839:G:A	-0.00321841	-0.00278267	-0.00168687	rs75613308	0.0652285	0.0354711	0.0300855	0.681397	0.673017	0.853278
ENSG00000163933-chr3:52757296:G:A	-0.00321841	-0.00278267	-0.00168687	rs111415060	0.0652285	0.0354711	0.0300855	0.681397	0.673017	0.853278
ENSG00000163933-chr3:52757326:G:C	-0.00198478	-0.00171488	-0.00104049	rs112126632	0.0657541	0.0359787	0.0303867	0.684349	0.67887	0.856982
ENSG00000163933-chr3:52758295:T:C	0.0213398	0.0150558	0.00731993	rs6762788	0.0576964	0.0424352	0.0240687	0.574535	0.578927	0.773626
ENSG00000163933-chr3:52758521:T:C	-0.0123635	-0.00133898	-0.00148702	rs55807227	0.0297541	0.0133191	0.00974399	0.564119	0.697588	0.87321
ENSG00000163933-chr3:52758783:A:G	-0.00321841	-0.00278267	-0.00168687	rs76426710	0.0652285	0.0354711	0.0300855	0.681397	0.673017	0.853278
ENSG00000163933-chr3:52759223:A:G	-0.0122866	-0.00863054	-0.00418369	rs11130327	0.0290937	0.0220535	0.0132884	0.577354	0.561476	0.787112
ENSG00000163933-chr3:52759586:C:T	-0.00280039	-0.00193209	-0.00113878	rs12497998	0.0198767	0.0111469	0.0075895	0.694689	0.653842	0.878205
ENSG00000163933-chr3:52759931:C:T	-0.0668559	-0.0592432	-0.035078	rs150863322	0.130391	0.115017	0.075509	0.487279	0.476151	0.634798
ENSG00000163933-chr3:52759971:G:GTC	-0.00659832	-0.00691693	-0.00344824	rs34148081	0.0403465	0.0203581	0.0135909	0.663695	0.592694	0.813274
ENSG00000163933-chr3:52760351:T:G	-0.00279075	-0.0017644	-0.00108583	rs4687648	0.0197775	0.010884	0.00746519	0.694282	0.657782	0.880326
ENSG00000163933-chr3:52760545:T:C	-0.00321841	-0.00278267	-0.00168687	rs57607481	0.0652285	0.0354711	0.0300855	0.681397	0.673017	0.853278
ENSG00000163933-chr3:52761208:A:T	-0.0116976	-0.00924087	-0.00436252	rs2268025	0.0289579	0.0230629	0.0135966	0.585906	0.5527	0.781322
ENSG00000163933-chr3:52761957:G:A	-0.00222875	-0.00089227	0.000168315	rs17477867	0.0297017	0.0170365	0.0117853	0.685361	0.685429	0.885787
ENSG00000163933-chr3:52762646:G:A	-0.00595393	0.0204754	-0.000340505	rs115801090	0.0561829	0.0798659	0.0263053	0.64583	0.606368	0.843738
ENSG00000163933-chr3:52762658:G:A	0.0015253	-0.000369232	0.00104774	rs116212265	0.0319104	0.0189924	0.0134245	0.691417	0.687639	0.872679
ENSG00000163933-chr3:52762661:C:T	0.00612472	0.006694	0.00305622	rs147076499	0.0581972	0.0376129	0.0239168	0.671789	0.649296	0.839983
ENSG00000163933-chr3:52763618:G:C	-0.0136881	-0.0122315	-0.00554484	rs1029871	0.0311034	0.0270904	0.0152508	0.565535	0.521411	0.748679
ENSG00000163933-chr3:52764132:A:G	0.00592139	0.0129	0.00323679	rs113071416	0.0473237	0.0454452	0.0215235	0.667664	0.602023	0.821317
ENSG00000163933-chr3:52765084:C:G	-0.00198478	-0.00171488	-0.00104049	rs111980712	0.0657541	0.0359787	0.0303867	0.684349	0.67887	0.856982
ENSG00000163933-chr3:52765122:G:A	-0.00144693	-0.0438282	0.00413829	rs113474502	0.0477593	0.0847699	0.0324645	0.656086	0.465299	0.78292
ENSG00000163933-chr3:52765655:C:G	-0.00321841	-0.00278267	-0.00168687	rs79305642	0.0652285	0.0354711	0.0300855	0.681397	0.673017	0.853278
ENSG00000163933-chr3:52766268:T:C	-0.00936387	-0.00667623	-0.0034431	rs2230535	0.0264922	0.0192755	0.0121344	0.611603	0.583061	0.810096
ENSG00000163933-chr3:52766715:A:G	-0.0128713	-0.00846738	-0.00425355	rs4687650	0.0295099	0.0217955	0.0133974	0.570188	0.565364	0.787322
ENSG00000163933-chr3:52766963:G:A	0.159687	0.080503	0.0743324	rs34131802	0.0972759	0.0673774	0.054291	0.0912226	0.179461	0.187875
ENSG00000163933-chr3:52767623:C:A	0.0277892	0.0178528	0.00889089	rs58564212	0.0672444	0.0479972	0.0271358	0.547473	0.571064	0.757868
ENSG00000163933-chr3:52768152:T:C	4.66888e-05	4.03988e-05	2.44678e-05	rs17052424	0.0626277	0.0332087	0.0286275	0.689645	0.688074	0.8642
ENSG00000163933-chr3:52768386:A:C	-0.00931995	-0.00666739	-0.00343957	rs2230534	0.0264554	0.0192623	0.0121281	0.612156	0.583075	0.810194
ENSG00000163933-chr3:52768817:C:G	-0.00764271	0.0403201	-0.000471094	rs191101411	0.0663449	0.118131	0.0326055	0.636382	0.562659	0.823057
ENSG00000163933-chr3:52768855:C:T	0.00647564	0.0133155	0.00363361	rs72960281	0.0478982	0.0460611	0.0219282	0.664947	0.599762	0.817294
ENSG00000163933-chr3:52769189:T:C	-0.0120228	-0.00939836	-0.0044761	rs2268024	0.0292356	0.0232645	0.0137728	0.582213	0.551347	0.778915
ENSG00000163933-chr3:52770471:T:C	-0.00338045	-0.00222607	-0.00134167	rs13071584	0.0203644	0.0116064	0.00799026	0.686701	0.648298	0.87255
ENSG00000163933-chr3:52770837:G:GGGCAGTGGGGGCGGCTGTTGA	0.00509393	0.00440413	0.00266985	NA	0.0670897	0.0370142	0.0311159	0.67636	0.663955	0.846514
ENSG00000163933-chr3:52771077:A:G	-0.00337661	-0.00221836	-0.0013312	rs998909	0.0203539	0.0115913	0.00796979	0.686735	0.648443	0.872809
ENSG00000163933-chr3:52772560:A:G	-0.00139341	-0.00120951	-0.000730096	rs73839179	0.0592366	0.0301925	0.0267196	0.687177	0.681919	0.86166
ENSG00000163933-chr3:52772584:G:A	0.00509393	0.00440413	0.00266985	rs75569709	0.0670897	0.0370142	0.0311159	0.67636	0.663955	0.846514
ENSG00000163933-chr3:52772819:G:GT	-0.00494463	-0.00381527	-0.00280957	rs35401426	0.036914	0.0155695	0.0122505	0.675742	0.639992	0.840276
ENSG00000163933-chr3:52773139:G:A	0.00509393	0.00440413	0.00266985	rs113472550	0.0670897	0.0370142	0.0311159	0.67636	0.663955	0.846514
ENSG00000163933-chr3:52773429:T:C	-0.00666634	0.0205063	-0.000846415	rs185761183	0.056847	0.0803423	0.0267845	0.643134	0.606918	0.846492
ENSG00000163933-chr3:52773570:T:C	0.0421961	0.0343635	0.0150479	rs57789542	0.0858952	0.0717132	0.0364765	0.502138	0.503831	0.688057
ENSG00000163933-chr3:52773720:A:G	-0.0146601	-0.0134749	-0.00601818	rs11717836	0.0320128	0.0285624	0.015869	0.555439	0.509335	0.735772
ENSG00000163933-chr3:52773800:T:G	0.00432349	0.0146825	0.00285508	rs72960285	0.0497051	0.0546511	0.0234211	0.676395	0.605387	0.825244
ENSG00000163933-chr3:52774325:G:A	-0.0043663	-0.00298425	-0.00200307	rs1014969	0.0215809	0.0130687	0.00938362	0.673835	0.635301	0.855502
ENSG00000163933-chr3:52774508:G:A	0.0141509	0.0122049	0.00744408	rs73839182	0.094403	0.060429	0.0464634	0.656717	0.63717	0.819637
ENSG00000163933-chr3:52774528:G:C	0.000109454	9.47555e-05	5.73568e-05	rs73839183	0.0619162	0.0325767	0.0282273	0.689698	0.687978	0.864406
ENSG00000163933-chr3:52775177:G:A	0.000424164	-0.00106923	-0.000181523	rs3755799	0.0197572	0.010287	0.00671144	0.712802	0.670967	0.899197
ENSG00000163933-chr3:52775493:G:A	0.000930017	0.00080601	0.000487315	rs72960288	0.0606853	0.031481	0.0275348	0.687992	0.684195	0.862452
ENSG00000163933-chr3:52775509:T:C	-0.00667243	-0.00714374	-0.00298883	rs2019065	0.0248423	0.0202657	0.0114953	0.647392	0.570961	0.813523
ENSG00000163933-chr3:52775980:C:T	0.000741258	0.000643289	0.000388392	rs17052427	0.0592399	0.0302031	0.0267221	0.688894	0.685441	0.863904
ENSG00000163933-chr3:52776829:C:T	-0.028515	-0.0321144	-0.0141659	rs13100826	0.083706	0.0632242	0.0337433	0.565871	0.486898	0.681539
ENSG00000163933-chr3:52776917:A:T	-0.00807442	-0.00735502	-0.00425577	rs2098167	0.0530241	0.0228619	0.0230543	0.660682	0.597599	0.815767
ENSG00000163933-chr3:52776937:C:T	0.000741258	0.000643289	0.000388392	rs60945641	0.0592399	0.0302031	0.0267221	0.688894	0.685441	0.863904
ENSG00000163933-chr3:52777156:C:G	-0.000524472	-0.00223941	-0.000964765	rs6792369	0.0196954	0.0116801	0.00750957	0.718972	0.644331	0.878209
ENSG00000163933-chr3:52778011:G:A	0.000930017	0.00080601	0.000487315	rs72960294	0.0606853	0.031481	0.0275348	0.687992	0.684195	0.862452
ENSG00000163933-chr3:52778215:C:T	0.0996917	0.271563	0.0663873	rs62255400	0.0959022	0.102534	0.0549748	0.181372	0.016259	0.149223
ENSG00000163933-chr3:52778399:C:T	-0.0102948	-0.00888663	-0.00539756	rs34925267	0.0773858	0.0454787	0.0367803	0.662306	0.641553	0.827128
ENSG00000163933-chr3:52778597:C:T	0.000930017	0.00080601	0.000487315	rs57787182	0.0606853	0.031481	0.0275348	0.687992	0.684195	0.862452
ENSG00000163933-chr3:52779685:C:G	-0.182943	-0.16913	-0.0943194	rs138880491	0.199441	0.141069	0.0857659	0.244447	0.184624	0.263573
ENSG00000163933-chr3:52780239:T:A	0.00978468	0.00464678	0.0043316	rs76203017	0.0387274	0.0289736	0.018364	0.629892	0.656235	0.825512
ENSG00000163933-chr3:52780240:T:A	0.00787936	0.00206859	0.00196601	rs2302417	0.0239036	0.0186894	0.00998194	0.61412	0.674697	0.859187
ENSG00000163933-chr3:52780253:T:G	0.000696012	0.000603888	0.000364686	rs57522359	0.0594453	0.0303851	0.0268376	0.68895	0.685639	0.863935
ENSG00000163933-chr3:52780627:C:T	-0.0350556	-0.0114395	-0.0119601	rs75097760	0.0852753	0.0447363	0.0397747	0.532624	0.623949	0.767777
ENSG00000163933-chr3:52780693:C:A	0.182931	0.104259	0.0910507	rs36012032	0.0913317	0.0697838	0.0539463	0.051643	0.102213	0.106385
ENSG00000163933-chr3:52781135:G:A	0.000696012	0.000603888	0.000364686	rs72960298	0.0594453	0.0303851	0.0268376	0.68895	0.685639	0.863935
ENSG00000163933-chr3:52781889:T:C	0.0210211	0.000899851	0.00363155	rs2710323	0.0341584	0.01457	0.0126055	0.451296	0.718017	0.826283
ENSG00000163933-chr3:52782569:C:CAAGTGCCGGGAGT	-0.00478944	-0.00448284	-0.00253976	rs3836493	0.0462312	0.0180652	0.0192813	0.679258	0.631304	0.845673
ENSG00000163933-chr3:52782819:C:T	0.108253	0.05025	0.0302523	rs60309163	0.148741	0.0793101	0.0514553	0.346671	0.433502	0.563481
ENSG00000163933-chr3:52783133:TGGGGGTCTCAGGC:T	0.0137046	0.0119178	0.00717847	rs372392661	0.0719988	0.038917	0.0334974	0.643543	0.599672	0.798293
ENSG00000163933-chr3:52783148:A:AC	0.0137046	0.0119178	0.00717847	NA	0.0719988	0.038917	0.0334974	0.643543	0.599672	0.798293
ENSG00000163933-chr3:52783577:T:C	0.108199	0.158559	0.0508202	rs2710322	0.086751	0.0983873	0.0441914	0.151245	0.0917565	0.197633
ENSG00000163933-chr3:52783659:G:A	-0.0112756	-0.00791894	-0.00384676	rs3774354	0.0283812	0.0214556	0.0129856	0.58931	0.572571	0.798384
ENSG00000163933-chr3:52783719:C:T	0.0273806	0.0235634	0.0143682	rs76214357	0.112527	0.0723124	0.0556025	0.620241	0.583275	0.769169
ENSG00000163933-chr3:52783762:G:A	-0.0107691	-0.00719528	-0.0035133	rs3774355	0.0277644	0.020397	0.0124582	0.59419	0.581982	0.807656
ENSG00000163933-chr3:52783831:C:T	0.000324653	-0.00105248	0.000334513	rs58057636	0.0489145	0.0258979	0.0194351	0.691622	0.682914	0.870143
ENSG00000163933-chr3:52784054:C:T	0.00194754	0.00169058	0.00102044	rs2079928	0.0594411	0.0303621	0.0268335	0.685644	0.678855	0.859609
ENSG00000163933-chr3:52784285:G:A	0.00100533	0.000506801	0.0013351	rs11715487	0.0318241	0.0185967	0.0135563	0.69911	0.692085	0.868912
ENSG00000163933-chr3:52784563:G:A	-0.0193232	-0.0153394	-0.00715679	rs2239551	0.0352962	0.0304071	0.0171868	0.507002	0.498368	0.711621
ENSG00000163933-chr3:52784917:AC:A	0.0107242	0.0150215	0.00497333	rs112186394	0.0662086	0.0470312	0.0264884	0.647998	0.588691	0.80186
ENSG00000163933-chr3:52784970:T:C	-0.00394772	-0.00341216	-0.00206928	rs145225292	0.0664465	0.0365257	0.0307672	0.679444	0.669716	0.85062
ENSG00000163933-chr3:52785311:T:A	-0.00624359	-0.00475812	-0.00142739	rs2268023	0.0232211	0.0161927	0.00904504	0.648149	0.605052	0.854468
ENSG00000163933-chr3:52785400:A:G	0.0258557	0.0222868	0.0136139	rs145919095	0.119423	0.0798854	0.0600233	0.632206	0.603558	0.7864
ENSG00000163933-chr3:52785676:C:T	0.0881962	0.0762385	0.0467868	rs114784256	0.224714	0.159858	0.117599	0.538262	0.494271	0.661735
ENSG00000163933-chr3:52785867:T:G	0.0214845	0.0185165	0.0113009	rs2535630	0.108911	0.0715057	0.0542379	0.640155	0.613567	0.7971
ENSG00000163933-chr3:52786010:A:G	0.00494265	0.00427837	0.00259008	rs74799021	0.0651025	0.0352383	0.029997	0.67675	0.663713	0.847166
ENSG00000163933-chr3:52786032:T:C	0.00494265	0.00427837	0.00259008	rs77214248	0.0651025	0.0352383	0.029997	0.67675	0.663713	0.847166
ENSG00000163933-chr3:52786839:CGAAT:C	0.00124662	0.000755195	0.000719371	NA	0.0374678	0.0223749	0.0109745	0.694543	0.693268	0.876292
ENSG00000163933-chr3:52786965:A:T	-0.013526	-0.0106365	-0.00486314	rs678	0.0307153	0.0253001	0.0145244	0.566062	0.542743	0.768725
ENSG00000163933-chr3:52786995:A:G	-0.00123468	-0.00333359	-0.00129316	rs1042779	0.0204424	0.0136586	0.00829249	0.720205	0.622639	0.864804
ENSG00000163933-chr3:52787161:A:C	-0.00615301	-0.00871076	-0.00385384	rs2286798	0.025642	0.0227232	0.0130437	0.6557	0.550723	0.791738
ENSG00000163933-chr3:52787650:C:T	0.0275744	0.0238051	0.0145598	rs111477914	0.127543	0.0872379	0.0648969	0.632192	0.605068	0.786639
ENSG00000163933-chr3:52787976:CT:C	0.000271285	-6.07212e-06	0.000183735	rs68094128	0.0316922	0.0111787	0.00846224	0.706387	0.706603	0.898475
ENSG00000163933-chr3:52788493:G:C	-0.0115725	-0.0077863	-0.00389393	rs2239550	0.0282745	0.0211302	0.0128584	0.584214	0.574196	0.797385
ENSG00000163933-chr3:52788773:T:C	-0.0116497	-0.00781267	-0.00391231	rs2284351	0.0283212	0.0211648	0.012884	0.583211	0.573994	0.79695
ENSG00000163933-chr3:52788840:T:C	-0.0116677	-0.00782741	-0.00392575	rs2284350	0.0283415	0.0211854	0.012905	0.583032	0.573822	0.796671
ENSG00000163933-chr3:52788905:C:T	-0.0116674	-0.00781861	-0.00391618	rs2300149	0.0283344	0.0211728	0.0128896	0.582994	0.573953	0.796857
ENSG00000163933-chr3:52789110:G:A	-0.0205614	-0.0156743	-0.00713267	rs2239549	0.0361162	0.0310007	0.017143	0.494345	0.500253	0.710899
ENSG00000163933-chr3:52789163:C:CT	0.00027913	-0.00150917	0.000366417	rs3216517	0.0326303	0.0123863	0.00878048	0.699952	0.673227	0.8944
ENSG00000163933-chr3:52789414:T:G	-0.0299855	-0.0182829	-0.0123962	rs4687550	0.041869	0.0314141	0.0221391	0.412082	0.471101	0.630846
ENSG00000163933-chr3:52789432:T:C	-0.0217412	-0.0121537	-0.00860111	rs4687551	0.0364574	0.025812	0.0188261	0.479931	0.531453	0.708352
ENSG00000163933-chr3:52790079:T:G	-0.0561185	-0.0397203	-0.0247113	rs2270197	0.0526391	0.0437806	0.0285132	0.24733	0.306119	0.414494
ENSG00000163933-chr3:52790268:G:GTTCA	-0.0108453	-0.0097742	-0.00570264	NA	0.0580082	0.0259866	0.0257283	0.644914	0.569298	0.790462
ENSG00000163933-chr3:52790594:G:A	-0.0303597	-0.0185639	-0.0126311	rs6778329	0.0420326	0.03157	0.0222252	0.4089	0.467658	0.625598
ENSG00000163933-chr3:52791265:G:GC	-0.021104	-0.017656	-0.0112513	NA	0.0584151	0.0331581	0.0234733	0.567468	0.485358	0.673036
ENSG00000163933-chr3:52791446:A:G	-0.0444713	-0.0288607	-0.0202069	rs1076425	0.0487824	0.0379437	0.0270504	0.31283	0.376072	0.499163
ENSG00000163933-chr3:52791512:T:C	-0.0167415	-0.0134372	-0.00809738	rs1075653	0.033347	0.027725	0.0181755	0.533375	0.507384	0.708196
ENSG00000163933-chr3:52791569:T:C	-0.0176563	-0.0147454	-0.00872835	rs9324	0.0341541	0.0291326	0.0188223	0.524665	0.49415	0.693681
ENSG00000163933-chr3:52791896:C:A	0.10001	0.274122	0.0733027	rs7549	0.0964264	0.108947	0.056478	0.181976	0.0205149	0.134423
ENSG00000163933-chr3:52792197:C:T	0.00181392	0.000669963	0.00107	rs61229218	0.0467197	0.0240738	0.0181977	0.687761	0.689406	0.865215
ENSG00000163933-chr3:52792260:T:C	-0.0167786	-0.0134504	-0.00810586	rs2071506	0.0333662	0.0277362	0.0181824	0.532947	0.507282	0.708001
ENSG00000163933-chr3:52792604:C:T	-0.0296256	-0.0260586	-0.0158613	rs746694	0.0419074	0.038009	0.0246322	0.417649	0.395993	0.561083
ENSG00000163933-chr3:52792691:G:A	-0.0590507	-0.0445831	-0.027117	rs2071507	0.0528919	0.0457312	0.0292526	0.229778	0.274277	0.377053
ENSG00000163933-chr3:52792743:G:C	-0.234442	-0.171852	-0.11547	rs116182055	0.163178	0.131784	0.098314	0.125118	0.149379	0.20213
ENSG00000163933-chr3:52792830:G:A	-0.0337679	-0.0226625	-0.014567	rs2071508	0.0438233	0.03474	0.0234607	0.383806	0.42944	0.583684
ENSG00000163933-chr3:52793550:G:A	-0.0236197	-0.0146242	-0.0101479	rs4687654	0.0380587	0.0283318	0.0204199	0.466382	0.502949	0.677441
ENSG00000163933-chr3:52793899:C:T	-0.0341579	-0.0217502	-0.0157846	rs2239699	0.0445693	0.0339161	0.0250282	0.38491	0.435837	0.580877
ENSG00000163933-chr3:52794310:A:ATAGAAGGG	-0.0042369	-0.00369285	-0.00222021	NA	0.0582281	0.0291512	0.0261357	0.679172	0.663938	0.850915
ENSG00000163933-chr3:52794612:C:T	-0.0658617	-0.0498693	-0.0301629	rs9881468	0.0539931	0.0467181	0.0297653	0.195405	0.239442	0.329747
ENSG00000163933-chr3:52794952:T:C	-0.00371797	-0.00322982	-0.00194807	rs7629493	0.0600888	0.0308553	0.0271887	0.680566	0.668547	0.852725
ENSG00000163933-chr3:52795591:T:C	0.0146436	0.115161	0.0153879	rs56009954	0.0895563	0.16019	0.0452958	0.585082	0.358545	0.62432
ENSG00000163933-chr3:52796334:C:T	-0.0150085	-0.0129424	-0.00787015	rs142219381	0.0869289	0.0528908	0.041926	0.649672	0.622585	0.809596
ENSG00000163933-chr3:52796748:C:T	0.274758	0.134667	0.120257	rs2240921	0.0661504	0.0553797	0.0390687	0.000138621	0.010137	0.00411448
ENSG00000163933-chr3:52796889:G:A	-0.00234583	-0.00203045	-0.0012293	rs72954371	0.0628991	0.0334222	0.0287775	0.683914	0.676989	0.856826
ENSG00000163933-chr3:52796993:C:T	-0.0326658	-0.0214158	-0.0146305	rs2240920	0.0437635	0.0339674	0.0239644	0.395834	0.440701	0.593537
ENSG00000163933-chr3:52797370:C:T	0.138377	0.113441	0.0709945	rs62255413	0.168805	0.132833	0.0947998	0.321286	0.307861	0.425472
ENSG00000163933-chr3:52797607:T:C	0.030732	0.0042751	0.00577782	rs9842048	0.0804078	0.0318771	0.0257022	0.540273	0.668223	0.811436
ENSG00000163933-chr3:52797685:C:G	-0.016398	-0.0121505	-0.00687796	rs2240919	0.0334206	0.0270255	0.0169456	0.538719	0.529915	0.734191
ENSG00000163933-chr3:52798854:C:T	0.0058806	0.00262086	0.00212776	rs9831540	0.0474479	0.0275287	0.022288	0.664849	0.673819	0.854318
ENSG00000163933-chr3:52799203:G:A	-0.00952186	-0.00702692	-0.00469198	rs2535629	0.0270808	0.0196276	0.0139844	0.611298	0.576663	0.788262
ENSG00000163933-chr3:52799524:T:G	0.00402984	0.00166229	-5.93379e-06	rs28463071	0.0411821	0.0230437	0.0165646	0.669856	0.679594	0.87571
ENSG00000163933-chr3:52799789:C:A	0.0182871	0.000243019	0.0021626	rs3617	0.0316084	0.0128922	0.0100201	0.474386	0.716734	0.85932
ENSG00000163933-chr3:52799865:C:T	-0.0186443	-0.0189925	-0.00917595	rs35271262	0.0597018	0.0510348	0.0281132	0.601908	0.56273	0.757563
ENSG00000163933-chr3:52800518:GCTGT:G	0.00657517	0.00568942	0.00344562	rs34628119	0.0675535	0.0372417	0.0313464	0.672011	0.655483	0.840603
ENSG00000163933-chr3:52800592:G:A	0.00241227	0.00208319	0.00126488	rs146731697	0.0672213	0.0372843	0.0312143	0.683148	0.677059	0.855274
ENSG00000163933-chr3:52800737:A:G	0.0225162	0.0108819	0.00693611	rs2710333	0.0646251	0.0368657	0.0249277	0.578498	0.613264	0.793242
ENSG00000163933-chr3:52801287:G:A	0.0227478	0.010965	0.00699761	rs2710334	0.0649598	0.0370087	0.0250348	0.577472	0.612808	0.792545
ENSG00000163933-chr3:52801338:C:T	-0.0118372	-0.0084425	-0.00585115	rs736408	0.0289757	0.021378	0.0154853	0.583731	0.558604	0.762436
ENSG00000163933-chr3:52801409:G:GT	0.0108268	0.0297691	0.0027837	rs140629817	0.0944074	0.0985893	0.0344776	0.652953	0.584224	0.811719
ENSG00000163933-chr3:52801452:T:C	0.022707	0.0109513	0.0069879	rs2710335	0.0648973	0.0369845	0.0250173	0.577647	0.612879	0.792655
ENSG00000163933-chr3:52801470:A:G	0.00861052	0.00743139	0.00451574	rs2710336	0.0758084	0.0444339	0.0359672	0.667329	0.650347	0.834057
ENSG00000163933-chr3:52801498:G:A	0.220663	0.122378	0.119212	rs11712872	0.07025	0.0607624	0.0456788	0.00503395	0.0261062	0.013608
ENSG00000163933-chr3:52801777:G:A	0.0224298	0.010848	0.00690879	rs2710337	0.0644754	0.0368069	0.0248826	0.578816	0.613457	0.793541
ENSG00000163933-chr3:52802005:C:CT	0.00457358	0.00525448	0.00226867	NA	0.0480453	0.0276585	0.0183274	0.677407	0.648529	0.847314
ENSG00000163933-chr3:52802201:G:A	0.0811761	0.0667892	0.0428009	rs740920	0.140717	0.09353	0.0647018	0.435615	0.37758	0.515741
ENSG00000163933-chr3:52802321:G:A	-0.00736247	-0.00974685	-0.00484717	rs9848554	0.0472797	0.0376871	0.0226788	0.66388	0.61966	0.816924
ENSG00000163933-chr3:52802324:C:T	0.0220346	0.0107049	0.00680099	rs2710338	0.0638721	0.0365579	0.0246964	0.580504	0.614245	0.794756
ENSG00000163933-chr3:52803025:G:A	0.00380493	0.00160327	-6.43819e-05	rs9311481	0.0410479	0.0229883	0.0165524	0.671259	0.67995	0.875974
ENSG00000163933-chr3:52803777:T:C	0.00986387	-0.00126716	0.000467156	rs4481150	0.0241494	0.0112149	0.00712673	0.568757	0.676871	0.900469
ENSG00000163933-chr3:52803839:T:C	-0.0199986	-0.0141186	-0.0089482	rs2710331	0.0357331	0.0279709	0.0188734	0.501525	0.502326	0.691536
ENSG00000163933-chr3:52804386:T:C	-0.0569299	-0.0475656	-0.031809	rs4687552	0.0515842	0.0460414	0.0312545	0.235507	0.242473	0.335391
ENSG00000163933-chr3:52804638:C:T	0.227884	0.130043	0.101048	rs9968117	0.0654628	0.0545677	0.03674	0.00169979	0.0129555	0.0106519
ENSG00000163933-chr3:52804916:G:A	0.00266543	0.00101794	-0.000748877	rs9311482	0.0404549	0.0225671	0.0164521	0.676707	0.684249	0.869822
ENSG00000163933-chr3:52805728:C:T	0.000964012	0.000838367	0.000505117	rs72954390	0.0575062	0.0286699	0.0257462	0.688843	0.684535	0.864189
ENSG00000163933-chr3:52805940:G:A	0.00351119	0.00153133	-0.000134453	rs72954395	0.0409225	0.0229317	0.0165481	0.673128	0.680375	0.875415
ENSG00000163933-chr3:52805956:C:T	0.0035048	0.00153012	-0.000135426	rs72954399	0.0409187	0.0229302	0.0165475	0.673171	0.680381	0.875409
ENSG00000163933-chr3:52806003:AAGGGG:A	-0.00287108	0.000201568	-0.00184775	NA	0.0489477	0.0245226	0.019557	0.682125	0.687377	0.858259
ENSG00000163933-chr3:52806115:C:T	0.000964012	0.000838367	0.000505117	rs60805548	0.0575062	0.0286699	0.0257462	0.688843	0.684535	0.864189
ENSG00000163933-chr3:52806309:C:T	0.00440042	0.00380622	0.00230619	rs34397833	0.065613	0.0357454	0.0302921	0.678268	0.667028	0.849153
ENSG00000163933-chr3:52806512:T:C	0.0318155	0.0273851	0.0167225	rs17052474	0.125736	0.0833327	0.0629549	0.615604	0.580034	0.763451
ENSG00000163933-chr3:52806837:C:T	-0.0198304	-0.0199505	-0.0104512	rs62255418	0.0596008	0.0508011	0.0292548	0.593666	0.552432	0.742485
ENSG00000163933-chr3:52807140:C:T	0.000964012	0.000838367	0.000505117	rs57640885	0.0575062	0.0286699	0.0257462	0.688843	0.684535	0.864189
ENSG00000163933-chr3:52807144:G:C	0.0023835	0.000953557	-0.000811498	rs2276813	0.0403543	0.0225302	0.0164689	0.678508	0.684602	0.869282
ENSG00000163933-chr3:52807204:G:A	0.217462	0.118557	0.112274	rs13059141	0.0712241	0.0605055	0.044736	0.00648283	0.0314856	0.019051
ENSG00000163933-chr3:52807459:G:A	0.000964012	0.000838367	0.000505117	rs72954402	0.0575062	0.0286699	0.0257462	0.688843	0.684535	0.864189
ENSG00000163933-chr3:52807515:G:C	0.00235439	0.000951988	-0.000809625	rs72956104	0.0403341	0.0225221	0.0164604	0.678733	0.684601	0.869318
ENSG00000163933-chr3:52808441:T:A	0.000964012	0.000838367	0.000505117	rs60207422	0.0575062	0.0286699	0.0257462	0.688843	0.684535	0.864189
ENSG00000163933-chr3:52808491:C:T	0.067695	0.0264705	0.0258227	rs138014257	0.134704	0.0715075	0.0636275	0.47233	0.565543	0.690788
ENSG00000163933-chr3:52808548:C:T	0.00222437	0.00092336	-0.000837229	rs3815421	0.0402914	0.0225065	0.0164689	0.679569	0.684754	0.86908
ENSG00000163933-chr3:52808581:C:T	0.0086264	0.00745671	0.00452104	rs2710329	0.0719227	0.0408348	0.0337495	0.666208	0.646341	0.832508
ENSG00000163933-chr3:52808936:A:G	0.0412731	0.01712	0.017219	rs17331109	0.0903979	0.0502293	0.0420497	0.515344	0.583352	0.715058
ENSG00000163933-chr3:52809667:G:C	0.00212217	0.00089938	-0.000861161	rs9861958	0.0402601	0.0224947	0.0164771	0.680215	0.684887	0.868869
ENSG00000163933-chr3:52809806:C:T	0.00209949	0.000894247	-0.000866198	rs9861870	0.0402532	0.0224921	0.0164788	0.68036	0.684915	0.868824
ENSG00000163933-chr3:52809993:G:T	0.000964012	0.000838367	0.000505117	rs75837881	0.0575062	0.0286699	0.0257462	0.688843	0.684535	0.864189
ENSG00000163933-chr3:52810289:C:T	0.00184998	0.000459925	-0.00094806	rs58014366	0.0402096	0.022232	0.0164557	0.68132	0.688987	0.868095
ENSG00000163933-chr3:52810518:C:T	0.218787	0.118841	0.112423	rs17331151	0.0709758	0.0603919	0.0444081	0.00602559	0.030746	0.0181727
ENSG00000163933-chr3:52810717:C:T	0.234972	0.134	0.121136	rs11717749	0.0688201	0.0607827	0.043668	0.00235257	0.0160838	0.00839678
ENSG00000163933-chr3:52811089:T:C	0.0125554	-0.00142918	0.000785667	rs2535627	0.0265311	0.0120873	0.00780081	0.53299	0.679346	0.891644
ENSG00000163933-chr3:52811348:T:C	0.00203901	0.000930337	-0.000823208	rs72956110	0.0403313	0.0225631	0.0165687	0.680959	0.684515	0.86922
ENSG00000163933-chr3:52811666:A:G	0.00190419	0.000850665	-0.000908821	rs55888310	0.040195	0.0224704	0.0164934	0.68161	0.685152	0.868452
ENSG00000163933-chr3:52812365:CA:C	0.0523578	0.0553137	0.0262442	rs201110364	0.128902	0.100367	0.0566738	0.52787	0.458435	0.637646
ENSG00000163933-chr3:52813457:C:T	0.00426844	0.0190094	-3.73716e-05	rs78780447	0.081926	0.07222	0.0325675	0.670208	0.605939	0.834998
ENSG00000163933-chr3:52813528:C:A	0.225234	0.113504	0.118224	rs17331178	0.0716704	0.0608386	0.0460717	0.00518482	0.0368967	0.0158366
ENSG00000163933-chr3:52813585:C:T	0.0156907	-0.00104639	0.00142451	rs2071044	0.0293947	0.0126473	0.00885605	0.498288	0.691491	0.8762
ENSG00000163933-chr3:52813921:G:C	0.00257705	0.00131732	-0.000335184	rs13322530	0.0404209	0.0227268	0.016499	0.679152	0.681604	0.873904
ENSG00000163933-chr3:52813968:A:G	0.00257892	0.00132069	-0.000330301	rs2276811	0.0404182	0.0227265	0.0164957	0.679161	0.681578	0.873954
ENSG00000163933-chr3:52814191:C:T	0.0964767	0.286056	0.0444882	rs77347777	0.0866392	0.0783249	0.0522718	0.169776	0.00167042	0.227774
ENSG00000163933-chr3:52814880:G:A	-0.0312386	-0.306638	0.0229129	rs3774358	0.0612097	0.067469	0.0505287	0.390132	0.000187776	0.421223
ENSG00000163933-chr3:52815439:A:G	0.00711108	0.00475592	0.00392947	rs2710328	0.0517085	0.0274825	0.0212076	0.666432	0.65584	0.834663
ENSG00000163933-chr3:52815477:G:C	0.242001	0.150385	0.119741	rs34288509	0.067182	0.0614166	0.0412739	0.00119467	0.00803122	0.00542219
ENSG00000163933-chr3:52815533:T:C	0.0335153	-0.0750476	-0.0036425	rs7617468	0.0453051	0.0703715	0.0235882	0.304388	0.231996	0.589166
ENSG00000163933-chr3:52815862:T:G	-0.0900232	0.357231	-0.0227988	rs2008680	0.0646623	0.0514592	0.0393264	0.15516	7.19384e-11	0.352773
ENSG00000163933-chr3:52816165:C:T	0.0122899	0.0105978	0.00644942	rs2535624	0.0848439	0.0518969	0.0409521	0.658553	0.63763	0.822035
ENSG00000163933-chr3:52816697:T:C	0.00728813	0.00484808	0.00403026	rs2535623	0.051956	0.0276284	0.0213544	0.665651	0.655128	0.833578
ENSG00000163933-chr3:52816769:T:C	0.00729217	0.00485016	0.00403255	rs2710321	0.051965	0.027633	0.0213599	0.665635	0.655113	0.833556
ENSG00000163933-chr3:52816983:A:G	0.00538122	0.00357935	0.00297895	rs2535621	0.0492092	0.0258265	0.0197233	0.673761	0.665452	0.845162
ENSG00000163933-chr3:52817104:T:G	0.00728813	0.00484808	0.00403026	rs2535620	0.051956	0.0276284	0.0213544	0.665651	0.655128	0.833578
ENSG00000163933-chr3:52817121:T:C	0.0387283	-0.0891657	-0.00446788	rs2240917	0.0473515	0.0716896	0.0254408	0.264814	0.181298	0.548364
ENSG00000163933-chr3:52817242:T:C	0.00728909	0.00484858	0.0040308	rs2535619	0.0519576	0.0276293	0.0213554	0.665646	0.655124	0.833572
ENSG00000163933-chr3:52817686:C:T	0.054698	0.0345	0.0259797	rs111383873	0.103281	0.0724842	0.0526974	0.479681	0.509293	0.650222
ENSG00000163933-chr3:52817878:T:A	0.00728948	0.00484878	0.00403103	rs2710320	0.0519588	0.0276299	0.0213561	0.665645	0.655123	0.83357
ENSG00000163933-chr3:52818044:T:C	0.0385839	-0.0889968	-0.00438051	rs2245538	0.0472488	0.0716938	0.0253958	0.265446	0.181857	0.549802
ENSG00000163933-chr3:52818122:A:G	0.0072903	0.0048492	0.00403149	rs2245536	0.0519602	0.0276306	0.0213569	0.665641	0.65512	0.833565
ENSG00000163933-chr3:52818394:G:A	-0.194312	-0.219057	-0.0962937	rs41292864	0.159532	0.0815743	0.049552	0.0989466	0.0145169	0.041437
ENSG00000163933-chr3:52818472:C:G	0.00728913	0.00484859	0.00403083	rs2256734	0.0519582	0.0276295	0.0213557	0.665647	0.655124	0.833572
ENSG00000163933-chr3:52818522:G:T	-0.109107	-0.234469	-0.0846187	rs4687657	0.0514443	0.0527875	0.0336277	0.0195091	1.40014e-05	0.00837194
ENSG00000163933-chr3:52818627:C:G	0.0072903	0.0048492	0.00403149	rs2256728	0.0519602	0.0276306	0.0213569	0.665641	0.65512	0.833565
ENSG00000163933-chr3:52818789:G:C	0.00728539	0.00484666	0.00402871	rs2535618	0.0519516	0.0276259	0.0213518	0.665662	0.655139	0.833594
ENSG00000163933-chr3:52818881:G:T	-0.10936	-0.234777	-0.0872295	rs35004449	0.0513813	0.0526469	0.033715	0.0189776	1.22144e-05	0.00682753
ENSG00000163933-chr3:52819071:T:C	0.00729008	0.00484909	0.00403137	rs2710319	0.0519598	0.0276304	0.0213567	0.665643	0.655121	0.833567
ENSG00000163933-chr3:52819120:C:T	0.0091984	0.00583964	0.00511432	rs2535617	0.0551653	0.0293976	0.0232603	0.657548	0.647694	0.822334
ENSG00000163933-chr3:52819182:C:T	0.00729049	0.0048493	0.0040316	rs3774361	0.0519605	0.0276308	0.0213572	0.665641	0.655119	0.833564
ENSG00000163933-chr3:52819352:G:A	-0.0454852	-0.0381382	-0.023018	rs41275521	0.104257	0.0894878	0.0592159	0.531576	0.528564	0.696855
ENSG00000163933-chr3:52819385:C:T	-0.0396893	0.387765	-0.0214677	rs3821831	0.0524191	0.0462497	0.0359353	0.406708	4.43234e-15	0.456939
ENSG00000163933-chr3:52819464:T:A	0.00729008	0.00484909	0.00403137	rs2276814	0.0519598	0.0276304	0.0213567	0.665643	0.655121	0.833567
ENSG00000163933-chr3:52819731:C:G	-0.10865	-0.234416	-0.0842497	rs2276815	0.0513069	0.0528083	0.0336317	0.0196774	1.43755e-05	0.00862902
ENSG00000163933-chr3:52820066:T:C	0.00729008	0.00484909	0.00403137	rs2535616	0.0519598	0.0276304	0.0213567	0.665643	0.655121	0.833567
ENSG00000163933-chr3:52820116:C:T	0.00729008	0.00484909	0.00403137	rs2710318	0.0519598	0.0276304	0.0213567	0.665643	0.655121	0.833567
ENSG00000163933-chr3:52820124:T:G	0.250538	0.148857	0.120224	rs9831977	0.0675687	0.0607211	0.0408108	0.000834918	0.00814046	0.00494556
ENSG00000163933-chr3:52820170:A:C	0.0383914	-0.0888418	-0.00436683	rs2239548	0.0470563	0.0716979	0.0253689	0.265873	0.182396	0.550296
ENSG00000163933-chr3:52820455:T:A	0.00729341	0.0048508	0.00403325	rs1052729	0.0519669	0.0276341	0.0213611	0.665629	0.655108	0.833548
ENSG00000163933-chr3:52820456:T:C	0.00538553	0.00358153	0.0029814	rs1052728	0.0492177	0.025831	0.0197286	0.673743	0.665435	0.845137
ENSG00000163933-chr3:52820519:G:C	0.00729715	0.00485275	0.00403538	rs2535615	0.0519725	0.0276374	0.0213644	0.665613	0.655094	0.833526
ENSG00000163933-chr3:52820897:G:A	0.00845564	0.00529674	0.00469943	rs2535646	0.0569021	0.0304543	0.0243488	0.662224	0.65436	0.82911
ENSG00000163933-chr3:52821213:T:C	-0.10874	-0.227437	-0.0835297	rs2239547	0.0510309	0.0528976	0.0333519	0.0190673	2.58952e-05	0.00846084
ENSG00000163933-chr3:52821486:G:GGT	0.000944142	0.000822368	0.000494734	rs35111806	0.056394	0.0276898	0.0251197	0.689269	0.684849	0.864989
ENSG00000163933-chr3:52821486:G:GGTGT	0.0290125	0.0250125	0.0152873	rs35111806	0.126772	0.0857186	0.0640738	0.626774	0.596876	0.779117
ENSG00000163933-chr3:52821849:G:A	0.054708	-0.10659	0.00209887	rs2256332	0.0508608	0.0714192	0.0275027	0.177835	0.128993	0.571407
ENSG00000163933-chr3:52821971:T:C	0.00841562	0.00571924	0.00463986	rs2535645	0.0530338	0.0285559	0.0219298	0.660476	0.647494	0.825987
ENSG00000163933-chr3:52822214:A:G	0.00841469	0.00571874	0.00463932	rs2535644	0.0530331	0.0285554	0.0219294	0.660481	0.647499	0.825994
ENSG00000163933-chr3:52822218:T:C	0.00841469	0.00571874	0.00463932	rs2535643	0.0530331	0.0285554	0.0219294	0.660481	0.647499	0.825994
ENSG00000163933-chr3:52822764:C:G	0.00728874	0.0048484	0.0040306	rs2535641	0.051957	0.027629	0.021355	0.665648	0.655126	0.833574
ENSG00000163933-chr3:52822787:C:T	0.0318155	0.0273851	0.0167225	rs74788991	0.125736	0.0833327	0.0629549	0.615604	0.580034	0.763451
ENSG00000163933-chr3:52823074:T:C	0.00899733	0.00573594	0.00500044	rs2535639	0.0547889	0.0291989	0.023037	0.658367	0.648448	0.823467
ENSG00000163933-chr3:52823762:T:A	0.239835	0.134715	0.116525	rs34860124	0.0685169	0.060318	0.0417334	0.00183597	0.0155896	0.00875128
ENSG00000163933-chr3:52824079:G:A	0.00727217	0.00483981	0.0040212	rs2535637	0.051929	0.0276134	0.0213381	0.665718	0.65519	0.833672
ENSG00000163933-chr3:52824356:C:T	0.00729012	0.00484911	0.00403139	rs2710324	0.0519599	0.0276305	0.0213568	0.665642	0.655121	0.833566
ENSG00000163933-chr3:52825166:C:T	0.00728913	0.00484859	0.00403083	rs2535636	0.0519582	0.0276295	0.0213557	0.665647	0.655124	0.833572
ENSG00000163933-chr3:52825196:T:A	0.083807	0.0408598	0.0365811	rs2240916	0.0708408	0.0477405	0.0383668	0.192099	0.327723	0.3753
ENSG00000163933-chr3:52825498:C:T	0.00728913	0.00484859	0.00403083	rs2710325	0.0519582	0.0276295	0.0213557	0.665647	0.655124	0.833572
ENSG00000163933-chr3:52825510:T:A	0.0400193	-0.0943316	-0.00468656	rs2240915	0.0475189	0.071973	0.0259769	0.253197	0.164942	0.536039
ENSG00000163933-chr3:52825614:C:G	0.0400234	-0.0943384	-0.00469529	rs2535633	0.0475201	0.0719725	0.0259773	0.253167	0.164923	0.535914
ENSG00000163933-chr3:52825874:A:G	0.00728637	0.00484716	0.00402926	rs2535631	0.0519544	0.0276273	0.0213535	0.665659	0.655136	0.833589
ENSG00000163933-chr3:52826350:C:G	-0.073827	-0.23911	-0.0713784	rs4687658	0.0537417	0.0553905	0.0348657	0.0927852	8.34566e-05	0.0295097
ENSG00000163933-chr3:52826527:C:T	0.0277249	0.0205286	0.0149275	rs2710343	0.0936837	0.0588132	0.0437247	0.603348	0.577637	0.74699
ENSG00000163933-chr3:52826800:C:T	-0.0310379	-0.0442878	-0.0144278	rs2276816	0.0875076	0.0686458	0.0317928	0.529594	0.4086	0.621148
ENSG00000163933-chr3:52826860:G:A	-0.000655455	-0.000566109	-0.000343668	rs143427404	0.06617	0.0363656	0.0306229	0.687343	0.684594	0.860682
ENSG00000163933-chr3:52826920:C:T	-0.0740487	-0.239094	-0.0714275	rs2276817	0.0537527	0.0553906	0.0348578	0.0921554	8.30593e-05	0.0293744
ENSG00000163933-chr3:52827195:A:T	-0.0741189	-0.239086	-0.0714201	rs13072536	0.0537577	0.055392	0.0348586	0.0919729	8.30438e-05	0.0293855
ENSG00000163933-chr3:52827587:C:A	0.00728913	0.00484859	0.00403083	rs2710344	0.0519582	0.0276295	0.0213557	0.665647	0.655124	0.833572
ENSG00000163933-chr3:52827987:G:A	-0.0743374	-0.239068	-0.0714579	rs12488303	0.0537675	0.0553928	0.0348533	0.0913575	8.27089e-05	0.0292804
ENSG00000163933-chr3:52828027:T:C	0.00728913	0.00484859	0.00403083	rs2535628	0.0519582	0.0276295	0.0213557	0.665647	0.655124	0.833572
ENSG00000163933-chr3:52828039:G:A	0.0855392	0.0416043	0.0372963	rs11709430	0.0712597	0.0479876	0.0385669	0.186734	0.322433	0.367922
ENSG00000163933-chr3:52828184:C:T	-0.074399	-0.239064	-0.0714649	rs2072391	0.0537709	0.0553933	0.0348558	0.0911902	8.2652e-05	0.0292712
ENSG00000163933-chr3:52828737:A:G	0.0403131	-0.0946576	-0.00488599	rs2245647	0.0475917	0.0719467	0.026052	0.251239	0.163944	0.532898
ENSG00000163933-chr3:52828963:A:G	0.00729008	0.00484909	0.00403137	rs2535626	0.0519598	0.0276304	0.0213567	0.665643	0.655121	0.833567
ENSG00000163933-chr3:52829371:T:C	0.00729008	0.00484909	0.00403137	rs2535622	0.0519598	0.0276304	0.0213567	0.665643	0.655121	0.833567
ENSG00000163933-chr3:52829589:G:A	0.0345321	-0.118138	-0.0138299	rs3774364	0.0475463	0.0719055	0.0285508	0.275051	0.101709	0.391962
ENSG00000163933-chr3:52829931:T:C	0.00729008	0.00484909	0.00403137	rs2535642	0.0519598	0.0276304	0.0213567	0.665643	0.655121	0.833567
ENSG00000163933-chr3:52830076:C:G	0.00538284	0.00358017	0.00297987	rs2535638	0.0492121	0.0258281	0.0197251	0.673755	0.665446	0.845152
ENSG00000163933-chr3:52830119:T:C	-0.0751637	-0.238998	-0.071569	rs4687554	0.0537981	0.0553976	0.0348321	0.0890451	8.15624e-05	0.0289385
ENSG00000163933-chr3:52830198:G:A	-0.0815612	-0.0389023	-0.0338117	rs151199690	0.168219	0.109542	0.0857486	0.47961	0.558373	0.683584
ENSG00000163933-chr3:52830259:T:A	0.00780367	0.00533382	0.00429608	rs2535632	0.0528588	0.0284572	0.0218451	0.663548	0.651307	0.830418
ENSG00000163933-chr3:52830568:A:G	0.040653	-0.0947357	-0.00463999	rs2071042	0.0476548	0.0719315	0.0260327	0.249283	0.163687	0.535798
ENSG00000163933-chr3:52830619:A:G	0.105917	0.0563881	0.0472463	rs2276818	0.0730477	0.0523365	0.0400478	0.126148	0.233422	0.265111
ENSG00000163933-chr3:52830677:T:G	-0.0605559	-0.218357	-0.0577143	rs2071041	0.0531293	0.0559147	0.0334851	0.139141	0.000533958	0.056008
ENSG00000163933-chr3:52830844:A:G	-0.0849191	-0.234824	-0.0606281	rs2071040	0.0540792	0.0602444	0.0360252	0.0695644	0.000406027	0.059113
ENSG00000163933-chr3:52830872:A:G	-0.00709566	-0.00474878	-0.00392115	rs2276819	0.0515836	0.0274289	0.0211272	0.666446	0.655857	0.834679
ENSG00000163933-chr3:52831093:T:A	-0.00709295	-0.00474736	-0.00391961	rs10049313	0.0515799	0.0274267	0.021125	0.666458	0.655868	0.834696
ENSG00000163933-chr3:52831109:G:A	0.092751	0.0458127	0.0418968	rs77223362	0.0723672	0.0492398	0.0399932	0.164653	0.290503	0.326343
ENSG00000163933-chr3:52831110:C:A	0.0927994	0.0458376	0.041924	rs2071039	0.0723751	0.0492471	0.0400016	0.164515	0.290329	0.326114
ENSG00000163933-chr3:52831577:G:A	0.110082	0.0591193	0.0501759	rs28552648	0.0730478	0.0526868	0.0405562	0.11544	0.215546	0.242476
ENSG00000163933-chr3:52831596:C:T	-0.00709602	-0.00474895	-0.00392135	rs7649515	0.0515856	0.0274298	0.0211285	0.666445	0.655856	0.834678
ENSG00000163933-chr3:52831782:G:A	0.127637	0.0717615	0.0574593	rs3755801	0.072212	0.0545359	0.0400783	0.07548	0.156723	0.175119
ENSG00000163933-chr3:52832141:C:G	-0.077144	-0.238828	-0.0718387	rs3755803	0.053819	0.0554088	0.0347808	0.0834903	7.87975e-05	0.0281161
ENSG00000163933-chr3:52832273:C:T	0.00765468	0.00304661	0.00264798	rs3755804	0.0496096	0.0363333	0.0254786	0.652766	0.673479	0.848249
ENSG00000163933-chr3:52832283:G:A	0.243277	0.135682	0.117618	rs3755805	0.0684476	0.060316	0.0416546	0.00154245	0.0148397	0.00795417
ENSG00000163933-chr3:52832301:C:G	-0.00709493	-0.0047484	-0.00392074	rs7652476	0.0515823	0.0274282	0.0211265	0.666449	0.65586	0.834683
ENSG00000163933-chr3:52832460:G:A	-0.00709566	-0.00474878	-0.00392115	rs4687659	0.0515836	0.0274289	0.0211272	0.666446	0.655857	0.834679
ENSG00000163933-chr3:52832519:C:A	-0.0397617	0.094245	0.00484132	rs7652667	0.0474474	0.0719851	0.0259759	0.254597	0.165229	0.534275
ENSG00000163933-chr3:52832829:A:C	-0.0298915	0.0587628	0.00380637	rs11915546	0.0429937	0.0670917	0.0215138	0.33725	0.305045	0.630106
ENSG00000163933-chr3:52832920:A:G	0.0887366	0.0429706	0.0386061	rs79664140	0.0719279	0.048409	0.0388964	0.176847	0.312747	0.354397
ENSG00000163933-chr3:52832972:A:G	-0.00709566	-0.00474878	-0.00392115	rs9681089	0.0515836	0.0274289	0.0211272	0.666446	0.655857	0.834679
ENSG00000163933-chr3:52833204:G:A	0.0128582	0.0208028	0.00564919	rs113621941	0.0722681	0.0541525	0.028094	0.632933	0.553102	0.778064
ENSG00000163933-chr3:52833272:A:T	-0.00709448	-0.00474816	-0.00392049	rs4687661	0.0515815	0.0274278	0.021126	0.666451	0.655862	0.834686
ENSG00000163933-chr3:52833579:C:A	-0.0392787	0.0939443	0.00489484	rs60332615	0.0473199	0.072014	0.0259334	0.257481	0.16617	0.534214
ENSG00000163933-chr3:52833699:G:C	-0.0122899	-0.0105978	-0.00644942	rs6787916	0.0848439	0.0518969	0.0409521	0.658553	0.63763	0.822035
ENSG00000163933-chr3:52834040:A:G	-0.00709566	-0.00474878	-0.00392115	rs2276821	0.0515836	0.0274289	0.0211272	0.666446	0.655857	0.834679
ENSG00000163933-chr3:52834059:A:G	-0.00709566	-0.00474878	-0.00392115	rs2276822	0.0515836	0.0274289	0.0211272	0.666446	0.655857	0.834679
ENSG00000163933-chr3:52834129:G:A	-0.0390047	0.0937789	0.00493407	rs11918800	0.0472474	0.0720297	0.0259108	0.259122	0.166688	0.534057
ENSG00000163933-chr3:52834429:G:A	-0.0792813	-0.238655	-0.0721707	rs13083728	0.0538558	0.0554162	0.0347173	0.0778419	7.56449e-05	0.0271521
ENSG00000163933-chr3:52834507:C:T	0.0904998	0.0438511	0.0395191	rs76029595	0.0722325	0.0486745	0.0391645	0.171512	0.306318	0.345779
ENSG00000163933-chr3:52834594:T:C	-0.0371386	0.0857246	0.00448063	rs11922961	0.0465469	0.0713745	0.0250292	0.274176	0.192389	0.554684
ENSG00000163933-chr3:52834654:G:A	-0.000120937	-7.29844e-05	-6.84642e-05	rs62255421	0.0435551	0.0270383	0.0151399	0.695775	0.694204	0.876158
ENSG00000163933-chr3:52835247:C:A	-0.0362753	0.10339	0.0102863	rs2276823	0.0470263	0.0725644	0.0270759	0.269599	0.139625	0.453005
ENSG00000163933-chr3:52835753:T:G	-0.00808797	-0.00569293	-0.0044326	rs2336546	0.053088	0.0287114	0.0219559	0.662333	0.647849	0.828433
ENSG00000163933-chr3:52835814:G:C	0.0103416	0.0089272	0.00542201	rs146671178	0.077385	0.0454645	0.036777	0.662143	0.641245	0.8269
ENSG00000163933-chr3:52836116:G:A	-0.0808797	-0.240973	-0.0738736	rs1573815	0.0538707	0.0552853	0.0347505	0.0735035	5.79414e-05	0.0245242
ENSG00000163933-chr3:52836308:T:C	-0.0393305	-0.332289	0.0299825	rs4687662	0.0580347	0.0629192	0.0497139	0.343894	7.35707e-06	0.374295
ENSG00000163933-chr3:52836602:T:A	-0.0807648	-0.246171	-0.0742017	rs4687663	0.0539761	0.0554796	0.0349824	0.0744906	4.33321e-05	0.0252426
ENSG00000163933-chr3:52836713:C:CA	-0.0300398	-0.0226423	-0.0161219	rs11374031	0.096389	0.0609284	0.0449865	0.595361	0.565772	0.735562
ENSG00000163933-chr3:52837015:C:T	-0.00808828	-0.00569309	-0.00443277	rs6774869	0.0530885	0.0287117	0.0219562	0.662332	0.647848	0.828431
ENSG00000163933-chr3:52837085:G:A	0.110913	0.0593076	0.0493494	rs1139106	0.0731719	0.0527755	0.0400984	0.11337	0.216791	0.244669
ENSG00000163933-chr3:52837091:T:C	-0.0501098	-0.0393857	-0.0266636	rs6790314	0.12591	0.0878909	0.0589452	0.547701	0.518826	0.672162
ENSG00000163933-chr3:52837220:C:G	-0.00808828	-0.00569309	-0.00443277	rs7623667	0.0530885	0.0287117	0.0219562	0.662332	0.647848	0.828431
ENSG00000163933-chr3:52837913:G:A	-0.0819373	-0.240889	-0.074051	rs3733047	0.0538145	0.05529	0.0347206	0.0706665	5.66727e-05	0.0240637
ENSG00000163933-chr3:52837984:ATGTGTGTGCACGTGCACG:A	-0.00876049	-0.00632886	-0.00477934	rs59363675	0.0541528	0.029628	0.0225303	0.659514	0.642537	0.82415
ENSG00000163933-chr3:52838248:A:G	-0.00808828	-0.00569309	-0.00443277	rs2878633	0.0530885	0.0287117	0.0219562	0.662332	0.647848	0.828431
ENSG00000163933-chr3:52838295:C:G	-0.00808828	-0.00569309	-0.00443277	rs2878634	0.0530885	0.0287117	0.0219562	0.662332	0.647848	0.828431
ENSG00000163933-chr3:52838807:C:CA	-0.00616728	-0.00439601	-0.00337681	rs11373519	0.0502299	0.0267608	0.0202906	0.67057	0.658305	0.840234
ENSG00000163933-chr3:52838858:A:G	-0.0081623	-0.00573235	-0.00447464	rs2336155	0.0532171	0.0287844	0.0220331	0.66202	0.647561	0.827999
ENSG00000163933-chr3:52839001:A:G	-0.0084515	-0.00729084	-0.00443522	rs2336156	0.0779555	0.0464618	0.037214	0.66834	0.653013	0.835389
ENSG00000163933-chr3:52839023:T:C	-0.0304918	-0.02292	-0.0163708	rs2336157	0.0971312	0.0613379	0.0453902	0.594203	0.564671	0.734032
ENSG00000163933-chr3:52839059:CCA:C	-0.00816704	-0.00573487	-0.00447732	rs3041478	0.0532256	0.0287891	0.0220382	0.662	0.647543	0.827972
ENSG00000163933-chr3:52839552:A:G	-0.0304948	-0.0229218	-0.0163725	rs2878635	0.0971362	0.0613406	0.045393	0.594196	0.564664	0.734023
ENSG00000163933-chr3:52839968:C:T	0.144341	0.0827117	0.0607695	rs11626	0.0723011	0.0570933	0.0392664	0.0507582	0.126271	0.141496
ENSG00000163933-chr3:52840083:T:C	-0.0302654	-0.0227799	-0.0162463	rs6445537	0.0967764	0.0611379	0.0451989	0.594806	0.565244	0.734832
ENSG00000163933-chr3:52840272:T:C	-0.0874593	-0.248521	-0.0714262	rs6445538	0.0535631	0.055575	0.0349549	0.0588517	3.38043e-05	0.0294583
ENSG00000163933-chr3:52840280:G:A	-0.0873862	-0.248479	-0.0710654	rs6445539	0.053563	0.055591	0.0349687	0.0591175	3.4411e-05	0.0301688
ENSG00000163933-chr3:52840430:C:T	-0.0457443	0.0974353	0.00469762	rs6769789	0.0487561	0.0725946	0.0260871	0.221208	0.160256	0.532077
ENSG00000163933-chr3:52840737:T:C	-0.0343421	0.0851462	0.00679728	rs56019197	0.0457964	0.0714216	0.0249645	0.290605	0.194392	0.526421
ENSG00000163933-chr3:52840763:G:A	-0.00816127	-0.00573181	-0.00447406	rs7638431	0.0532153	0.0287834	0.022032	0.662025	0.647565	0.828005
ENSG00000163933-chr3:52840845:G:A	-0.0872317	-0.248487	-0.071019	rs7638524	0.053573	0.0555913	0.0349713	0.0594879	3.45591e-05	0.0302828
ENSG00000163933-chr3:52841379:T:C	-0.00816127	-0.00573181	-0.00447406	rs4687665	0.0532153	0.0287834	0.022032	0.662025	0.647565	0.828005
ENSG00000163933-chr3:52841530:G:A	0.104465	0.0518268	0.0427463	rs11718060	0.0748313	0.0523073	0.0392465	0.134892	0.271171	0.304678
ENSG00000163933-chr3:52841559:A:G	-0.0081623	-0.00573235	-0.00447464	rs4687666	0.0532171	0.0287844	0.0220331	0.66202	0.647561	0.827999
ENSG00000163933-chr3:52841756:G:A	-0.0160042	-0.0158658	-0.00788674	rs62253561	0.0546377	0.0449054	0.0256623	0.612201	0.574426	0.771305
ENSG00000163933-chr3:52842071:C:T	-0.00816324	-0.00573286	-0.00447517	rs2878636	0.0532188	0.0287853	0.0220341	0.662016	0.647558	0.827994
ENSG00000163933-chr3:52842354:T:G	-0.0305038	-0.0229274	-0.0163775	rs6791937	0.0971503	0.0613486	0.0454005	0.594171	0.564641	0.73399
ENSG00000163933-chr3:52842373:G:T	-0.0366167	0.0943007	0.00746378	rs11719137	0.046752	0.0716811	0.0259764	0.271593	0.163166	0.499834
ENSG00000163933-chr3:52842519:A:C	-0.0081623	-0.00573235	-0.00447464	rs4687667	0.0532171	0.0287844	0.0220331	0.66202	0.647561	0.827999
ENSG00000163933-chr3:52842623:G:A	-0.0381296	0.389199	-0.0189748	rs12638195	0.0519508	0.0461537	0.035179	0.42304	3.15384e-15	0.48499
ENSG00000163933-chr3:52842700:C:T	-0.0081623	-0.00573235	-0.00447464	rs6776990	0.0532171	0.0287844	0.0220331	0.66202	0.647561	0.827999
ENSG00000163933-chr3:52842800:G:T	0.00343882	0.00297216	0.00180255	rs112217796	0.0660781	0.0362224	0.0305633	0.680767	0.672135	0.852372
ENSG00000163933-chr3:52842837:C:T	-0.000655455	-0.000566109	-0.000343668	rs138500617	0.06617	0.0363656	0.0306229	0.687343	0.684594	0.860682
ENSG00000163933-chr3:52843254:G:A	0.238768	0.134463	0.114209	rs11720228	0.0684895	0.0601775	0.0413225	0.0019272	0.0159784	0.0096658
ENSG00000163933-chr3:52843412:G:A	-0.00816544	-0.00573402	-0.00447642	rs7647534	0.0532227	0.0287875	0.0220365	0.662007	0.647549	0.827981
ENSG00000163933-chr3:52843631:C:CA	-0.00610872	-0.00436556	-0.00334352	rs55829187	0.0501374	0.0267072	0.020234	0.670822	0.658534	0.840584
ENSG00000163933-chr3:52843633:G:A	-0.00388856	-0.00339127	-0.00203774	rs56008508	0.0575212	0.0285556	0.0257413	0.680367	0.666002	0.852646
ENSG00000163933-chr3:52843704:T:C	-0.00607755	-0.00431494	-0.00333009	rs4687668	0.0500609	0.0266007	0.0201981	0.670945	0.658929	0.840795
ENSG00000163933-chr3:52844071:G:A	-0.0188009	-0.0136017	-0.0101824	rs4687669	0.0756903	0.0448563	0.0343806	0.626169	0.60287	0.777776
ENSG00000163933-chr3:52844584:G:C	-0.0348656	0.0854703	0.00673717	rs56214994	0.0459446	0.0714208	0.0250076	0.287162	0.19337	0.526491
ENSG00000163933-chr3:52844705:G:C	-0.006167	-0.00439586	-0.00337666	rs7650966	0.0502294	0.0267606	0.0202903	0.670571	0.658306	0.840236
ENSG00000163933-chr3:52844730:C:CAG	-0.00618359	-0.00440449	-0.00338608	rs10637428	0.0502575	0.0267765	0.0203075	0.6705	0.658241	0.840138
ENSG00000163933-chr3:52844809:C:A	-0.00616622	-0.00439546	-0.00337621	rs7629528	0.0502281	0.0267598	0.0202895	0.670574	0.658309	0.840241
ENSG00000163933-chr3:52845026:C:T	-0.0100792	-0.00870263	-0.00528396	rs115847358	0.076401	0.0446187	0.0362288	0.662683	0.641807	0.827636
ENSG00000163933-chr3:52845034:A:C	-0.007302	-0.00631513	-0.00382673	rs77646333	0.0692713	0.038681	0.0322964	0.669975	0.652361	0.83776
ENSG00000163933-chr3:52845481:C:T	-0.00816324	-0.00573286	-0.00447517	rs2336158	0.0532188	0.0287853	0.0220341	0.662016	0.647558	0.827994
ENSG00000163933-chr3:52845631:G:A	-0.0261975	-0.0133944	-0.0113424	rs78282976	0.0633145	0.0418594	0.0320464	0.549204	0.598037	0.754195
ENSG00000163933-chr3:52845812:A:G	-0.0075724	-0.0229772	-0.00192302	rs11130328	0.0789372	0.0642223	0.0298851	0.650733	0.562101	0.805021
ENSG00000163933-chr3:52845849:T:C	-0.00815203	-0.00572688	-0.00446881	rs4687555	0.0532034	0.0287758	0.0220251	0.662066	0.647603	0.828063
ENSG00000163933-chr3:52845935:T:C	-0.0068175	-0.0041116	-0.00381174	rs56267614	0.0573204	0.0366772	0.0235707	0.667504	0.667568	0.836179
ENSG00000163933-chr3:52846008:T:A	-0.00616613	-0.00439541	-0.00337616	rs6445540	0.050228	0.0267598	0.0202894	0.670574	0.658309	0.840241
ENSG00000163933-chr3:52846112:G:T	0.031267	-0.118402	-0.0168242	rs6445541	0.0471319	0.0717794	0.0287117	0.29506	0.100416	0.357928
ENSG00000163933-chr3:52846404:T:C	-0.00816221	-0.00573231	-0.00447459	rs4687670	0.053217	0.0287843	0.022033	0.662021	0.647562	0.828
ENSG00000163933-chr3:52846426:G:A	-0.0201735	0.0190063	-0.00539284	rs76252265	0.0741664	0.0863577	0.0317165	0.593472	0.624537	0.812939
ENSG00000163933-chr3:52846476:T:C	-0.00816811	-0.00573543	-0.00447792	rs4687671	0.0532275	0.0287902	0.0220393	0.661996	0.647539	0.827966
ENSG00000163933-chr3:52846527:G:A	-0.0866489	-0.248806	-0.0729035	rs4687672	0.0536147	0.0554937	0.034912	0.0602601	3.1863e-05	0.0268482
ENSG00000163933-chr3:52846714:C:A	-0.00816194	-0.00573217	-0.00447444	rs4234637	0.0532165	0.0287841	0.0220328	0.662022	0.647563	0.828001
ENSG00000163933-chr3:52846724:C:T	0.158694	0.0844584	0.0591315	rs2001732	0.07297	0.0580088	0.0388819	0.0359646	0.129927	0.143813
ENSG00000163933-chr3:52846958:C:T	-0.00816221	-0.00573231	-0.00447459	rs2001733	0.053217	0.0287843	0.022033	0.662021	0.647562	0.828
ENSG00000163933-chr3:52846979:T:C	-0.00816221	-0.00573231	-0.00447459	rs2001734	0.053217	0.0287843	0.022033	0.662021	0.647562	0.828
ENSG00000163933-chr3:52847080:T:A	0.000760513	0.000461066	0.000439872	rs2001735	0.0367809	0.0218113	0.0104797	0.697759	0.696327	0.881336
ENSG00000163933-chr3:52847618:T:TG	-0.00648265	-0.00456025	-0.00355739	rs5848962	0.0504772	0.0269463	0.0204304	0.669107	0.656992	0.838207
ENSG00000163933-chr3:52847903:C:G	-0.006167	-0.00439586	-0.00337666	rs6445542	0.0502294	0.0267606	0.0202903	0.670571	0.658306	0.840236
ENSG00000163933-chr3:52848337:GGCTGAAACAATATCACT:G	0.16242	0.138133	0.0849474	rs3839102	0.170481	0.0608449	0.0801174	0.147223	0.0389175	0.129874
ENSG00000163933-chr3:52848428:A:G	-0.00815562	-0.00572881	-0.00447086	rs1986738	0.0532055	0.0287778	0.0220262	0.662048	0.647587	0.828038
ENSG00000163933-chr3:52848479:G:A	-0.00816221	-0.00573231	-0.00447459	rs1986739	0.053217	0.0287843	0.022033	0.662021	0.647562	0.828
ENSG00000163933-chr3:52848713:C:A	-0.00816221	-0.00573231	-0.00447459	rs2336159	0.053217	0.0287843	0.022033	0.662021	0.647562	0.828
ENSG00000163933-chr3:52849054:C:T	-0.0377857	0.0873914	0.00655379	rs11715347	0.046818	0.0713909	0.0252755	0.268723	0.187249	0.524748
ENSG00000163933-chr3:52849108:A:T	-0.00815837	-0.00573026	-0.00447241	rs7637212	0.0532111	0.0287809	0.0220296	0.662037	0.647577	0.828023
ENSG00000163933-chr3:52849316:G:A	0.261761	0.137814	0.111335	rs33999310	0.0707575	0.0624011	0.0412833	0.000962885	0.0187001	0.0122737
ENSG00000163933-chr3:52849638:CT:C	-0.00816221	-0.00573231	-0.00447459	rs3216716	0.053217	0.0287843	0.022033	0.662021	0.647562	0.828
ENSG00000163933-chr3:52850218:G:C	-0.00830053	-0.00580561	-0.00455278	rs4687674	0.0534674	0.0289237	0.0221831	0.661445	0.647032	0.827204
ENSG00000163933-chr3:52850386:T:C	-0.00826968	-0.00578923	-0.00453532	rs7645169	0.0534153	0.028894	0.0221521	0.661576	0.647152	0.827385
ENSG00000163933-chr3:52850689:G:A	-0.00829445	-0.00580237	-0.00454933	rs9682819	0.0534587	0.0289184	0.022178	0.661472	0.647056	0.827241
ENSG00000163933-chr3:52850733:GT:G	-0.014456	-0.00871933	-0.00818819	NA	0.0570981	0.0373327	0.0224942	0.617758	0.620842	0.762109
ENSG00000163933-chr3:52851096:A:C	0.112589	0.0511618	0.0454345	rs13080929	0.0752398	0.0505713	0.0395556	0.113469	0.262055	0.280109
ENSG00000163933-chr3:52851312:A:G	-0.00830194	-0.00580634	-0.00455357	rs2336556	0.0534718	0.0289258	0.0221858	0.66144	0.647027	0.827197
ENSG00000163933-chr3:52851662:C:CTTTAA	-0.0047164	-0.00411347	-0.00247155	rs3075874	0.0583508	0.0292045	0.0261983	0.67759	0.660421	0.848645
ENSG00000163933-chr3:52851827:TGACA:T	-0.0082998	-0.00580521	-0.00455236	rs66691136	0.0534681	0.0289237	0.0221836	0.661449	0.647035	0.82721
ENSG00000163933-chr3:52852160:A:G	-0.00830415	-0.00580752	-0.00455482	rs2336557	0.0534758	0.028928	0.0221882	0.661431	0.647019	0.827185
ENSG00000163933-chr3:52852224:C:T	-0.0411095	0.0895259	0.00630107	rs2336558	0.0478354	0.0713007	0.0255479	0.249321	0.180384	0.523396
ENSG00000163933-chr3:52852225:G:A	-0.0865247	-0.248853	-0.0732578	rs12496077	0.0536568	0.0554742	0.034817	0.0605192	3.1191e-05	0.0259748
ENSG00000163933-chr3:52852259:A:C	-0.00830181	-0.00580629	-0.0045535	rs2336559	0.0534696	0.0289249	0.0221844	0.66144	0.647027	0.827196
ENSG00000163933-chr3:52852362:T:C	-0.0260474	-0.0133136	-0.0112655	rs74516584	0.0631188	0.0417308	0.0319234	0.54983	0.598514	0.754891
ENSG00000163933-chr3:52852390:T:C	-0.00830181	-0.00580629	-0.0045535	rs2246889	0.0534696	0.0289249	0.0221844	0.66144	0.647027	0.827196
ENSG00000163933-chr3:52852395:A:C	-0.0083025	-0.00580665	-0.00455389	rs2246888	0.0534718	0.028926	0.0221858	0.661437	0.647025	0.827193
ENSG00000163933-chr3:52852589:T:C	-0.0942489	-0.237288	-0.0629418	rs2276825	0.0529401	0.0561859	0.0344264	0.0457067	8.61937e-05	0.0437055
ENSG00000163933-chr3:52852898:A:T	-0.00830415	-0.00580752	-0.00455482	rs4687675	0.0534758	0.028928	0.0221882	0.661431	0.647019	0.827185
ENSG00000163933-chr3:52853366:G:C	-0.0204089	0.0231335	-0.00520472	rs77782057	0.0758314	0.0928766	0.0325779	0.592779	0.611893	0.812061
ENSG00000163933-chr3:52853594:C:G	-0.0313094	-0.023423	-0.016821	rs9877711	0.0984426	0.062065	0.0461005	0.592091	0.562663	0.73124
ENSG00000163933-chr3:52853655:TC:T	-0.0247696	-0.0175344	-0.0134416	rs11291203	0.0850795	0.0505971	0.0393856	0.606581	0.581362	0.750915
ENSG00000163933-chr3:52853845:A:AT	-0.0846022	-0.130669	-0.0384161	NA	0.119491	0.0618456	0.0338908	0.226193	0.0454785	0.166843
ENSG00000163933-chr3:52854000:C:T	-0.00830546	-0.00580821	-0.00455556	rs13066997	0.053478	0.0289293	0.0221895	0.661426	0.647014	0.827177
ENSG00000163933-chr3:52854100:CT:C	0.0559129	0.0978737	0.0241197	rs35640835	0.108057	0.0666755	0.0315968	0.331595	0.123805	0.318369
ENSG00000163933-chr3:52854335:C:T	-0.00627966	-0.00445446	-0.00344066	rs9682449	0.0504168	0.0268676	0.0204052	0.670089	0.657868	0.839569
ENSG00000163933-chr3:52854469:C:T	-0.0937173	-0.241684	-0.0630334	rs9682464	0.0531226	0.055883	0.0346375	0.0475077	5.95973e-05	0.0448424
ENSG00000163933-chr3:52855447:G:A	-0.00974385	-0.00842405	-0.00510624	rs145387116	0.0731448	0.0416734	0.034391	0.662645	0.639994	0.827491
ENSG00000163933-chr3:52855755:C:T	-0.0853768	-0.248941	-0.073135	rs6803519	0.053596	0.0554664	0.0348425	0.0628213	3.18431e-05	0.0263628
ENSG00000163933-chr3:52856402:C:T	-0.184155	-0.100124	-0.0804704	rs4687676	0.0639857	0.0500472	0.0357339	0.00900669	0.0404233	0.038428
ENSG00000163933-chr3:52856459:T:C	-0.18361	-0.10136	-0.079171	rs4687556	0.0631469	0.0499513	0.0348996	0.00831547	0.038222	0.0370321
ENSG00000163933-chr3:52856505:AC:A	-0.0482898	-0.0365218	-0.0259188	rs11290715	0.0877391	0.0525882	0.0381832	0.45604	0.394232	0.532337
ENSG00000163933-chr3:52856596:G:A	-0.0191491	-0.0138023	-0.0103759	rs4687557	0.0763271	0.0452009	0.0347361	0.62509	0.601852	0.776327
ENSG00000163933-chr3:52856812:T:C	-0.00870538	-0.00364058	-0.00316294	rs181737844	0.0570546	0.0405017	0.0290242	0.651897	0.671385	0.844092
ENSG00000163933-chr3:52857410:G:C	-0.184871	-0.101757	-0.0795524	rs9637477	0.0630033	0.0498927	0.0348448	0.00780785	0.0372866	0.0358979
ENSG00000163933-chr3:52857554:G:C	-0.0468305	0.093249	0.00596661	rs7630552	0.0492571	0.0710032	0.0260715	0.217324	0.168356	0.519888
ENSG00000163933-chr3:52857691:A:G	-0.0444974	0.084683	0.00539245	rs7620690	0.0486492	0.0700276	0.0251516	0.233294	0.195162	0.542236
ENSG00000163933-chr3:52857740:A:T	-0.0184029	-0.00820489	-0.00783725	rs7620706	0.0354591	0.0305802	0.0192832	0.512302	0.609013	0.746798
ENSG00000163933-chr3:52857932:G:A	-0.0289065	-0.015201	-0.0131725	rs114377412	0.066959	0.044713	0.0350241	0.539385	0.587246	0.738876
ENSG00000163933-chr3:52858094:C:T	-0.0121706	-0.126401	0.0133559	rs56136581	0.0666745	0.138253	0.0532205	0.555234	0.277634	0.645916
ENSG00000163933-chr3:52859327:T:C	-0.034112	-0.0322886	-0.0175533	rs6765170	0.10197	0.0734664	0.0455767	0.577472	0.524597	0.706866
ENSG00000163933-chr3:52859410:T:C	-0.0191284	-0.00310785	-0.00239461	rs7612624	0.0324624	0.0226034	0.0110825	0.471637	0.688603	0.842457
ENSG00000163933-chr3:52859449:C:T	-0.00228452	-0.000451937	-0.000423536	rs6798941	0.0204951	0.0155561	0.00732334	0.691769	0.69	0.893328
ENSG00000163933-chr3:52860603:C:T	0.000753882	0.000651986	0.000395113	rs143113836	0.0635006	0.0339828	0.0291185	0.687712	0.684592	0.861586
ENSG00000163933-chr3:52861769:G:A	0.0458406	-0.126474	-0.0136351	rs12487379	0.0495698	0.0721635	0.029711	0.209785	0.0893337	0.389842
ENSG00000163933-chr3:52861918:T:C	0.174893	0.0843034	0.0694794	rs77572134	0.0707298	0.0557397	0.0395491	0.0211317	0.1093	0.101667
ENSG00000163933-chr3:52861981:C:T	0.000735144	0.000637014	0.000385208	rs77190329	0.0608332	0.0316136	0.0276181	0.688446	0.685157	0.863011
ENSG00000163933-chr3:52862016:C:A	0.0475613	-0.112807	-0.0108386	rs13072537	0.0494296	0.0721215	0.028656	0.204162	0.117589	0.435634
ENSG00000163933-chr3:52862393:C:A	0.180469	0.0920307	0.0719998	rs11708390	0.0691937	0.0561884	0.0388824	0.0163283	0.0872018	0.0839454
ENSG00000163933-chr3:52862715:G:A	-0.0146302	-0.0126117	-0.00767903	rs2336660	0.089956	0.0559459	0.0437304	0.652908	0.629424	0.814295
ENSG00000163933-chr3:52862839:C:A	-0.209307	-0.1171	-0.0895871	rs11130329	0.0626557	0.0535714	0.0361275	0.00287734	0.0243784	0.0219436
ENSG00000163933-chr3:52862891:A:AG	0.000735144	0.000637014	0.000385208	rs541731290	0.0608332	0.0316136	0.0276181	0.688446	0.685157	0.863011
ENSG00000163933-chr3:52862892:A:G	-0.0125456	-0.0108172	-0.00658616	rs6773441	0.0865639	0.0534488	0.0419392	0.658453	0.638023	0.821924
ENSG00000163933-chr3:52862951:T:C	0.00181601	0.00157497	0.000951535	rs116425035	0.0602603	0.031091	0.0272946	0.685805	0.679598	0.859686
ENSG00000163933-chr3:52863079:A:T	0.0414363	-0.0838016	-0.00665765	rs6773650	0.047862	0.0712998	0.0257624	0.251241	0.203875	0.534309
ENSG00000163933-chr3:52863220:G:A	0.335007	0.208684	0.152261	rs35230793	0.070088	0.0681622	0.0435267	3.96471e-06	0.000770701	0.000487477
ENSG00000163933-chr3:52863605:CA:C	-0.0146302	-0.0126117	-0.00767903	NA	0.089956	0.0559459	0.0437304	0.652908	0.629424	0.814295
ENSG00000163933-chr3:52863785:C:T	-0.0437991	0.0590079	-0.000279532	rs4350911	0.0486572	0.0652767	0.0225218	0.256108	0.304458	0.677364
ENSG00000163933-chr3:52863807:C:T	-0.043883	0.0590653	-0.000288384	rs6764322	0.0486952	0.0652907	0.0225345	0.255689	0.304222	0.677316
ENSG00000163933-chr3:52863826:C:T	-0.0902769	-0.250017	-0.0694605	rs4687559	0.0533668	0.0580872	0.0353385	0.0536511	6.70836e-05	0.0344332
ENSG00000163933-chr3:52863902:C:G	0.000735144	0.000637014	0.000385208	rs114347218	0.0608332	0.0316136	0.0276181	0.688446	0.685157	0.863011
ENSG00000163933-chr3:52864023:C:T	-0.00591377	-0.00616738	-0.0029859	rs146986877	0.0566787	0.0341334	0.0234875	0.672372	0.648984	0.84079
ENSG00000163933-chr3:52864105:T:G	-0.0903628	-0.250004	-0.0694769	rs4687560	0.0532712	0.0580889	0.0353312	0.0531693	6.68413e-05	0.0343391
ENSG00000163933-chr3:52864411:T:C	0.287732	0.157025	0.126771	rs13076033	0.0684831	0.0627087	0.0410978	0.000118787	0.00713085	0.00341653
ENSG00000163933-chr3:52865139:G:A	0.00672405	0.00580321	0.00352697	rs138164700	0.0734867	0.0426365	0.0347134	0.672397	0.658991	0.840924
ENSG00000163933-chr3:52865189:C:A	0.00672405	0.00580321	0.00352697	rs184717894	0.0734867	0.0426365	0.0347134	0.672397	0.658991	0.840924
ENSG00000163933-chr3:52865268:G:C	-0.0522174	0.0551829	-0.00520357	rs4687679	0.0519908	0.0623382	0.0231916	0.220509	0.317583	0.632296
ENSG00000163933-chr3:52865527:C:T	0.000735144	0.000637014	0.000385208	rs116240403	0.0608332	0.0316136	0.0276181	0.688446	0.685157	0.863011
ENSG00000163933-chr3:52865610:GAAC:G	-0.179458	-0.266034	-0.0824827	rs35947894	0.172612	0.0567117	0.0409299	0.129012	1.71224e-05	0.0300158
ENSG00000163933-chr3:52866408:C:G	-0.231445	-0.140934	-0.103656	rs2336661	0.0621374	0.055131	0.0363991	0.000743062	0.00755034	0.0069284
ENSG00000163933-chr3:52866680:C:T	0.189029	0.103061	0.0802166	rs11707829	0.0693754	0.0573096	0.0392681	0.0131661	0.0602986	0.0578318
ENSG00000163933-chr3:52866716:A:G	-0.0146302	-0.0126117	-0.00767903	rs2336662	0.089956	0.0559459	0.0437304	0.652908	0.629424	0.814295
ENSG00000163933-chr3:52867360:T:A	0.00074884	0.000647965	0.000392437	rs75529523	0.0626814	0.0332541	0.0286575	0.687924	0.684754	0.862
ENSG00000163933-chr3:52867389:G:C	0.00074884	0.000647965	0.000392437	rs78133030	0.0626814	0.0332541	0.0286575	0.687924	0.684754	0.862
ENSG00000163933-chr3:52867432:C:T	0.00074884	0.000647965	0.000392437	rs115160266	0.0626814	0.0332541	0.0286575	0.687924	0.684754	0.862
ENSG00000163933-chr3:52867958:G:A	0.0524239	-0.118566	-0.00930036	rs9825230	0.0508757	0.0738416	0.0295269	0.184879	0.111584	0.453143
ENSG00000163933-chr3:52868439:C:T	-0.0146302	-0.0126117	-0.00767903	rs4687561	0.089956	0.0559459	0.0437304	0.652908	0.629424	0.814295
ENSG00000163933-chr3:52868826:T:G	-0.00695253	-0.00599783	-0.00364969	rs2336663	0.0764242	0.04531	0.036398	0.672209	0.659616	0.840559
ENSG00000163933-chr3:52869430:C:T	-0.0661417	0.101025	0.00118919	rs10865977	0.0530338	0.071375	0.027326	0.136759	0.15119	0.569188
ENSG00000163933-chr3:52869856:A:C	-0.0138311	-0.0122162	-0.00726731	rs34795947	0.0615907	0.0381767	0.0257926	0.635813	0.595838	0.786968
ENSG00000163933-chr3:52870068:G:GA	0.0223546	0.017612	0.0120094	NA	0.0662951	0.0398478	0.0281262	0.583709	0.534651	0.709763
ENSG00000163933-chr3:52870401:C:T	0.00074884	0.000647965	0.000392437	rs74704481	0.0626814	0.0332541	0.0286575	0.687924	0.684754	0.862
ENSG00000163933-chr3:52870508:G:T	-0.0415071	0.0502236	-0.000636593	rs9836499	0.0477695	0.061697	0.0211944	0.272693	0.345764	0.70524
ENSG00000163933-chr3:52870534:C:A	-0.0137641	-0.0121751	-0.00723024	rs13089851	0.0614849	0.0381114	0.0257323	0.636088	0.596092	0.787345
ENSG00000163933-chr3:52870647:CG:C	0.00074884	0.000647965	0.000392437	rs148490283	0.0626814	0.0332541	0.0286575	0.687924	0.684754	0.862
ENSG00000163933-chr3:52871197:A:G	0.0435041	-0.0852513	-0.00664346	rs2336664	0.0483927	0.0712921	0.0259727	0.239048	0.199069	0.531332
ENSG00000163933-chr3:52871220:A:G	0.205816	0.117635	0.0875364	rs11720233	0.0664214	0.0573611	0.0381121	0.00561772	0.0338238	0.032595
ENSG00000163933-chr3:52871360:G:A	0.207598	0.118929	0.0893262	rs11712498	0.0660381	0.0571365	0.0379877	0.00502224	0.0308202	0.0290079
ENSG00000163933-chr3:52871786:T:C	-0.0874108	-0.250101	-0.0713458	rs4302374	0.0539482	0.0585689	0.0361901	0.0611435	8.55253e-05	0.0342667
ENSG00000163933-chr3:52871901:G:A	-0.0846529	-0.260678	-0.0710569	rs6797399	0.0542773	0.0579605	0.0367496	0.0695968	3.94666e-05	0.0385415
ENSG00000163933-chr3:52872179:T:G	0.00543832	0.00469925	0.00285077	rs72959475	0.0685544	0.038303	0.0319383	0.675465	0.662873	0.845233
ENSG00000163933-chr3:52873178:T:C	0.00387588	0.00335292	0.00203126	rs61274383	0.0649111	0.0351523	0.0299017	0.679711	0.669562	0.851117
ENSG00000163933-chr3:52873346:C:T	0.00543832	0.00469925	0.00285077	rs112494381	0.0685544	0.038303	0.0319383	0.675465	0.662873	0.845233
ENSG00000163933-chr3:52873356:G:A	0.0518701	-0.098351	-0.007726	rs4687680	0.0506551	0.0728227	0.0277089	0.194063	0.162264	0.497808
ENSG00000163933-chr3:52873478:T:C	-0.0146302	-0.0126117	-0.00767903	rs4687681	0.089956	0.0559459	0.0437304	0.652908	0.629424	0.814295
ENSG00000163933-chr3:52873931:C:T	0.00074884	0.000647965	0.000392437	rs59094265	0.0626814	0.0332541	0.0286575	0.687924	0.684754	0.862
ENSG00000163933-chr3:52874027:C:T	0.00543832	0.00469925	0.00285077	rs72959477	0.0685544	0.038303	0.0319383	0.675465	0.662873	0.845233
ENSG00000163933-chr3:52874382:T:C	-0.0711926	0.0913855	-0.00318929	rs56383738	0.0548213	0.0703793	0.0270696	0.128779	0.180432	0.573577
ENSG00000163933-chr3:52874561:T:C	-0.08384	-0.26077	-0.0711557	rs6445547	0.0542577	0.0579448	0.036778	0.0714078	3.97476e-05	0.0385681
ENSG00000163933-chr3:52874636:G:A	0.18947	0.10314	0.0802295	rs34026403	0.0693604	0.0573061	0.0392427	0.0129685	0.0601588	0.0576441
ENSG00000163933-chr3:52874752:G:A	0.00074884	0.000647965	0.000392437	rs115675918	0.0626814	0.0332541	0.0286575	0.687924	0.684754	0.862
ENSG00000163933-chr3:52875079:C:T	0.00074884	0.000647965	0.000392437	rs80000862	0.0626814	0.0332541	0.0286575	0.687924	0.684754	0.862
ENSG00000163933-chr3:52875513:C:T	0.00074884	0.000647965	0.000392437	rs77938635	0.0626814	0.0332541	0.0286575	0.687924	0.684754	0.862
ENSG00000163933-chr3:52875861:C:T	-0.083498	-0.260763	-0.0708681	rs9839035	0.0542473	0.0579545	0.0367793	0.0722985	4.03657e-05	0.0392385
ENSG00000163933-chr3:52876574:G:T	0.00543832	0.00469925	0.00285077	rs72959478	0.0685544	0.038303	0.0319383	0.675465	0.662873	0.845233
ENSG00000163933-chr3:52876627:A:G	-7.11666e-05	-6.14413e-05	-3.73231e-05	rs181015504	0.0672461	0.037331	0.0312309	0.688417	0.686803	0.86185
ENSG00000163933-chr3:52876738:T:C	0.00543832	0.00469925	0.00285077	rs72959479	0.0685544	0.038303	0.0319383	0.675465	0.662873	0.845233
ENSG00000163933-chr3:52877397:A:G	0.000735144	0.000637014	0.000385208	rs57430179	0.0608332	0.0316136	0.0276181	0.688446	0.685157	0.863011
ENSG00000163933-chr3:52877823:T:C	0.00074884	0.000647965	0.000392437	rs139778374	0.0626814	0.0332541	0.0286575	0.687924	0.684754	0.862
ENSG00000163933-chr3:52877838:G:A	0.00543832	0.00469925	0.00285077	rs57273027	0.0685544	0.038303	0.0319383	0.675465	0.662873	0.845233
ENSG00000163933-chr3:52877957:G:A	0.00074884	0.000647965	0.000392437	rs148477578	0.0626814	0.0332541	0.0286575	0.687924	0.684754	0.862
ENSG00000163933-chr3:52878198:G:A	-0.0558247	0.0574708	-0.00565926	rs9850563	0.0529678	0.0628644	0.0236975	0.202983	0.307408	0.617773
ENSG00000163933-chr3:52878280:C:A	0.050233	-0.106061	-0.0084038	rs12492391	0.050504	0.0744677	0.0283889	0.200473	0.144732	0.481522
ENSG00000163933-chr3:52878990:C:T	-0.0576537	0.0764144	-0.00150488	rs3821873	0.0527052	0.069593	0.0254531	0.184625	0.236403	0.634191
ENSG00000163933-chr3:52879263:C:T	0.321514	0.192778	0.14733	rs3796352	0.0703972	0.0670233	0.0432599	1.44085e-05	0.00165608	0.000727215
ENSG00000163933-chr3:52879387:C:T	0.189782	0.103251	0.0803298	rs1986656	0.0693295	0.0572954	0.0392294	0.0128133	0.0598573	0.0572824
ENSG00000163933-chr3:52879765:C:T	-0.0586864	0.0815752	-7.99733e-05	rs9860296	0.0527435	0.0705739	0.0259496	0.177169	0.21806	0.623043
ENSG00000163933-chr3:52879923:C:T	0.226969	0.0648028	0.0984164	rs11716402	0.158024	0.0842001	0.0752723	0.119751	0.280711	0.207769
ENSG00000163933-chr3:52880127:T:C	-0.232482	-0.141249	-0.103996	rs6798472	0.0621192	0.0551077	0.0363711	0.000694274	0.00736335	0.00670593
ENSG00000163933-chr3:52880394:T:C	0.00074884	0.000647965	0.000392437	rs78769154	0.0626814	0.0332541	0.0286575	0.687924	0.684754	0.862
ENSG00000163933-chr3:52880481:T:A	0.00074884	0.000647965	0.000392437	rs79848380	0.0626814	0.0332541	0.0286575	0.687924	0.684754	0.862
ENSG00000163933-chr3:52880664:T:C	-0.0396042	-0.0180655	-0.0152701	rs114402966	0.0914182	0.0547426	0.0447435	0.523891	0.591797	0.742756
ENSG00000163933-chr3:52880702:C:T	0.00074884	0.000647965	0.000392437	rs79378629	0.0626814	0.0332541	0.0286575	0.687924	0.684754	0.862
ENSG00000163933-chr3:52881203:C:T	0.019861	0.0452673	0.00740768	rs9866243	0.0795683	0.0574001	0.0238091	0.53439	0.334154	0.615342
ENSG00000163933-chr3:52881425:T:C	-0.00332224	-0.002869	-0.00174203	rs181888603	0.0678941	0.0378593	0.0315907	0.680928	0.673101	0.852384
ENSG00000163933-chr3:52881676:C:T	-0.232572	-0.141272	-0.104017	rs2336665	0.0621298	0.0551085	0.0363728	0.000691943	0.00735518	0.0066973
ENSG00000163933-chr3:52881696:C:T	-0.090373	-0.239702	-0.0740355	rs2336666	0.0527596	0.0583124	0.0347074	0.0494567	0.000121649	0.02323
ENSG00000163933-chr3:52882219:C:T	0.00543832	0.00469925	0.00285077	rs72959482	0.0685544	0.038303	0.0319383	0.675465	0.662873	0.845233
ENSG00000163933-chr3:52882257:G:C	0.000735144	0.000637014	0.000385208	rs79756255	0.0608332	0.0316136	0.0276181	0.688446	0.685157	0.863011
ENSG00000163933-chr3:52882347:C:T	-0.0459761	0.0605371	-0.000407178	rs2336667	0.0492798	0.0656222	0.0228219	0.243165	0.298474	0.674719
ENSG00000163933-chr3:52882804:C:T	0.00074884	0.000647965	0.000392437	rs76514556	0.0626814	0.0332541	0.0286575	0.687924	0.684754	0.862
ENSG00000163933-chr3:52882895:G:T	0.189995	0.103325	0.0804002	rs71299621	0.0693265	0.0572918	0.0392255	0.012727	0.0596708	0.0570619
ENSG00000163933-chr3:52882900:C:T	-0.0877165	-0.245702	-0.0731934	rs9876403	0.0529391	0.0579881	0.0349059	0.0556731	8.2316e-05	0.0258974
ENSG00000163933-chr3:52882923:T:C	-0.0404082	0.0421411	-0.00207413	rs4687682	0.0472962	0.0561811	0.0201584	0.281802	0.377741	0.714887
ENSG00000163933-chr3:52883022:G:A	0.321342	0.192345	0.146402	rs71299622	0.0704952	0.0670166	0.0431851	1.51925e-05	0.00170503	0.000787382
ENSG00000163933-chr3:52883617:CTTTTG:C	0.0307343	0.0264389	0.016127	rs140134782	0.117804	0.0759516	0.0583347	0.611644	0.571766	0.757301
ENSG00000163933-chr3:52884201:T:C	0.000735144	0.000637014	0.000385208	rs61641433	0.0608332	0.0316136	0.0276181	0.688446	0.685157	0.863011
ENSG00000163933-chr3:52884251:T:G	0.0560765	0.0338128	0.0310888	rs13089969	0.119011	0.0791789	0.0546353	0.499078	0.508463	0.605468
ENSG00000163933-chr3:52884406:C:T	-0.0479421	0.0658902	0.000707759	rs4687562	0.0498009	0.0672998	0.0235181	0.22977	0.276781	0.647757
ENSG00000163933-chr3:52884483:T:G	-0.0467953	0.0611024	-0.000477716	rs4687683	0.0495316	0.0657412	0.0229372	0.238613	0.296211	0.674037
ENSG00000163933-chr3:52884497:C:T	-0.0468683	0.0611521	-0.000485147	rs4687684	0.0495551	0.0657514	0.0229473	0.23822	0.29601	0.673992
ENSG00000163933-chr3:52884638:G:C	0.000735144	0.000637014	0.000385208	rs78737075	0.0608332	0.0316136	0.0276181	0.688446	0.685157	0.863011
ENSG00000163933-chr3:52884986:T:C	-0.112431	-0.262108	-0.0939471	rs2878762	0.0521998	0.0548728	0.0357646	0.0178372	3.22304e-06	0.00646717
ENSG00000163933-chr3:52885080:G:T	-0.0465467	0.0609059	-0.000513764	rs2336668	0.0494488	0.0656956	0.0229006	0.239984	0.296955	0.675018
ENSG00000163933-chr3:52885431:T:A	-0.0430331	0.0641653	0.00289918	rs12638968	0.0483717	0.0668893	0.0233013	0.255565	0.281885	0.624144
ENSG00000163933-chr3:52886256:A:G	0.000735144	0.000637014	0.000385208	rs114025815	0.0608332	0.0316136	0.0276181	0.688446	0.685157	0.863011
ENSG00000163933-chr3:52886287:C:G	0.00543832	0.00469925	0.00285077	rs72959487	0.0685544	0.038303	0.0319383	0.675465	0.662873	0.845233
ENSG00000163933-chr3:52886424:C:T	0.00406501	0.00352037	0.00213009	rs114594011	0.0635708	0.0339392	0.029145	0.679274	0.668006	0.850664
ENSG00000163933-chr3:52888605:C:T	-0.058131	0.0811826	-7.83201e-05	rs6795646	0.0525966	0.0705707	0.0258791	0.179451	0.219526	0.623953
ENSG00000163933-chr3:52889099:C:T	0.00151261	0.00130947	0.000792651	rs4687685	0.0622427	0.032856	0.0284101	0.686142	0.681119	0.859796
ENSG00000163933-chr3:52889235:G:C	-0.0553202	0.0571504	-0.00564151	rs9880978	0.0527807	0.0627881	0.0236326	0.205039	0.308805	0.619111
ENSG00000163933-chr3:52889697:G:A	0.00543832	0.00469925	0.00285077	rs74881306	0.0685544	0.038303	0.0319383	0.675465	0.662873	0.845233
