## Supplemental Tables for "eQTL in diseased colon tissue identifies novel target genes associated with IBD" (part 154 of 226)

### Sheet: Supplementary Table 13 (continued)
Supplementary Table 13. mashr results for GWAS-colocalizing UNC and GTEx eQTL, full signal
ENSG00000163933-chr3:52889698:G:A	0.207866	0.118312	0.0881423	rs13060282	0.0663133	0.0573067	0.0380659	0.00512777	0.0326873	0.0312738
ENSG00000163933-chr3:52890211:C:T	-0.0570174	0.075926	-0.00159135	rs9810807	0.0525365	0.0695591	0.0253662	0.187405	0.238201	0.634576
ENSG00000163933-chr3:52890914:A:G	0.209339	0.117116	0.0889961	rs11714793	0.0658823	0.0570675	0.0380414	0.00464002	0.0330712	0.0302391
ENSG00000163933-chr3:52891085:A:ATTAC	-0.00348737	-0.00301047	-0.00182908	rs10524427	0.0691869	0.0390177	0.0323226	0.680458	0.672636	0.851655
ENSG00000163933-chr3:52891387:T:C	0.0820144	0.243857	0.0754209	rs9836178	0.0537498	0.0580187	0.0359548	0.0706873	0.000113615	0.0259249
ENSG00000163933-chr3:52892671:T:C	0.237432	0.134998	0.101492	rs11713324	0.0632122	0.0562427	0.0366639	0.000732696	0.0121618	0.00999823
ENSG00000163933-chr3:52893044:T:C	0.237856	0.135271	0.101943	rs11713479	0.0632005	0.0562484	0.036746	0.000715251	0.0119717	0.00979182
ENSG00000163933-chr3:52893212:T:C	0.194897	0.109127	0.0829045	rs35651539	0.068315	0.0576972	0.038859	0.0100261	0.0490636	0.0474163
ENSG00000163933-chr3:52893833:T:C	-0.0298426	-0.0169264	-0.0137993	rs78931636	0.068025	0.0474073	0.0358053	0.536293	0.578078	0.73209
ENSG00000163933-chr3:52894317:G:A	0.0162979	0.0418675	0.00558196	rs62253582	0.0773967	0.0558937	0.0228156	0.555283	0.352509	0.647087
ENSG00000163933-chr3:52894318:G:A	0.0162979	0.0418675	0.00558196	rs62253583	0.0773967	0.0558937	0.0228156	0.555283	0.352509	0.647087
ENSG00000163933-chr3:52894669:TGAA:T	-0.0176948	-0.0120726	-0.00966973	rs140411342	0.0763104	0.044652	0.0349719	0.632662	0.617092	0.787872
ENSG00000163933-chr3:52894998:G:A	-0.012785	-0.0876085	0.0081367	rs73084914	0.0601413	0.118902	0.0456985	0.568821	0.352499	0.711202
ENSG00000163933-chr3:52895056:G:A	0.196801	0.0882917	0.080635	rs75791629	0.0683345	0.054561	0.0391679	0.00932036	0.0817692	0.0610848
ENSG00000163933-chr3:52895468:C:T	-0.00348737	-0.00301047	-0.00182908	rs6445548	0.0691869	0.0390177	0.0323226	0.680458	0.672636	0.851655
ENSG00000163933-chr3:52895725:T:C	0.0423997	0.0366216	0.0224306	rs73839529	0.157222	0.110126	0.0811119	0.607176	0.574081	0.753132
ENSG00000163933-chr3:52896136:G:T	-0.00476874	-0.00412277	-0.00249946	rs9814714	0.06683	0.0368102	0.0309742	0.677253	0.665595	0.847716
ENSG00000163933-chr3:52896440:T:G	0.0103708	0.00895015	0.00543819	rs57654423	0.078257	0.0462727	0.0372758	0.662376	0.64207	0.827239
ENSG00000163933-chr3:52896461:G:GC	-0.0097975	-0.00591407	-0.00557152	NA	0.0502151	0.0322228	0.0188092	0.643707	0.645258	0.799971
ENSG00000163933-chr3:52896787:G:A	0.175496	0.0693828	0.0698142	rs149827784	0.210688	0.10961	0.101345	0.296396	0.410895	0.475845
ENSG00000163933-chr3:52897955:T:G	0.083654	0.238085	0.0774907	rs9844736	0.0534314	0.0574069	0.0356165	0.0647144	0.000126752	0.0210856
ENSG00000163933-chr3:52898728:T:C	0.229827	0.114323	0.0969931	rs13062228	0.0634976	0.0541608	0.0365916	0.00125388	0.0261543	0.0166755
ENSG00000163933-chr3:52900136:G:A	0.0103708	0.00895015	0.00543819	rs72959494	0.078257	0.0462727	0.0372758	0.662376	0.64207	0.827239
ENSG00000163933-chr3:52900582:A:G	0.053403	0.184336	0.0102279	rs74576993	0.192988	0.153708	0.060965	0.450662	0.184543	0.54488
ENSG00000163933-chr3:52901412:C:A	0.0795315	0.216941	0.0702437	rs6773040	0.0529151	0.0590338	0.0346686	0.0733357	0.000770636	0.0283939
ENSG00000163933-chr3:52901747:T:C	0.239524	0.135747	0.102422	rs35404467	0.0631671	0.0562463	0.0367442	0.000643594	0.0116638	0.0094583
ENSG00000163933-chr3:52902603:C:T	0.0103708	0.00895015	0.00543819	rs72959499	0.078257	0.0462727	0.0372758	0.662376	0.64207	0.827239
ENSG00000163933-chr3:52902747:C:T	-0.0640026	0.07665	-0.0013626	rs11922975	0.0543192	0.0684935	0.0258628	0.160169	0.234009	0.629173
ENSG00000163933-chr3:52903544:G:A	0.238847	0.132936	0.101761	rs36126605	0.0633789	0.0562779	0.0368454	0.000717278	0.0135024	0.0105204
ENSG00000163933-chr3:52903758:A:G	-0.119356	-0.264423	-0.0669518	rs1134546	0.0573373	0.0597932	0.03839	0.0263288	3.25503e-05	0.0504526
ENSG00000163933-chr3:52904076:C:G	-0.0656677	0.0811136	-0.0012645	rs7626551	0.0544309	0.0692758	0.0264038	0.151899	0.217227	0.62066
ENSG00000163933-chr3:52905593:T:G	0.0103708	0.00895015	0.00543819	rs61324750	0.078257	0.0462727	0.0372758	0.662376	0.64207	0.827239
ENSG00000163933-chr3:52908760:G:A	0.329965	0.205151	0.150128	rs11715231	0.070358	0.068346	0.0434648	6.7754e-06	0.000963341	0.000579844
ENSG00000163933-chr3:52908860:C:T	0.213689	0.121405	0.0909156	rs13068194	0.0652361	0.0571679	0.0378031	0.00355975	0.0276493	0.0255254
ENSG00000163933-chr3:52909446:T:TA	0.00997574	0.00860368	0.00523954	rs61517561	0.0829864	0.0508243	0.0400565	0.665224	0.648937	0.83114
ENSG00000163933-chr3:52909535:G:C	0.24136	0.139187	0.103423	rs11715498	0.0629496	0.0564584	0.0366882	0.000537695	0.00992882	0.00834859
ENSG00000163933-chr3:52909959:T:G	0.0103708	0.00895015	0.00543819	rs72961704	0.078257	0.0462727	0.0372758	0.662376	0.64207	0.827239
ENSG00000163933-chr3:52910312:C:T	0.241471	0.139216	0.103447	rs11716506	0.0629444	0.0564581	0.0366872	0.000533491	0.0099136	0.00833254
ENSG00000163933-chr3:52910629:C:T	0.241589	0.139265	0.103515	rs11716612	0.0629429	0.0564571	0.0366909	0.000529435	0.00988076	0.00829455
ENSG00000163933-chr3:52910708:C:T	-0.0505796	0.0437942	-0.0041293	rs9865248	0.051435	0.0567669	0.021205	0.230189	0.377749	0.674161
ENSG00000163933-chr3:52911770:A:G	0.239945	0.133967	0.102147	rs56231111	0.0632725	0.0561976	0.0368009	0.000652222	0.0127349	0.0100247
ENSG00000163933-chr3:52911914:G:A	-0.0544806	0.0657822	-0.000333166	rs9871175	0.0519642	0.0662491	0.0239963	0.200628	0.276661	0.658553
ENSG00000163933-chr3:52913295:GA:G	0.014183	0.028766	0.0056419	rs3832249	0.0648119	0.0463047	0.0199908	0.586261	0.420249	0.688378
ENSG00000163933-chr3:52914149:G:GT	0.0681462	0.0523207	0.0363864	NA	0.106832	0.0667373	0.0470226	0.402968	0.346677	0.466045
ENSG00000163933-chr3:52914316:A:G	-0.0635567	0.080414	-0.00234903	rs4687687	0.0535621	0.0688868	0.0256395	0.157371	0.216623	0.607871
ENSG00000163933-chr3:52914378:G:A	0.0103708	0.00895015	0.00543819	rs72961705	0.078257	0.0462727	0.0372758	0.662376	0.64207	0.827239
ENSG00000163933-chr3:52914445:A:G	0.240806	0.134498	0.103016	rs13067373	0.0632203	0.0561966	0.0369197	0.00061572	0.0123172	0.00956908
ENSG00000163933-chr3:52914506:A:G	-0.00348737	-0.00301047	-0.00182908	rs4687688	0.0691869	0.0390177	0.0323226	0.680458	0.672636	0.851655
ENSG00000163933-chr3:52914658:A:C	-0.0511223	0.0444375	-0.0047093	rs4687689	0.0516009	0.0566216	0.0214326	0.227287	0.370307	0.662675
ENSG00000163933-chr3:52915127:T:G	0.257111	0.143121	0.109386	rs35569457	0.0618184	0.0558912	0.0363938	0.000139583	0.00715643	0.00505458
ENSG00000163933-chr3:52915238:A:G	0.240815	0.134437	0.102882	rs11708337	0.0632265	0.056203	0.0369114	0.00061629	0.0123913	0.00965639
ENSG00000163933-chr3:52915906:T:C	0.00959965	0.00828913	0.00503256	rs72961708	0.0755762	0.0439799	0.0357836	0.664041	0.644007	0.829523
ENSG00000163933-chr3:52916537:C:T	-0.0340452	-0.0215043	-0.0162982	rs140832717	0.0729756	0.0545265	0.0391813	0.521294	0.556255	0.709526
ENSG00000163933-chr3:52916538:A:G	0.241227	0.134582	0.103062	rs4608686	0.063194	0.0561975	0.0369095	0.000597219	0.0122749	0.00952733
ENSG00000163933-chr3:52916643:T:C	-0.0533183	0.062489	-0.000780186	rs12629687	0.0517196	0.0650657	0.0235474	0.207308	0.289335	0.671403
ENSG00000163933-chr3:52916702:C:A	0.0017714	0.00107356	0.00102356	rs58412350	0.0374301	0.0223506	0.0109362	0.691653	0.690527	0.871859
ENSG00000163933-chr3:52916705:C:A	0.010555	0.00637089	0.00600257	rs2336160	0.0511011	0.0329147	0.019265	0.638841	0.640663	0.7926
ENSG00000163933-chr3:52917104:CT:C	0.164801	0.206517	0.0797803	rs34505564	0.143261	0.0559608	0.037119	0.10355	0.00090307	0.0209035
ENSG00000163933-chr3:52917139:T:G	-0.00348737	-0.00301047	-0.00182908	rs2336161	0.0691869	0.0390177	0.0323226	0.680458	0.672636	0.851655
ENSG00000163933-chr3:52917503:C:T	0.0850764	0.192118	0.0666034	rs2336162	0.0512174	0.0590842	0.0327437	0.0547431	0.00251425	0.0273495
ENSG00000163933-chr3:52917988:T:C	0.0172727	0.0149043	0.00910053	rs73839534	0.103438	0.0680209	0.0515765	0.65112	0.629904	0.812112
ENSG00000163933-chr3:52918417:C:T	0.214003	0.118525	0.0908389	rs3733034	0.0654432	0.0569334	0.0380365	0.00364882	0.0305402	0.0271262
ENSG00000163933-chr3:52919039:G:A	-0.0468861	0.0375731	-0.00410431	rs9880619	0.0502035	0.0529086	0.0201504	0.250727	0.408258	0.692654
ENSG00000163933-chr3:52919053:T:C	0.242964	0.139868	0.104367	rs6762260	0.0628601	0.0564578	0.0367975	0.000479974	0.00953199	0.00790976
ENSG00000163933-chr3:52919295:T:C	-0.000463528	-0.000280928	-0.000267849	rs9825369	0.0369256	0.0219291	0.0105881	0.699232	0.697716	0.883529
ENSG00000163933-chr3:52919299:TAAAC:T	-0.176753	-0.240733	-0.0835528	rs71615875	0.158846	0.0562147	0.0385777	0.112431	8.49737e-05	0.0207805
ENSG00000163933-chr3:52919606:G:T	-0.00348737	-0.00301047	-0.00182908	rs4687690	0.0691869	0.0390177	0.0323226	0.680458	0.672636	0.851655
ENSG00000163933-chr3:52919828:A:G	-0.0478918	0.0623366	0.00413062	rs9985365	0.0500243	0.0647502	0.0236808	0.229688	0.287337	0.609444
ENSG00000163933-chr3:52920143:G:A	0.0122004	0.0105234	0.00639931	rs113772077	0.0828334	0.0500193	0.0397888	0.657945	0.635791	0.821145
ENSG00000163933-chr3:52920153:T:C	0.243108	0.139908	0.104403	rs73839535	0.0628447	0.0564562	0.0367951	0.000474159	0.00950932	0.00788541
ENSG00000163933-chr3:52920515:TAACCCAG:T	0.0103708	0.00895015	0.00543819	rs142558329	0.078257	0.0462727	0.0372758	0.662376	0.64207	0.827239
ENSG00000163933-chr3:52920967:A:G	0.00764163	0.0065955	0.00400778	rs114182438	0.0743989	0.043325	0.0352022	0.669932	0.654694	0.837605
ENSG00000163933-chr3:52922007:A:G	0.243889	0.141691	0.104877	rs3733035	0.0627227	0.0565408	0.0367653	0.000432822	0.0087051	0.0073891
ENSG00000163933-chr3:52922283:C:T	-0.00348737	-0.00301047	-0.00182908	rs7652175	0.0691869	0.0390177	0.0323226	0.680458	0.672636	0.851655
ENSG00000163933-chr3:52922374:CAA:C	0.024245	0.0351033	0.0111343	rs138095735	0.0704465	0.049855	0.0237791	0.529741	0.379399	0.605652
ENSG00000163933-chr3:52922902:G:A	-0.0478547	0.0380963	-0.00422379	rs11130331	0.0505417	0.0531609	0.020307	0.245408	0.405788	0.688673
ENSG00000163933-chr3:52923386:T:C	0.217182	0.124302	0.0927503	rs61473083	0.0647297	0.0571381	0.0377422	0.00284975	0.0241059	0.0222191
ENSG00000163933-chr3:52923394:T:C	-0.00348737	-0.00301047	-0.00182908	rs9846827	0.0691869	0.0390177	0.0323226	0.680458	0.672636	0.851655
ENSG00000163933-chr3:52924288:C:T	0.243545	0.136792	0.103949	rs13095705	0.0630671	0.0562829	0.0368684	0.000498119	0.0110349	0.00867754
ENSG00000163933-chr3:52924423:T:C	0.0888875	0.19526	0.0675816	rs2710342	0.0512752	0.0587136	0.0327574	0.0473339	0.00189502	0.0253995
ENSG00000163933-chr3:52924574:G:A	0.201726	0.11144	0.0854558	rs11720488	0.0675053	0.0574351	0.0387222	0.00739655	0.0436056	0.0407224
ENSG00000163933-chr3:52924911:A:G	0.204549	0.112383	0.0863253	rs11713376	0.0673321	0.0573709	0.0386537	0.00657136	0.041723	0.0385319
ENSG00000163933-chr3:52925200:G:A	0.219119	0.120109	0.0923378	rs11705797	0.0652093	0.0568665	0.0379568	0.00283506	0.0282527	0.0245493
ENSG00000163933-chr3:52925521:A:C	-0.101568	-0.23407	-0.0742495	rs9847024	0.0524667	0.0578466	0.0342503	0.0311709	0.000115993	0.0205379
ENSG00000163933-chr3:52925969:AG:A	0.000556056	0.000480543	0.000291485	rs200282995	0.0648197	0.0351594	0.0298613	0.687869	0.685251	0.861561
ENSG00000163933-chr3:52925997:GC:G	-0.00209645	-0.00181041	-0.0010993	rs11360013	0.0671072	0.0371888	0.0311506	0.683895	0.678423	0.85623
ENSG00000163933-chr3:52926240:AG:A	0.14124	0.229318	0.063131	NA	0.16077	0.0569969	0.0386785	0.163819	0.000364173	0.0613247
ENSG00000163933-chr3:52926245:C:A	0.141278	0.229994	0.0630833	rs34585187	0.16112	0.0570406	0.0386934	0.164313	0.000352793	0.0615762
ENSG00000163933-chr3:52926843:C:T	0.0821569	0.200212	0.0518882	rs2581810	0.0523009	0.0604365	0.032837	0.0686948	0.00255578	0.0693185
ENSG00000163933-chr3:52928126:A:C	0.0349099	0.0301403	0.0184475	rs6790872	0.142461	0.098716	0.0730125	0.619216	0.588656	0.769206
ENSG00000163933-chr3:52928530:A:G	0.00668107	0.00576905	0.00350311	rs2710341	0.0717394	0.0410423	0.0337167	0.672272	0.658071	0.840827
ENSG00000163933-chr3:52928530:A:T	-0.0227485	-0.0195921	-0.0119267	rs2710341	0.100177	0.0623137	0.0488666	0.627706	0.590582	0.778889
ENSG00000163933-chr3:52928732:C:G	0.0955906	0.2267	0.0698283	rs13082061	0.0528785	0.0583889	0.0338282	0.041164	0.000259945	0.0261619
ENSG00000163933-chr3:52929652:A:C	0.39428	0.234461	0.172997	rs11718834	0.0699493	0.0687769	0.0443274	1.95143e-08	0.00024275	0.000130322
ENSG00000163933-chr3:52930904:G:A	-0.256235	-0.194371	-0.128186	rs41275523	0.16599	0.137921	0.102637	0.105761	0.124477	0.171406
ENSG00000163933-chr3:52931239:C:T	0.393564	0.233457	0.17051	rs10510761	0.0698092	0.0686888	0.0436514	1.83635e-08	0.000251068	0.000135389
ENSG00000163933-chr3:52931697:G:A	-0.0930071	0.0547089	-0.0167108	rs2710339	0.0621021	0.058253	0.0277991	0.0971471	0.308626	0.457622
ENSG00000163933-chr3:52932542:C:T	-0.0967776	0.0795616	-0.0132203	rs2581827	0.0604201	0.0655737	0.0289068	0.079078	0.209278	0.453806
ENSG00000163933-chr3:52932805:A:G	0.394749	0.23699	0.172832	rs34493168	0.0695525	0.0686492	0.043596	1.30277e-08	0.000198265	0.000104138
ENSG00000163933-chr3:52934710:T:C	-0.0975001	0.0799451	-0.0133419	rs2257216	0.0603594	0.0655412	0.0289751	0.0772117	0.207442	0.451137
ENSG00000163933-chr3:52935112:T:C	-0.0941034	0.0551968	-0.0169386	rs2710314	0.0620974	0.0583307	0.0279115	0.0942318	0.305697	0.453125
ENSG00000163933-chr3:52935513:T:A	-0.0893333	0.0690623	-0.00991377	rs2710313	0.0608255	0.064328	0.0272496	0.0998046	0.259493	0.51778
ENSG00000163933-chr3:52935681:C:T	0.394355	0.234502	0.173031	rs13092352	0.0696287	0.0687588	0.0443006	1.68034e-08	0.000242207	0.000129839
ENSG00000163933-chr3:52936488:C:CT	0.247087	0.193024	0.131075	rs35382184	0.160813	0.0860656	0.0591128	0.061995	0.0298684	0.0412184
ENSG00000163933-chr3:52936861:C:T	-0.0160671	0.45504	-0.0105649	rs62253602	0.043963	0.0442072	0.0305138	0.657643	1.14547e-21	0.66378
ENSG00000163933-chr3:52936943:G:A	0.0349099	0.0301403	0.0184475	rs75397612	0.142461	0.098716	0.0730125	0.619216	0.588656	0.769206
ENSG00000163933-chr3:52937563:G:A	0.394532	0.234536	0.173067	rs11713290	0.0696424	0.0687611	0.044304	1.66445e-08	0.000242067	0.000129729
ENSG00000163933-chr3:52937664:C:A	0.371183	0.221217	0.16863	rs11714037	0.0699739	0.0691119	0.044612	1.91467e-07	0.000523651	0.00016813
ENSG00000163933-chr3:52937915:T:TCA	0.121409	0.104535	0.063478	NA	0.166505	0.111938	0.0750874	0.341219	0.277024	0.389827
ENSG00000163933-chr3:52938323:T:A	0.0080851	0.0069813	0.00423901	rs57465047	0.0735875	0.0424917	0.0347199	0.668413	0.651466	0.835562
ENSG00000163933-chr3:52938452:C:T	0.0820862	0.200274	0.0520873	rs2581797	0.0523127	0.0604195	0.0329213	0.0688739	0.00254729	0.0690506
ENSG00000163933-chr3:52938846:G:A	-0.0159352	0.45718	-0.0104938	rs62253603	0.0438127	0.0437398	0.0304038	0.660457	2.35405e-22	0.666356
ENSG00000163933-chr3:52938891:G:T	0.0983561	0.258205	0.0749553	rs2581801	0.0537698	0.0571111	0.0352431	0.0399891	2.11345e-05	0.0242458
ENSG00000163933-chr3:52939289:G:C	0.371276	0.22124	0.16866	rs13069006	0.0699856	0.0691138	0.0446148	1.90835e-07	0.000523383	0.000167872
ENSG00000163933-chr3:52939357:A:T	0.098803	0.261773	0.0768333	rs2581802	0.0538249	0.0569141	0.0352948	0.03919	1.46926e-05	0.0218713
ENSG00000163933-chr3:52940136:C:T	-0.0974482	0.0799176	-0.0133039	rs2710346	0.0603676	0.0655466	0.0289633	0.0773527	0.207623	0.451667
ENSG00000163933-chr3:52940168:A:G	0.393711	0.233598	0.170822	rs13074524	0.0696567	0.0686846	0.0436847	1.69601e-08	0.000249488	0.000132956
ENSG00000163933-chr3:52940200:C:T	0.0349099	0.0301403	0.0184475	rs73839720	0.142461	0.098716	0.0730125	0.619216	0.588656	0.769206
ENSG00000163933-chr3:52940275:A:G	-0.25397	-0.193179	-0.127167	rs115754073	0.165185	0.137763	0.102272	0.106859	0.125836	0.173201
ENSG00000163933-chr3:52940573:G:A	0.394934	0.234617	0.173157	rs2336540	0.0696712	0.0687664	0.0443137	1.62765e-08	0.00024172	0.000129453
ENSG00000163933-chr3:52940614:G:C	0.394946	0.234617	0.173153	rs2336541	0.0696719	0.0687666	0.0443135	1.62661e-08	0.000241745	0.000129532
ENSG00000163933-chr3:52940835:GAAGTTAATTTTACCTGT:G	0.251895	0.194661	0.133847	rs140232283	0.162774	0.0860597	0.0602845	0.0605173	0.0291932	0.0403416
ENSG00000163933-chr3:52941053:C:T	-0.0160343	0.45507	-0.0105701	rs62253604	0.0439319	0.0439585	0.030511	0.657918	6.28522e-22	0.663845
ENSG00000163933-chr3:52941484:C:T	0.186483	0.228308	0.0896462	rs184656591	0.215562	0.157285	0.0839091	0.234775	0.125959	0.234867
ENSG00000163933-chr3:52941507:C:T	0.138114	0.0544416	0.0545545	rs188432343	0.197198	0.10039	0.0932966	0.359326	0.465534	0.552817
ENSG00000163933-chr3:52941549:G:A	0.395187	0.237077	0.17291	rs11717715	0.0695066	0.0686507	0.0436033	1.22888e-08	0.000197998	0.000104249
ENSG00000163933-chr3:52941580:T:C	0.188496	0.269097	0.0876758	rs11706243	0.170965	0.0556275	0.0393589	0.115626	6.69696e-06	0.0189791
ENSG00000163933-chr3:52941733:C:CA	0.18117	0.156448	0.0960715	rs55924887	0.299408	0.206249	0.156654	0.405292	0.348568	0.487094
ENSG00000163933-chr3:52941900:A:G	0.371509	0.221279	0.168687	rs11710707	0.0700025	0.0691173	0.044618	1.88545e-07	0.000523255	0.000168054
ENSG00000163933-chr3:52941971:C:G	0.395139	0.234655	0.173194	rs11718538	0.0696874	0.0687691	0.044317	1.61022e-08	0.000241588	0.000129387
ENSG00000163933-chr3:52942059:T:C	0.0990347	0.261759	0.0768665	rs2710345	0.0538231	0.0569152	0.0352898	0.0388353	1.46124e-05	0.0217876
ENSG00000163933-chr3:52942453:C:T	-0.10654	-0.250426	-0.0784032	rs7621939	0.0535856	0.0577849	0.0346596	0.0277759	3.26357e-05	0.0169678
ENSG00000163933-chr3:52942599:G:A	0.0307577	0.0264799	0.0161701	rs57161053	0.124584	0.0826852	0.0624069	0.61856	0.584153	0.767543
ENSG00000163933-chr3:52942821:C:T	-0.0594072	-0.0511636	-0.0313242	rs9875938	0.175698	0.121208	0.089972	0.570032	0.527162	0.702767
ENSG00000163933-chr3:52944402:T:C	-0.129662	-0.373579	-0.0149432	rs62253605	0.0579771	0.0547129	0.0446912	0.038236	1.23908e-10	0.38067
ENSG00000163933-chr3:52944668:C:T	0.0349099	0.0301403	0.0184475	rs146381106	0.142461	0.098716	0.0730125	0.619216	0.588656	0.769206
ENSG00000163933-chr3:52944675:A:G	-0.104191	-0.361416	0.0203946	rs2710332	0.060523	0.0561611	0.0490719	0.0821392	5.342e-09	0.380415
ENSG00000163933-chr3:52944952:C:T	0.0349099	0.0301403	0.0184475	rs78720466	0.142461	0.098716	0.0730125	0.619216	0.588656	0.769206
ENSG00000163933-chr3:52945034:T:C	0.0991376	0.261752	0.0768808	rs2581805	0.053823	0.0569157	0.0352874	0.0386805	1.45772e-05	0.0217511
ENSG00000163933-chr3:52945162:A:G	0.0157413	0.00546758	0.00507699	rs35380116	0.0324113	0.025744	0.015324	0.531577	0.64146	0.794237
ENSG00000163933-chr3:52945649:C:CA	0.273931	0.233898	0.143613	rs34756116	0.218766	0.0561335	0.103493	0.0792044	0.000429777	0.0554592
ENSG00000163933-chr3:52946434:C:A	0.0103708	0.00895015	0.00543819	rs72961724	0.078257	0.0462727	0.0372758	0.662376	0.64207	0.827239
ENSG00000163933-chr3:52946557:T:C	0.353777	0.213663	0.162668	rs13072395	0.0700262	0.0689349	0.0444596	9.0598e-07	0.000723115	0.000253151
ENSG00000163933-chr3:52947103:A:T	0.014785	0.00467495	0.0042953	rs11130332	0.0312996	0.0242717	0.0140851	0.539195	0.651121	0.808972
ENSG00000163933-chr3:52948025:G:A	0.0103708	0.00895015	0.00543819	rs58888768	0.078257	0.0462727	0.0372758	0.662376	0.64207	0.827239
ENSG00000163933-chr3:52948094:A:C	0.372058	0.221417	0.168871	rs35720014	0.0700567	0.0691277	0.0446345	1.83822e-07	0.000521582	0.00016646
ENSG00000163933-chr3:52948143:G:C	0.0824718	0.200264	0.0521792	rs2581815	0.0523219	0.0603944	0.0329163	0.0679594	0.00252455	0.0686221
ENSG00000163933-chr3:52948256:T:TA	0.132571	0.211258	0.0597196	NA	0.152632	0.0578748	0.0374404	0.164264	0.00133986	0.0651139
ENSG00000163933-chr3:52948280:G:A	-0.0922475	-0.344664	0.0208747	rs2952830	0.0596572	0.0560977	0.0487574	0.105731	3.54684e-08	0.383801
ENSG00000163933-chr3:52949230:G:C	0.095916	0.226681	0.0698777	rs7648514	0.0528892	0.0583832	0.0338215	0.0406758	0.000257978	0.0260363
ENSG00000163933-chr3:52949418:G:A	-0.106546	-0.249933	-0.0783713	rs6445550	0.053555	0.0578545	0.0346383	0.02769	3.44183e-05	0.0169257
ENSG00000163933-chr3:52949790:A:G	0.0959098	0.226683	0.0698817	rs11708223	0.0528886	0.058383	0.0338224	0.0406832	0.000257968	0.0260326
ENSG00000163933-chr3:52949886:A:G	-0.0166263	0.447655	-0.0108235	rs62253606	0.0445177	0.043766	0.0308994	0.647212	1.83677e-21	0.654653
ENSG00000163933-chr3:52950021:A:G	0.0349099	0.0301403	0.0184475	rs57660543	0.142461	0.098716	0.0730125	0.619216	0.588656	0.769206
ENSG00000163933-chr3:52950110:T:C	0.0318155	0.0273851	0.0167225	rs115752777	0.125736	0.0833327	0.0629549	0.615604	0.580034	0.763451
ENSG00000163933-chr3:52950754:G:T	0.354833	0.212983	0.164205	rs13078834	0.0700727	0.0688813	0.0447181	8.61376e-07	0.000758716	0.000232238
ENSG00000163933-chr3:52951275:A:G	0.0749719	0.0528966	0.040557	rs59643635	0.154185	0.0955052	0.0749998	0.494908	0.462776	0.603053
ENSG00000163933-chr3:52951303:G:C	0.0826039	0.200257	0.052155	rs9865094	0.0523257	0.0603921	0.0329259	0.0676695	0.00252221	0.0687485
ENSG00000163933-chr3:52951438:T:C	0.0139957	0.0120663	0.00735281	rs9809906	0.0913382	0.0575146	0.0446228	0.65581	0.634849	0.818353
ENSG00000163933-chr3:52951566:G:GCCA	0.275783	0.235494	0.144588	rs57787647	0.219534	0.0560785	0.103885	0.0787942	0.000381448	0.0551205
ENSG00000163933-chr3:52951568:T:C	0.132584	0.211259	0.0597278	rs13060126	0.152631	0.057874	0.0374425	0.16424	0.00133952	0.0650978
ENSG00000163933-chr3:52951695:A:T	0.0826368	0.200259	0.0521982	rs9831409	0.0523244	0.060386	0.0329197	0.0675733	0.00251687	0.068546
ENSG00000163933-chr3:52951822:C:T	0.0103708	0.00895015	0.00543819	rs112902962	0.078257	0.0462727	0.0372758	0.662376	0.64207	0.827239
ENSG00000163933-chr3:52951996:T:C	-0.130726	-0.388264	-0.0279142	rs36051354	0.0580187	0.0524296	0.0437677	0.0389553	1.48215e-12	0.278978
ENSG00000163933-chr3:52952230:C:T	0.0103708	0.00895015	0.00543819	rs113472223	0.078257	0.0462727	0.0372758	0.662376	0.64207	0.827239
ENSG00000163933-chr3:52952261:G:A	0.373434	0.22233	0.170741	rs34872575	0.0700608	0.0691814	0.0448919	1.6315e-07	0.000503968	0.000147545
ENSG00000163933-chr3:52952566:A:G	-0.00947623	-0.00817456	-0.00497227	rs73087033	0.0792601	0.0474468	0.0379106	0.665616	0.648463	0.831698
ENSG00000163933-chr3:52952606:A:G	0.0103708	0.00895015	0.00543819	rs72961730	0.078257	0.0462727	0.0372758	0.662376	0.64207	0.827239
ENSG00000163933-chr3:52953500:C:G	-0.0109967	-0.0301443	-0.00318401	rs11719601	0.0874613	0.076224	0.032376	0.636523	0.540273	0.785482
ENSG00000163933-chr3:52953629:T:G	0.0853558	0.189019	0.0540393	rs9311485	0.0518851	0.0607234	0.0324716	0.0593232	0.00414508	0.0592561
ENSG00000163933-chr3:52954017:C:T	0.0349099	0.0301403	0.0184475	rs184854552	0.142461	0.098716	0.0730125	0.619216	0.588656	0.769206
ENSG00000163933-chr3:52955228:C:T	0.0103708	0.00895015	0.00543819	rs112670318	0.078257	0.0462727	0.0372758	0.662376	0.64207	0.827239
ENSG00000163933-chr3:52955367:C:T	-0.0164184	0.445392	-0.0108945	rs62253608	0.0445876	0.0439817	0.0310109	0.646841	4.87703e-21	0.652441
ENSG00000163933-chr3:52955827:G:A	0.0103708	0.00895015	0.00543819	rs72961733	0.078257	0.0462727	0.0372758	0.662376	0.64207	0.827239
ENSG00000163933-chr3:52956015:G:A	0.0103708	0.00895015	0.00543819	rs61331336	0.078257	0.0462727	0.0372758	0.662376	0.64207	0.827239
ENSG00000163933-chr3:52956634:G:A	0.397599	0.235723	0.175327	rs11717132	0.0697526	0.068808	0.0445452	1.32443e-08	0.000232342	0.000113064
ENSG00000163933-chr3:52957131:C:T	0.175565	0.0586359	0.0662105	rs113997485	0.193971	0.0912687	0.0795351	0.267313	0.392978	0.421859
ENSG00000163933-chr3:52957173:G:A	-0.0885735	0.0686237	-0.0100642	rs2439434	0.060764	0.0642761	0.0271696	0.101814	0.261187	0.51712
ENSG00000163933-chr3:52957291:A:T	-0.0890526	0.0714367	-0.00899292	rs2465101	0.0605646	0.0649259	0.0271881	0.0990931	0.250111	0.524462
ENSG00000163933-chr3:52957568:C:T	0.397707	0.235735	0.175326	rs75794552	0.0697706	0.0688102	0.044548	1.32347e-08	0.000232395	0.000113324
ENSG00000163933-chr3:52957703:G:A	-0.0218627	0.0239765	-0.00555921	rs151212827	0.0790317	0.0946571	0.0334331	0.58925	0.610119	0.8089
ENSG00000163933-chr3:52957959:C:T	0.0349099	0.0301403	0.0184475	rs144910081	0.142461	0.098716	0.0730125	0.619216	0.588656	0.769206
ENSG00000163933-chr3:52958159:C:T	-0.0594072	-0.0511636	-0.0313242	rs116706119	0.175698	0.121208	0.089972	0.570032	0.527162	0.702767
ENSG00000163933-chr3:52958262:C:A	0.397821	0.23576	0.17536	rs60887045	0.0697768	0.0688113	0.0445491	1.31331e-08	0.000232249	0.000113085
ENSG00000163933-chr3:52958598:ATAAAT:A	0.256607	0.196855	0.1365	rs113309656	0.163596	0.0855975	0.0604684	0.0573924	0.0270603	0.0373383
ENSG00000163933-chr3:52958776:G:GTATC	0.0349099	0.0301403	0.0184475	NA	0.142461	0.098716	0.0730125	0.619216	0.588656	0.769206
ENSG00000163933-chr3:52958976:G:A	0.356501	0.214924	0.164868	rs35378159	0.0701016	0.0690173	0.0447589	7.43205e-07	0.000692146	0.000221805
ENSG00000163933-chr3:52960122:A:G	-0.106844	-0.2503	-0.0777745	rs2336669	0.0535645	0.0578187	0.0346907	0.0275034	3.35426e-05	0.0177647
ENSG00000163933-chr3:52960965:G:A	-0.0886631	0.0686419	-0.0105202	rs2581803	0.0607547	0.0642333	0.0272826	0.101631	0.260235	0.511401
ENSG00000163933-chr3:52961150:A:G	0.398058	0.235804	0.175404	rs34313969	0.069791	0.0688144	0.0445548	1.29499e-08	0.000232108	0.000113081
ENSG00000163933-chr3:52961400:T:C	-0.107161	-0.250285	-0.0778293	rs6770957	0.0535688	0.0578173	0.0346846	0.0271544	3.3257e-05	0.0176649
ENSG00000163933-chr3:52961428:T:C	-0.0972246	0.0797598	-0.0140982	rs2710326	0.0603301	0.0654752	0.0290675	0.0778919	0.206965	0.442715
ENSG00000163933-chr3:52961559:C:T	0.398001	0.235797	0.175402	rs58515094	0.0697861	0.0688134	0.0445532	1.29809e-08	0.000232093	0.000112956
ENSG00000163933-chr3:52962016:T:A	-0.0971687	0.0797318	-0.014055	rs4515041	0.0603277	0.06548	0.029053	0.0780041	0.207156	0.443281
ENSG00000163933-chr3:52962036:T:G	0.39817	0.235847	0.175485	rs61172708	0.069794	0.0688158	0.0445615	1.28313e-08	0.000231761	0.000112459
ENSG00000163933-chr3:52962858:T:C	-0.0084859	-0.0296385	-0.00158449	rs73087038	0.0879786	0.0761617	0.0326605	0.643624	0.543334	0.796
ENSG00000163933-chr3:52962898:C:G	-0.0152967	-0.0138162	-0.00799608	rs71617203	0.0641404	0.0407106	0.0269586	0.629348	0.585529	0.777268
ENSG00000163933-chr3:52963138:C:T	-0.106968	-0.250296	-0.0778079	rs7652131	0.0535608	0.0578177	0.0346885	0.027352	3.34068e-05	0.0177107
ENSG00000163933-chr3:52963855:T:C	0.0998309	0.261624	0.0763079	rs4519686	0.0538134	0.0569487	0.0353136	0.0378011	1.48322e-05	0.0225523
ENSG00000163933-chr3:52963929:C:A	0.374295	0.222493	0.170894	rs35385050	0.0701335	0.069198	0.0449221	1.56875e-07	0.000503253	0.00014809
ENSG00000163933-chr3:52964113:G:C	-0.061001	-0.0450099	-0.0294188	rs146687543	0.122903	0.0950102	0.066777	0.494275	0.504722	0.661598
ENSG00000163933-chr3:52964346:T:C	0.0327525	0.0283406	0.0173628	rs76543322	0.142728	0.100176	0.0738113	0.626241	0.598729	0.778872
ENSG00000163933-chr3:52964488:T:G	-0.096932	0.079609	-0.0140144	rs2336670	0.0603357	0.0654897	0.0290313	0.0785736	0.207746	0.44414
ENSG00000163933-chr3:52964692:G:C	0.0103708	0.00895015	0.00543819	rs72961742	0.078257	0.0462727	0.0372758	0.662376	0.64207	0.827239
ENSG00000163933-chr3:52965227:A:G	0.358185	0.216172	0.167362	rs11713206	0.0700822	0.069092	0.0450795	6.32623e-07	0.000658068	0.000185746
ENSG00000163933-chr3:52965773:G:A	-0.108295	-0.243806	-0.0801595	rs9812543	0.0533387	0.0577165	0.0343341	0.0248813	4.51539e-05	0.013914
ENSG00000163933-chr3:52965801:T:C	0.18117	0.156448	0.0960715	rs185073155	0.299408	0.206249	0.156654	0.405292	0.348568	0.487094
ENSG00000163933-chr3:52965921:G:C	-0.114171	-0.0978913	-0.0599643	rs180960998	0.211395	0.136664	0.106571	0.439481	0.372246	0.526402
ENSG00000163933-chr3:52966000:C:G	0.117973	0.0711599	0.0652011	rs139115713	0.165113	0.111485	0.0753565	0.352678	0.368962	0.412995
ENSG00000163933-chr3:52966089:G:A	-0.187932	-0.258792	-0.0884469	rs9813024	0.165648	0.0561979	0.0388129	0.109017	1.82555e-05	0.0165518
ENSG00000163933-chr3:52966216:C:A	0.404493	0.240985	0.186342	rs71299700	0.0722775	0.0711193	0.074877	9.32014e-08	0.000387178	0.00825607
ENSG00000163933-chr3:52966925:T:TAAAG	0.188327	0.269074	0.0875755	rs55831153	0.17092	0.0556325	0.0392651	0.115713	6.67828e-06	0.0188596
ENSG00000163933-chr3:52966991:C:T	0.100139	0.261691	0.0770377	rs11707576	0.0537922	0.0569203	0.0352638	0.0371181	1.42165e-05	0.0213657
ENSG00000163933-chr3:52967796:T:C	0.120777	0.10415	0.0631315	rs77994766	0.166064	0.11179	0.0748493	0.342221	0.277882	0.391047
ENSG00000163933-chr3:52967831:A:G	-0.0179014	0.457133	-0.0107148	rs62253649	0.0448696	0.0437531	0.0306369	0.645074	2.26192e-22	0.660186
ENSG00000163933-chr3:52968134:G:A	-0.0977441	0.084211	-0.0120077	rs9823697	0.0601126	0.0664081	0.0289595	0.0751813	0.193912	0.459737
ENSG00000163933-chr3:52968541:G:C	0.397584	0.230429	0.174642	rs35737577	0.0698728	0.0671226	0.0444088	1.32622e-08	0.000243575	0.000113908
ENSG00000163933-chr3:52968692:T:C	0.0320802	0.0148811	0.0137838	rs2336671	0.0459488	0.0396477	0.025321	0.406682	0.551046	0.64951
ENSG00000163933-chr3:52968853:A:T	0.0103708	0.00895015	0.00543819	rs59838592	0.078257	0.0462727	0.0372758	0.662376	0.64207	0.827239
ENSG00000163933-chr3:52969005:G:C	-0.093081	0.0547723	-0.0169655	rs2245424	0.0619605	0.058237	0.0278386	0.0964551	0.307625	0.453982
ENSG00000163933-chr3:52969163:A:C	0.393479	0.221453	0.170726	rs11717619	0.0694862	0.0672339	0.0429274	1.59813e-08	0.00043808	9.78507e-05
ENSG00000163933-chr3:52969409:T:C	-0.0294833	-0.0166099	-0.0134823	rs79736614	0.067707	0.046974	0.0353573	0.537909	0.580062	0.734869
ENSG00000163933-chr3:52970449:G:C	0.142869	0.103806	0.0630468	rs62253650	0.168396	0.120961	0.0769492	0.305986	0.306982	0.415006
ENSG00000163933-chr3:52970588:G:A	-0.111392	-0.268666	-0.0793022	rs6792578	0.0544521	0.057178	0.0353802	0.0250949	6.96129e-06	0.0183127
ENSG00000163933-chr3:52970604:C:T	-0.111555	-0.268725	-0.0798607	rs6768844	0.05444	0.0571574	0.0353657	0.0248031	6.75397e-06	0.0176126
ENSG00000163933-chr3:52970714:A:AT	0.257044	0.19707	0.136746	NA	0.163628	0.0855295	0.0604488	0.0570409	0.02681	0.036984
ENSG00000163933-chr3:52971049:C:T	0.0281749	0.0243265	0.0148806	rs59712856	0.129084	0.0885003	0.0657697	0.631295	0.603997	0.785446
ENSG00000163933-chr3:52971094:T:G	-0.0188261	0.4476	-0.0110953	rs57916015	0.045657	0.0437797	0.031154	0.630097	1.75782e-21	0.647574
ENSG00000163933-chr3:52971219:A:G	0.398788	0.235948	0.175561	rs35849389	0.0698191	0.0688224	0.0445675	1.22977e-08	0.000231532	0.000112658
ENSG00000163933-chr3:52971624:C:T	0.0135527	0.0116924	0.00713346	rs76381216	0.0941635	0.0604258	0.0464068	0.658474	0.640064	0.822022
ENSG00000163933-chr3:52971748:C:T	0.000441146	0.000381048	0.000231292	rs75021298	0.0659115	0.0361352	0.030477	0.687886	0.685544	0.861402
ENSG00000163933-chr3:52972039:T:C	-0.0192207	0.443636	-0.0112617	rs35671032	0.0459846	0.0441756	0.0313764	0.623675	9.723e-21	0.642151
ENSG00000163933-chr3:52972249:T:G	0.401709	0.253793	0.17779	rs34933390	0.0693147	0.0694276	0.0440442	4.63704e-09	7.41255e-05	8.26947e-05
ENSG00000163933-chr3:52972800:G:A	0.0157909	0.0136103	0.00828708	rs111529702	0.0917141	0.0571829	0.0446442	0.649684	0.624439	0.80983
ENSG00000163933-chr3:52973787:T:C	0.0962701	-0.0792987	0.0132437	rs2336672	0.060293	0.0655689	0.0288222	0.0798157	0.210358	0.453914
ENSG00000163933-chr3:52973979:T:C	-0.103313	-0.233253	-0.0717125	rs9846976	0.053335	0.0586069	0.0340148	0.0315019	0.000152346	0.0236286
ENSG00000163933-chr3:52974753:G:T	0.398921	0.235972	0.175588	rs35384050	0.069842	0.0688253	0.0445739	1.2287e-08	0.000231474	0.000112716
ENSG00000163933-chr3:52974775:A:C	-0.0594072	-0.0511636	-0.0313242	rs79112731	0.175698	0.121208	0.089972	0.570032	0.527162	0.702767
ENSG00000163933-chr3:52974866:G:A	-0.0237204	-0.0171258	-0.0128314	rs150517038	0.0877454	0.0541943	0.0407866	0.615649	0.594607	0.764252
ENSG00000163933-chr3:52975027:C:G	-0.0189296	0.445532	-0.011151	rs73087044	0.045793	0.04378	0.0312508	0.627622	2.6893e-21	0.645264
ENSG00000163933-chr3:52975351:G:A	0.0103708	0.00895015	0.00543819	rs72961752	0.078257	0.0462727	0.0372758	0.662376	0.64207	0.827239
ENSG00000163933-chr3:52975579:T:C	0.0838325	-0.0691911	0.00919075	rs6801235	0.0602267	0.0652142	0.0268736	0.113964	0.261525	0.531252
ENSG00000163933-chr3:52976255:C:T	0.399082	0.238396	0.175262	rs13091844	0.0696617	0.0686968	0.0438325	9.22791e-09	0.000189712	9.03324e-05
ENSG00000163933-chr3:52976726:T:C	0.374852	0.222629	0.171071	rs36090694	0.070154	0.0692029	0.0449158	1.50407e-07	0.00050134	0.000145827
ENSG00000163933-chr3:52977034:C:A	-0.107931	-0.268835	-0.0788158	rs9842974	0.0543696	0.0571676	0.035441	0.0286962	7.5852e-06	0.0193422
ENSG00000163933-chr3:52977358:A:G	-0.019835	0.447545	-0.012139	rs11130333	0.0462478	0.0437794	0.0316671	0.620201	1.68734e-21	0.634566
ENSG00000163933-chr3:52977790:T:A	0.0349099	0.0301403	0.0184475	rs59121589	0.142461	0.098716	0.0730125	0.619216	0.588656	0.769206
ENSG00000163933-chr3:52977852:A:T	0.400378	0.239541	0.177971	rs11706035	0.0696377	0.0687537	0.044326	8.33916e-09	0.000181653	8.01413e-05
ENSG00000163933-chr3:52978007:TA:T	-0.0165844	-0.0100003	-0.00937419	NA	0.0603398	0.0396753	0.0242041	0.607202	0.610928	0.747155
ENSG00000163933-chr3:52978663:G:A	0.0349099	0.0301403	0.0184475	rs73839775	0.142461	0.098716	0.0730125	0.619216	0.588656	0.769206
ENSG00000163933-chr3:52978872:C:T	0.359377	0.216875	0.168704	rs34943350	0.070131	0.0691857	0.0455023	6.01832e-07	0.000647972	0.000183277
ENSG00000163933-chr3:52979251:A:G	-0.0544956	0.440182	-0.0125376	rs62253653	0.0648382	0.0490524	0.0362741	0.39867	7.28962e-17	0.553795
ENSG00000163933-chr3:52979823:T:C	0.400697	0.237356	0.178801	rs11720191	0.0698003	0.0688957	0.0451189	1.05105e-08	0.000219696	9.64504e-05
ENSG00000163933-chr3:52980641:C:T	0.102135	-0.108718	0.0094602	rs2581816	0.0575355	0.0666268	0.0307601	0.0542926	0.11299	0.450925
ENSG00000163933-chr3:52981373:A:AT	0.102606	0.0877134	0.0537346	NA	0.174542	0.101672	0.0857192	0.395539	0.307428	0.460999
ENSG00000163933-chr3:52981389:G:T	-0.0105377	-0.00631463	-0.0044215	rs144804055	0.0560483	0.0357943	0.0274653	0.646259	0.651591	0.83298
ENSG00000163933-chr3:52981823:A:G	0.40076	0.237374	0.178832	rs11710394	0.0698018	0.0688966	0.0451229	1.04603e-08	0.000219585	9.6322e-05
ENSG00000163933-chr3:52982405:G:A	0.400755	0.237373	0.178831	rs60942590	0.0698014	0.0688965	0.0451225	1.04615e-08	0.000219586	9.6311e-05
ENSG00000163933-chr3:52982536:C:A	-0.0856737	0.0634709	-0.0101416	rs2581819	0.0608973	0.0629786	0.0267104	0.111522	0.283992	0.528384
ENSG00000163933-chr3:52982622:A:G	0.117768	0.0987617	0.0618601	rs145409679	0.167229	0.11153	0.0764035	0.35744	0.296996	0.412957
ENSG00000163933-chr3:52982855:TA:T	0.109507	0.0931935	0.0572074	rs201481492	0.151365	0.0697828	0.0720127	0.27644	0.157043	0.292833
ENSG00000163933-chr3:52982859:GAA:G	0.109507	0.0931935	0.0572074	rs76764384	0.151365	0.0697828	0.0720127	0.27644	0.157043	0.292833
ENSG00000163933-chr3:52983291:T:C	-0.0907842	0.0536816	-0.0159036	rs2564930	0.0619487	0.0580915	0.0274101	0.10255	0.315737	0.470484
ENSG00000163933-chr3:52983430:G:C	0.0349099	0.0301403	0.0184475	rs77274161	0.142461	0.098716	0.0730125	0.619216	0.588656	0.769206
ENSG00000163933-chr3:52983665:C:T	0.0318155	0.0273851	0.0167225	rs76458302	0.125736	0.0833327	0.0629549	0.615604	0.580034	0.763451
ENSG00000163933-chr3:52984710:AATACT:A	0.00539448	0.00326225	0.00309459	rs58260057	0.0424551	0.0263722	0.0142192	0.668724	0.668809	0.836678
ENSG00000163933-chr3:52985948:G:T	0.334375	0.172482	0.12911	rs34561018	0.0804066	0.065581	0.0458563	0.000105878	0.00586831	0.00628413
ENSG00000163933-chr3:52986047:G:A	-0.00389017	-0.00505753	-0.00190271	rs6777554	0.038991	0.0203955	0.0125042	0.682367	0.632088	0.849062
ENSG00000163933-chr3:52986528:A:G	0.0912916	0.20651	0.0616138	rs2581820	0.0525282	0.0575432	0.0324708	0.0478736	0.000848911	0.0368798
ENSG00000163933-chr3:52986543:G:A	0.0630315	-0.217468	0.0527947	rs2564931	0.0504431	0.0496208	0.0391374	0.120004	0.00019302	0.0991907
ENSG00000163933-chr3:52987258:TA:T	0.00363342	0.0031388	0.00190488	rs200329081	0.0673007	0.0373111	0.0312526	0.680201	0.671511	0.851515
ENSG00000163933-chr3:52987572:T:G	-0.130523	-0.376224	-0.0189493	rs2581821	0.0578678	0.0534485	0.0444544	0.0373185	2.62113e-11	0.347589
ENSG00000163933-chr3:52987733:G:A	-0.130052	-0.383799	-0.0181605	rs2581822	0.0582534	0.0534157	0.0444981	0.0401316	9.50373e-12	0.356263
ENSG00000163933-chr3:52987994:C:A	-0.130302	-0.376227	-0.0189315	rs2564932	0.0578836	0.0534497	0.0444448	0.0376408	2.63527e-11	0.34785
ENSG00000163933-chr3:52988060:C:G	0.107474	0.24319	0.0766279	rs2581823	0.0538608	0.0567456	0.0339431	0.0272493	3.78594e-05	0.0169687
ENSG00000163933-chr3:52988392:C:A	0.0629717	-0.216836	0.0506009	rs2581824	0.0504465	0.0494532	0.0391149	0.121096	0.000201385	0.109464
ENSG00000163933-chr3:52988439:C:T	0.0747266	0.289749	0.067866	rs62253654	0.10493	0.118182	0.0591278	0.279343	0.0244465	0.175294
ENSG00000163933-chr3:52989089:TTTC:T	0.0368575	-0.220245	0.0502245	rs147934459	0.220332	0.0495383	0.0425249	0.435854	0.000196543	0.127513
ENSG00000163933-chr3:52989357:A:C	-0.12994	-0.383798	-0.0181718	rs2564933	0.0582607	0.0534164	0.0444951	0.0402998	9.52904e-12	0.356241
ENSG00000163933-chr3:52989412:G:C	-0.00127907	-0.0011257	-0.00121972	rs62253656	0.0216154	0.0171932	0.00881805	0.707197	0.680618	0.874651
ENSG00000163933-chr3:52989485:CT:C	-0.273788	-0.233754	-0.143528	rs34304263	0.216227	0.0487526	0.101895	0.0784427	3.17163e-05	0.0544732
ENSG00000163933-chr3:52989619:C:T	-0.0162697	0.44232	-0.010482	rs11130335	0.0446679	0.0439469	0.0308167	0.646791	8.49681e-21	0.654572
ENSG00000163933-chr3:52989668:G:A	0.0448627	0.0385482	0.0235478	rs6772715	0.140236	0.0918029	0.0700609	0.579808	0.532251	0.713975
ENSG00000163933-chr3:52990006:C:T	0.0103708	0.00895015	0.00543819	rs6798309	0.078257	0.0462727	0.0372758	0.662376	0.64207	0.827239
ENSG00000163933-chr3:52990123:C:T	0.358004	0.218585	0.166269	rs13058817	0.069913	0.0681776	0.0445633	5.14096e-07	0.000479827	0.000176406
ENSG00000163933-chr3:52990564:G:A	0.0625625	-0.220111	0.0483241	rs2564934	0.0505046	0.0495364	0.0389249	0.124767	0.000164829	0.120998
ENSG00000163933-chr3:52991517:G:GT	0.0367497	0.0317728	0.019463	rs58133068	0.148984	0.104514	0.0769664	0.61837	0.588454	0.76825
ENSG00000163933-chr3:52991569:A:C	0.0632247	-0.211599	0.0503348	rs2564936	0.0503888	0.049606	0.0389547	0.118829	0.000324099	0.108745
ENSG00000163933-chr3:52991648:C:T	-0.003417	0.00119213	-0.00232229	rs144351816	0.0559078	0.0302127	0.0234578	0.678318	0.678462	0.851489
ENSG00000163933-chr3:52991748:C:A	0.0541661	0.0465122	0.0284298	rs55885034	0.151996	0.0995178	0.0760892	0.558172	0.505816	0.684558
ENSG00000163933-chr3:52991821:C:T	-0.00405665	0.43396	-0.0076817	rs12053904	0.0405479	0.0442313	0.0290967	0.737639	1.22544e-19	0.692534
ENSG00000163933-chr3:52991843:C:T	0.0626889	-0.214858	0.0480665	rs2564937	0.0504505	0.0496762	0.0387667	0.122873	0.000268216	0.120214
ENSG00000163933-chr3:52992044:AT:A	0.0368953	-0.220248	0.0502518	rs34036853	0.220353	0.0495377	0.042527	0.435773	0.00019638	0.127389
ENSG00000163933-chr3:52992071:C:T	-0.0326	-0.0155075	-0.0125453	rs114545144	0.0791681	0.0497012	0.0393383	0.539878	0.601109	0.758984
ENSG00000163933-chr3:52992088:T:C	-0.118661	-0.252699	-0.0836124	rs6771610	0.0541355	0.0553968	0.0339574	0.016966	7.71848e-06	0.0101367
ENSG00000163933-chr3:52992350:C:T	0.358406	0.218666	0.166346	rs35076015	0.0699382	0.0681827	0.0445714	5.02634e-07	0.000479223	0.000176283
ENSG00000163933-chr3:52992368:C:T	0.0627776	-0.214858	0.0480808	rs2564938	0.0504807	0.0496744	0.0387666	0.122657	0.000267724	0.120115
ENSG00000163933-chr3:52992464:A:T	0.355218	0.183667	0.160552	rs34238610	0.0720759	0.119383	0.0477165	5.66378e-06	0.0495946	0.00133828
ENSG00000163933-chr3:52992698:A:C	-0.00404438	0.436534	-0.0076476	rs2115779	0.0403553	0.0440118	0.0289618	0.740161	4.6567e-20	0.695243
ENSG00000163933-chr3:52993967:T:C	0.0459496	0.189802	0.060481	rs2246556	0.0552331	0.0542356	0.0684619	0.213912	0.0032397	0.146138
ENSG00000163933-chr3:52994045:C:T	0.0910547	0.420977	0.125925	rs2336720	0.0627532	0.0414312	0.135412	0.110535	1.33773e-22	0.155883
ENSG00000163933-chr3:52994359:C:T	0.0642941	0.426923	0.11397	rs2336721	0.0613305	0.0413743	0.140265	0.210285	4.48604e-23	0.212446
ENSG00000163933-chr3:52994530:C:T	0.0572468	0.049079	0.0299802	rs143040203	0.138756	0.0843364	0.0681101	0.518065	0.445873	0.625833
ENSG00000163933-chr3:52994915:C:G	0.0502195	0.0431069	0.02633	rs72961763	0.140504	0.0895986	0.0696968	0.556533	0.499714	0.680991
ENSG00000163933-chr3:52994990:T:C	0.498586	0.429109	0.263105	rs56384586	0.302586	0.0403902	0.150749	0.0533687	3.21221e-24	0.0392739
ENSG00000163933-chr3:52996244:C:T	0.0279957	0.0241085	0.0147189	rs114031586	0.119928	0.0793602	0.0599736	0.624821	0.592443	0.776099
ENSG00000163933-chr3:52997024:G:C	-0.342927	-0.293412	-0.17998	rs2564957	0.243633	0.0455634	0.116291	0.0665189	5.14961e-09	0.0462015
ENSG00000163933-chr3:52997240:T:C	-0.0253674	-0.00531799	-0.00744933	rs116121707	0.0700343	0.0344608	0.031661	0.559772	0.658718	0.803842
ENSG00000163933-chr3:52997467:C:T	-0.35295	-0.302086	-0.185281	rs2564960	0.247478	0.0455275	0.118407	0.0650407	1.56736e-09	0.0453235
ENSG00000163933-chr3:52997622:T:C	-0.0124935	-0.0033527	-0.00298437	rs2564962	0.0297605	0.0262761	0.0169937	0.562125	0.668764	0.841914
ENSG00000163933-chr3:52998000:C:T	0.0134443	0.0116166	0.00704467	rs72965340	0.0791459	0.0460459	0.0375786	0.650953	0.620918	0.810905
ENSG00000163933-chr3:52998333:G:A	-0.478574	-0.411505	-0.252281	rs9823865	0.29443	0.040487	0.14575	0.0540261	0	0.0396388
ENSG00000163933-chr3:52998472:A:G	0.503731	0.433644	0.265897	rs56026870	0.304704	0.0403396	0.152056	0.0532195	8.18228e-25	0.0391837
ENSG00000163933-chr3:52998557:G:A	0.00658111	0.00567977	0.00345209	rs145818482	0.0733779	0.0425572	0.0346557	0.672776	0.659663	0.84143
ENSG00000163933-chr3:52999041:A:C	-0.0124927	-0.00335252	-0.0029842	rs2564920	0.0297605	0.0262759	0.0169936	0.562138	0.668765	0.841918
ENSG00000163933-chr3:52999065:C:G	-0.187045	-0.159197	-0.0978947	rs9828491	0.179607	0.0562184	0.0841494	0.115168	0.0150812	0.0919328
ENSG00000163933-chr3:52999279:A:G	-0.0124443	-0.00333698	-0.0029707	rs2564919	0.0297154	0.0262396	0.0169674	0.562663	0.668861	0.84216
ENSG00000163933-chr3:52999780:T:C	-0.012486	-0.00335052	-0.00298246	rs12635298	0.0297557	0.0262716	0.0169906	0.562218	0.668777	0.84195
ENSG00000163933-chr3:53000346:A:C	0.0422687	0.0363064	0.0221574	rs72965343	0.12912	0.081756	0.0637844	0.574569	0.520866	0.705333
ENSG00000163933-chr3:53001028:T:C	-0.00521729	-0.0012797	-0.00115576	rs2581792	0.0242191	0.021814	0.013764	0.650583	0.681253	0.874257
ENSG00000163933-chr3:53001179:G:A	-0.00525932	-0.00454489	-0.00275689	rs28410990	0.0682111	0.0380109	0.0317472	0.675943	0.663652	0.845888
ENSG00000163933-chr3:53001242:A:C	-0.0003006	-0.000260164	-0.000157528	rs28663520	0.0622993	0.0329165	0.0284427	0.689119	0.686961	0.863594
ENSG00000163933-chr3:53001588:A:AGAGGAACCACACT	0.255276	0.217822	0.133789	rs11275169	0.208886	0.0511934	0.0982639	0.0824658	0.000309843	0.0578114
ENSG00000163933-chr3:53001894:C:T	-0.015658	-0.00537505	-0.00489663	rs114503395	0.0486903	0.0282308	0.0231839	0.593078	0.653265	0.823791
ENSG00000163933-chr3:53002190:G:A	-0.346645	-0.296629	-0.181946	rs2581794	0.245072	0.0455793	0.117081	0.0659626	3.41728e-09	0.0458682
ENSG00000163933-chr3:53002217:G:A	0.0581338	0.0501347	0.0307105	rs148381558	0.178496	0.124616	0.0919881	0.577206	0.537075	0.712782
ENSG00000163933-chr3:53002819:T:C	-0.0003006	-0.000260164	-0.000157528	rs28567057	0.0622993	0.0329165	0.0284427	0.689119	0.686961	0.863594
ENSG00000163933-chr3:53003193:T:C	-0.0253298	-0.00530859	-0.00743713	rs114386441	0.0699867	0.0344422	0.0316396	0.559937	0.658782	0.803959
ENSG00000163933-chr3:53003679:C:T	-0.0419145	-0.218223	-0.0656554	rs2564917	0.0549661	0.0470433	0.0757679	0.236703	7.7713e-05	0.152854
ENSG00000163933-chr3:53004102:A:G	-0.0124156	-0.00332759	-0.00296256	rs2564964	0.0296872	0.0262173	0.0169513	0.562969	0.66892	0.842306
ENSG00000163933-chr3:53004287:T:G	0.420066	0.361132	0.221555	rs116780938	0.302808	0.115689	0.151925	0.0706026	0.00887079	0.0558029
ENSG00000163933-chr3:53004305:G:A	0.335831	0.181326	0.136717	rs72965345	0.210271	0.114536	0.0879327	0.0863933	0.0990502	0.129194
ENSG00000163933-chr3:53004770:A:G	-0.00310919	-0.000716921	-0.0006547	rs2581795	0.0223431	0.0205309	0.0128114	0.677683	0.684558	0.883098
ENSG00000163933-chr3:53004967:C:T	0.0453066	0.0389218	0.0237736	rs7628501	0.139279	0.0906349	0.0694467	0.576553	0.527362	0.709281
ENSG00000163933-chr3:53005439:G:A	0.103998	-0.17282	0.0676633	rs1529544	0.0505055	0.0490969	0.0384452	0.0215299	0.00155322	0.0370565
ENSG00000163933-chr3:53006439:A:G	-0.000682146	0.00853597	-0.00151787	rs138340647	0.0614955	0.0377026	0.024874	0.682297	0.625415	0.852954
ENSG00000163933-chr3:53006440:C:A	0.361852	0.219409	0.167153	rs11711773	0.0701833	0.0682249	0.044622	4.15357e-07	0.000471923	0.000170833
ENSG00000163933-chr3:53006443:T:A	0.0640993	-0.22175	0.0509468	rs11715894	0.0506832	0.0491932	0.0392444	0.118766	0.000117213	0.109238
ENSG00000163933-chr3:53006530:A:G	0.106077	0.263022	0.0724186	rs2581796	0.0546508	0.0565128	0.0351072	0.0325332	1.08019e-05	0.0274827
ENSG00000163933-chr3:53006730:G:A	0.00363342	0.0031388	0.00190488	rs77737939	0.0673007	0.0373111	0.0312526	0.680201	0.671511	0.851515
ENSG00000163933-chr3:53006792:C:T	0.00236979	0.000939859	0.00139113	rs115632241	0.046349	0.0233363	0.0180505	0.685832	0.687685	0.862878
ENSG00000163933-chr3:53007170:T:C	0.00983163	0.00848645	0.00515504	rs139191232	0.076908	0.0451599	0.0365333	0.663714	0.643997	0.829084
ENSG00000163933-chr3:53007328:G:T	-0.0186368	0.442265	-0.0108538	rs56129941	0.0458391	0.0439609	0.0311202	0.628242	8.09284e-21	0.646289
ENSG00000163933-chr3:53007487:G:A	-0.0003006	-0.000260164	-0.000157528	rs76927278	0.0622993	0.0329165	0.0284427	0.689119	0.686961	0.863594
ENSG00000163933-chr3:53007493:T:C	0.361915	0.219395	0.167099	rs35174175	0.0701788	0.0682226	0.0446074	4.12504e-07	0.000472322	0.000171351
ENSG00000163933-chr3:53008058:C:T	-0.0234252	-0.17776	0.00841909	rs73077837	0.196991	0.128565	0.0630452	0.484537	0.142799	0.584428
ENSG00000163933-chr3:53008064:C:A	0.243755	0.181193	0.130265	rs11713859	0.164606	0.0878021	0.0637693	0.073778	0.042828	0.0580817
ENSG00000163933-chr3:53008453:A:C	0.104667	0.263095	0.0722037	rs4687692	0.054688	0.0565098	0.0351346	0.034467	1.1193e-05	0.0281084
ENSG00000163933-chr3:53008775:CA:C	-0.0003006	-0.000260164	-0.000157528	rs374827737	0.0622993	0.0329165	0.0284427	0.689119	0.686961	0.863594
ENSG00000163933-chr3:53008781:A:G	-0.0003006	-0.000260164	-0.000157528	rs372348798	0.0622993	0.0329165	0.0284427	0.689119	0.686961	0.863594
ENSG00000163933-chr3:53008935:G:A	0.362126	0.219441	0.167149	rs71617204	0.070191	0.068225	0.0446102	4.07268e-07	0.000471868	0.000171003
ENSG00000163933-chr3:53009175:G:A	-0.0003006	-0.000260164	-0.000157528	rs114096370	0.0622993	0.0329165	0.0284427	0.689119	0.686961	0.863594
ENSG00000163933-chr3:53009318:T:C	0.191939	0.114312	0.0834235	rs28696085	0.19765	0.118483	0.0863557	0.249561	0.263702	0.342348
ENSG00000163933-chr3:53009374:G:C	-0.000235063	-0.000203453	-0.000123183	rs28703847	0.0622265	0.032852	0.0284018	0.6893	0.687292	0.863838
ENSG00000163933-chr3:53009621:C:T	-0.0189478	0.439863	-0.0109101	rs56155510	0.0460704	0.0441814	0.0312398	0.623879	2.12271e-20	0.6433
ENSG00000163933-chr3:53009839:G:A	0.0103708	0.00895015	0.00543819	rs72965348	0.078257	0.0462727	0.0372758	0.662376	0.64207	0.827239
ENSG00000163933-chr3:53010662:T:TATTTATAG	0.0373952	0.0321475	0.019623	rs58368329	0.128333	0.0833051	0.0638138	0.595684	0.551357	0.735438
ENSG00000163933-chr3:53010920:T:C	0.0453066	0.0389218	0.0237736	rs72965350	0.139279	0.0906349	0.0694467	0.576553	0.527362	0.709281
ENSG00000163933-chr3:53011667:G:A	0.0831576	0.0689196	0.0393022	rs62255860	0.127031	0.102952	0.0618802	0.409633	0.396711	0.537196
ENSG00000163933-chr3:53012200:C:T	0.0795855	0.200052	0.0581695	rs2564947	0.0523921	0.0594383	0.0322445	0.0731788	0.00207469	0.0456157
ENSG00000163933-chr3:53012323:A:G	0.0133141	0.0114859	0.00698097	rs59224641	0.0832708	0.0500438	0.0399537	0.654059	0.628899	0.815674
ENSG00000163933-chr3:53012417:T:C	0.0280284	0.0168876	0.0157459	rs4687693	0.0745485	0.0499788	0.0311993	0.551098	0.558254	0.667982
ENSG00000163933-chr3:53012480:G:A	0.0634255	0.43865	-0.0147494	rs62255890	0.274419	0.043482	0.0390315	0.512712	4.65116e-21	0.460802
ENSG00000163933-chr3:53012681:C:T	-0.0188459	0.439873	-0.010045	rs55962821	0.045958	0.0441887	0.0309506	0.62624	2.1669e-20	0.652684
ENSG00000163933-chr3:53012692:G:A	0.0133141	0.0114859	0.00698097	rs60648378	0.0832708	0.0500438	0.0399537	0.654059	0.628899	0.815674
ENSG00000163933-chr3:53012701:C:T	0.0103708	0.00895015	0.00543819	rs56665986	0.078257	0.0462727	0.0372758	0.662376	0.64207	0.827239
ENSG00000163933-chr3:53012888:A:G	-0.0243523	-0.0213853	-0.00989251	rs62255892	0.0667705	0.0551535	0.0296139	0.574879	0.555059	0.748845
ENSG00000163933-chr3:53013197:T:C	0.202625	0.114516	0.0849361	rs9819608	0.198977	0.115089	0.0841389	0.230238	0.251616	0.32301
ENSG00000163933-chr3:53013401:G:A	-0.0304212	-0.0193986	-0.0145615	rs79139223	0.0692207	0.0518759	0.0370588	0.536946	0.567262	0.72527
ENSG00000163933-chr3:53013692:A:T	0.0453066	0.0389218	0.0237736	rs55794978	0.139279	0.0906349	0.0694467	0.576553	0.527362	0.709281
ENSG00000163933-chr3:53014314:A:G	-0.0034187	0.00119138	-0.00232328	rs151258422	0.0559091	0.0302127	0.0234586	0.678312	0.678466	0.851481
ENSG00000163933-chr3:53014326:G:C	0.187997	0.106917	0.0793911	rs9852646	0.197748	0.114886	0.0851936	0.256633	0.278459	0.359549
ENSG00000163933-chr3:53014944:G:A	0.364226	0.22102	0.17042	rs34979715	0.0701551	0.0683908	0.0454911	3.55465e-07	0.000450759	0.000157508
ENSG00000163933-chr3:53015031:T:C	0.102684	-0.168232	0.0619657	rs4687694	0.0505908	0.0498737	0.038118	0.0235172	0.00269913	0.0507996
ENSG00000163933-chr3:53015087:G:A	-0.0192867	0.439851	-0.0109961	rs12635933	0.0462595	0.044183	0.0313039	0.621177	2.10672e-20	0.641724
ENSG00000163933-chr3:53015120:G:A	-0.0109288	-0.0094248	-0.00573918	rs73079903	0.0843417	0.0518437	0.0407765	0.662779	0.644987	0.827829
ENSG00000163933-chr3:53015216:A:G	-0.0102005	-0.00615324	-0.00568354	rs183246419	0.0685229	0.0440921	0.0301311	0.658414	0.658897	0.823663
ENSG00000163933-chr3:53015394:A:T	-0.000235063	-0.000203453	-0.000123183	rs9819981	0.0622265	0.032852	0.0284018	0.6893	0.687292	0.863838
ENSG00000163933-chr3:53016732:C:T	-0.0337796	-0.0320613	-0.0173724	rs77432708	0.101612	0.0732261	0.045393	0.578483	0.5255	0.708228
ENSG00000163933-chr3:53017561:G:A	-0.0722933	0.42577	-0.0343872	rs17304694	0.063856	0.0432355	0.0402996	0.250627	9.80483e-21	0.317544
ENSG00000163933-chr3:53017579:G:A	0.0071334	0.00615412	0.00374392	rs185075086	0.0761491	0.0450272	0.036231	0.671681	0.658564	0.839877
ENSG00000163933-chr3:53019118:C:T	-0.000235063	-0.000203453	-0.000123183	rs9878673	0.0622265	0.032852	0.0284018	0.6893	0.687292	0.863838
ENSG00000163933-chr3:53019135:A:T	0.0453066	0.0389218	0.0237736	rs58309671	0.139279	0.0906349	0.0694467	0.576553	0.527362	0.709281
ENSG00000163933-chr3:53019180:G:A	-0.000235063	-0.000203453	-0.000123183	rs9879091	0.0622265	0.032852	0.0284018	0.6893	0.687292	0.863838
ENSG00000163933-chr3:53019381:G:A	-0.022438	-0.016349	-0.0121227	rs574574131	0.0855413	0.0529146	0.0395877	0.619293	0.598074	0.769128
ENSG00000163933-chr3:53019386:TG:T	0.000173337	0.000104869	9.95602e-05	NA	0.0383887	0.0231084	0.0116421	0.699383	0.697797	0.883201
ENSG00000163933-chr3:53019644:T:C	0.0453066	0.0389218	0.0237736	rs72965354	0.139279	0.0906349	0.0694467	0.576553	0.527362	0.709281
ENSG00000163933-chr3:53019908:C:T	0.363064	0.219657	0.167388	rs35507120	0.0701215	0.0682279	0.0446124	3.67657e-07	0.000469335	0.000169055
ENSG00000163933-chr3:53019914:C:T	0.0103708	0.00895015	0.00543819	rs74635573	0.078257	0.0462727	0.0372758	0.662376	0.64207	0.827239
ENSG00000163933-chr3:53020134:A:T	-0.0740163	0.427341	-0.0348762	rs55796351	0.0640812	0.0430023	0.0403856	0.24288	4.03006e-21	0.311472
ENSG00000163933-chr3:53020218:G:A	-0.129978	-0.381577	-0.0183546	rs2581776	0.0581461	0.0529597	0.0444788	0.0395864	8.25395e-12	0.354134
ENSG00000163933-chr3:53020711:T:C	-0.129649	-0.382002	-0.0153837	rs2581777	0.0582267	0.0529379	0.0446041	0.0402869	8.25095e-12	0.378932
ENSG00000163933-chr3:53021295:G:A	0.103418	-0.173661	0.0625341	rs2581778	0.0505694	0.0494819	0.0381964	0.0226661	0.00180301	0.0490904
ENSG00000163933-chr3:53021506:A:G	0.0957148	-0.176652	0.0665192	rs2244552	0.0505126	0.0494086	0.038705	0.0314762	0.00153485	0.0413233
ENSG00000163933-chr3:53021583:T:C	0.0453066	0.0389218	0.0237736	rs57940327	0.139279	0.0906349	0.0694467	0.576553	0.527362	0.709281
ENSG00000163933-chr3:53021679:C:T	0.0373952	0.0321475	0.019623	rs61297461	0.128333	0.0833051	0.0638138	0.595684	0.551357	0.735438
ENSG00000163933-chr3:53021826:G:A	-0.129794	-0.387964	-0.0177063	rs2244461	0.0584535	0.0530974	0.0445099	0.0416792	4.04454e-12	0.361183
ENSG00000163933-chr3:53022183:T:C	0.120964	0.277521	0.0813025	rs2581779	0.0547852	0.0571536	0.0350761	0.0173498	2.60477e-06	0.015044
ENSG00000163933-chr3:53022573:A:G	0.00580842	0.0050218	0.0030443	rs7340567	0.067937	0.0377005	0.0315815	0.674372	0.66043	0.843807
ENSG00000163933-chr3:53022975:T:A	0.0103708	0.00895015	0.00543819	rs58249114	0.078257	0.0462727	0.0372758	0.662376	0.64207	0.827239
ENSG00000163933-chr3:53023191:T:A	0.000172937	0.000149351	9.06786e-05	rs78698666	0.0663392	0.0365184	0.0307185	0.688396	0.686584	0.861969
ENSG00000163933-chr3:53023573:C:G	0.216623	0.0845824	0.0865155	rs146560075	0.22946	0.118802	0.111124	0.250855	0.364799	0.412737
ENSG00000163933-chr3:53023697:G:C	0.0103708	0.00895015	0.00543819	rs72965358	0.078257	0.0462727	0.0372758	0.662376	0.64207	0.827239
ENSG00000163933-chr3:53024096:A:G	-0.0109494	0.0208755	-0.00268638	rs76553845	0.0656005	0.0860873	0.0294265	0.63045	0.613063	0.834232
ENSG00000163933-chr3:53024944:C:T	0.0948452	0.261241	0.0707061	rs2581780	0.0549052	0.0567029	0.035244	0.0503393	1.80407e-05	0.0323447
ENSG00000163933-chr3:53025011:T:TA	-0.0890632	-0.388679	-0.0107753	NA	0.253706	0.0526742	0.0436188	0.426989	1.23893e-11	0.47917
ENSG00000163933-chr3:53025479:T:C	-0.2257	-0.214011	-0.0860568	rs77058023	0.0807879	0.0757895	0.0427017	0.00511173	0.00509596	0.0311093
ENSG00000163933-chr3:53025537:G:A	0.178205	0.10253	0.0758844	rs28719645	0.193458	0.113485	0.0838511	0.269159	0.289768	0.374538
ENSG00000163933-chr3:53026149:A:G	0.0103708	0.00895015	0.00543819	rs72965359	0.078257	0.0462727	0.0372758	0.662376	0.64207	0.827239
ENSG00000163933-chr3:53026391:A:G	0.0355959	0.0487382	0.0164868	rs115114860	0.114335	0.0955313	0.047171	0.564977	0.478768	0.686133
ENSG00000163933-chr3:53026433:C:T	-0.103164	-0.382571	0.0115855	rs2564951	0.0622139	0.0555354	0.0469025	0.101743	2.7099e-10	0.45251
ENSG00000163933-chr3:53026537:A:AT	0.0869416	-0.16845	0.0755267	rs34353860	0.212461	0.0532607	0.0442674	0.324459	0.00642283	0.051843
ENSG00000163933-chr3:53026581:CAG:C	0.0103708	0.00895015	0.00543819	rs150414664	0.078257	0.0462727	0.0372758	0.662376	0.64207	0.827239
ENSG00000163933-chr3:53026621:C:T	0.106364	0.236858	0.0578443	rs2255107	0.05756	0.0591856	0.0355551	0.0415172	0.000213847	0.0631419
ENSG00000163933-chr3:53027174:A:G	0.0349175	0.0117248	0.0121701	rs7631487	0.082187	0.0381613	0.0330336	0.530945	0.606374	0.747751
ENSG00000163933-chr3:53027361:T:C	-0.0199035	0.439273	-0.0102424	rs12633064	0.0470288	0.0442056	0.0311768	0.618036	2.42135e-20	0.647407
ENSG00000163933-chr3:53027667:G:A	0.0339024	0.0261314	0.0181244	rs9822686	0.0987804	0.063675	0.0457523	0.579005	0.544945	0.712324
ENSG00000163933-chr3:53027738:T:A	0.0648486	0.055674	0.0340533	rs61285888	0.167024	0.110192	0.0840039	0.53874	0.484119	0.658763
ENSG00000163933-chr3:53027969:T:C	-0.0215773	0.44794	-0.00833676	rs62255895	0.0471165	0.0439731	0.0301652	0.615635	2.37205e-21	0.670816
ENSG00000163933-chr3:53028212:G:C	-0.0424365	-0.0336706	-0.01784	rs35234873	0.081902	0.0667282	0.0376211	0.492046	0.49172	0.661691
ENSG00000163933-chr3:53028645:T:C	0.105832	-0.182485	0.070651	rs9847710	0.0504859	0.0491938	0.037849	0.0195978	0.000735912	0.0287741
ENSG00000163933-chr3:53029080:G:A	-0.0638241	-0.0298256	-0.0259128	rs191429789	0.140638	0.092764	0.0716557	0.50007	0.578409	0.710697
ENSG00000163933-chr3:53029344:A:G	-0.133248	-0.385557	-0.0231201	rs2581806	0.0584184	0.0539589	0.0439267	0.0367817	1.05705e-11	0.314023
ENSG00000163933-chr3:53029815:G:A	0.0291922	0.0251385	0.0153507	rs74683485	0.122514	0.081366	0.0613763	0.622593	0.5897	0.773099
ENSG00000163933-chr3:53029854:A:G	-0.021417	0.447931	-0.00761787	rs62255897	0.0470801	0.0439778	0.0300157	0.617732	2.4147e-21	0.678542
ENSG00000163933-chr3:53029908:G:A	-0.0291209	0.441834	-0.00928892	rs62255898	0.0512152	0.0438841	0.0313896	0.55442	4.99662e-21	0.639646
ENSG00000163933-chr3:53030006:C:A	-0.129057	-0.294387	-0.0719438	rs12489490	0.0563728	0.0604384	0.0373933	0.017256	3.32893e-06	0.035397
ENSG00000163933-chr3:53030467:G:A	0.0103708	0.00895015	0.00543819	rs6798669	0.078257	0.0462727	0.0372758	0.662376	0.64207	0.827239
ENSG00000163933-chr3:53031015:C:G	0.197112	0.149127	0.105417	rs72965361	0.234211	0.151347	0.111296	0.292851	0.255667	0.341118
ENSG00000163933-chr3:53031229:T:C	0.0648486	0.055674	0.0340533	rs72965362	0.167024	0.110192	0.0840039	0.53874	0.484119	0.658763
ENSG00000163933-chr3:53031795:G:A	0.015365	0.0132495	0.00805669	rs76939118	0.087373	0.0531733	0.0421516	0.648542	0.620764	0.808004
ENSG00000163933-chr3:53032252:T:C	0.197112	0.149127	0.105417	rs58840385	0.234211	0.151347	0.111296	0.292851	0.255667	0.341118
ENSG00000163933-chr3:53032264:G:C	0.412268	0.221353	0.184594	rs11713171	0.0717112	0.067393	0.0451342	9.76091e-09	0.000522468	4.91149e-05
ENSG00000163933-chr3:53033317:C:T	-0.0201557	0.0200158	-0.00533496	rs186956810	0.0784748	0.0881785	0.0326183	0.599071	0.621187	0.813879
ENSG00000163933-chr3:53033637:G:A	0.197429	0.149329	0.10559	rs60744886	0.234347	0.151394	0.11136	0.292437	0.255287	0.340602
ENSG00000163933-chr3:53033817:C:T	-0.130006	-0.289859	-0.0727867	rs71301803	0.0560758	0.0609765	0.0371537	0.0157645	5.15607e-06	0.0326479
ENSG00000163933-chr3:53034026:C:T	0.0872795	-0.205571	0.0488022	rs11709427	0.0512635	0.0492547	0.0377288	0.0523097	0.000333299	0.102331
ENSG00000163933-chr3:53034130:A:ACTT	0.0791815	0.067958	0.0415922	NA	0.183482	0.121143	0.0925462	0.511301	0.45309	0.622196
ENSG00000163933-chr3:53034139:T:A	-0.0194188	0.447994	-0.00805455	rs73079924	0.0462037	0.0439598	0.0298894	0.632675	2.47845e-21	0.678095
ENSG00000163933-chr3:53035828:A:G	0.0349077	0.0300912	0.0184013	rs143059481	0.138132	0.0942936	0.0701779	0.615666	0.582819	0.764134
ENSG00000163933-chr3:53035859:C:T	0.107575	0.0932887	0.0561832	rs148223703	0.159921	0.109508	0.0723062	0.374486	0.310978	0.433659
ENSG00000163933-chr3:53036446:C:T	0.108218	-0.182463	0.0701502	rs2564956	0.0507471	0.0491659	0.0379532	0.0180113	0.000722495	0.0299294
ENSG00000163933-chr3:53036739:A:G	-0.129416	-0.294355	-0.0719128	rs17304995	0.0561707	0.0604418	0.0373541	0.0166983	3.27398e-06	0.035198
ENSG00000163933-chr3:53036859:C:A	0.414978	0.221787	0.185177	rs11712653	0.0718922	0.0674509	0.0451705	8.38649e-09	0.000520163	4.81287e-05
ENSG00000163933-chr3:53036898:T:C	0.417492	0.226833	0.188365	rs17052727	0.0708271	0.0670337	0.0449804	3.32615e-09	0.000362562	3.20386e-05
ENSG00000163933-chr3:53037224:G:A	0.015365	0.0132495	0.00805669	rs72965366	0.087373	0.0531733	0.0421516	0.648542	0.620764	0.808004
ENSG00000163933-chr3:53037636:C:A	-0.130814	-0.394824	-0.0299677	rs2581818	0.0590745	0.0530438	0.0432748	0.0425531	1.0677e-12	0.264428
ENSG00000163933-chr3:53037781:G:C	0.116298	-0.179497	0.0657541	rs2581817	0.0507882	0.0491791	0.0375127	0.0123997	0.000864518	0.0372071
ENSG00000163933-chr3:53038151:C:T	0.415746	0.221907	0.185337	rs34121720	0.0719441	0.0674677	0.0451828	8.0411e-09	0.000519582	4.79171e-05
ENSG00000163933-chr3:53038850:T:C	0.015365	0.0132495	0.00805669	rs61438885	0.087373	0.0531733	0.0421516	0.648542	0.620764	0.808004
ENSG00000163933-chr3:53039062:G:A	0.015365	0.0132495	0.00805669	rs61437303	0.087373	0.0531733	0.0421516	0.648542	0.620764	0.808004
ENSG00000163933-chr3:53039065:C:T	0.015365	0.0132495	0.00805669	rs56835905	0.087373	0.0531733	0.0421516	0.648542	0.620764	0.808004
ENSG00000163933-chr3:53039298:C:A	0.421934	0.195063	0.188181	rs71301804	0.074271	0.0689173	0.0462103	2.30233e-08	0.00285318	5.2028e-05
ENSG00000163933-chr3:53039367:GATAA:G	-0.108949	-0.400117	-0.022563	rs34106777	0.253693	0.0524517	0.043339	0.396559	1.55986e-12	0.382513
ENSG00000163933-chr3:53040016:A:C	0.112154	0.0800146	0.0605514	rs59515578	0.18769	0.117589	0.091414	0.427404	0.393237	0.515215
ENSG00000163933-chr3:53040247:C:T	0.416917	0.222096	0.185596	rs13072818	0.072026	0.0674934	0.045202	7.54743e-09	0.000518581	4.7514e-05
ENSG00000163933-chr3:53040330:A:T	-0.0326058	-0.0804084	-0.0106232	rs10510762	0.1332	0.111793	0.0490259	0.531258	0.365758	0.639414
ENSG00000163933-chr3:53040808:T:G	0.421395	0.215545	0.187764	rs13100714	0.0729072	0.129857	0.0482733	4.07777e-08	0.0408059	0.00016026
ENSG00000163933-chr3:53040845:A:ATG	0.0865086	0.0739915	0.0452954	NA	0.161793	0.0950228	0.0793499	0.431746	0.345438	0.508597
ENSG00000163933-chr3:53041025:G:A	0.0349077	0.0300912	0.0184013	rs56215936	0.138132	0.0942936	0.0701779	0.615666	0.582819	0.764134
ENSG00000163933-chr3:53041346:C:T	0.0103708	0.00895015	0.00543819	rs72965370	0.078257	0.0462727	0.0372758	0.662376	0.64207	0.827239
ENSG00000163933-chr3:53042399:G:A	0.417736	0.222229	0.18578	rs11718388	0.0720659	0.0675109	0.0452148	7.16514e-09	0.000517847	4.72272e-05
ENSG00000163933-chr3:53042739:T:G	-0.131178	-0.391525	-0.0309076	rs9818819	0.0588053	0.0529892	0.043226	0.040734	1.55709e-12	0.256453
ENSG00000163933-chr3:53042765:AGATTTTAAATTAAACAATCT:A	0.0349077	0.0300912	0.0184013	rs148104365	0.138132	0.0942936	0.0701779	0.615666	0.582819	0.764134
ENSG00000163933-chr3:53043260:A:G	0.436438	0.264339	0.20339	rs34340609	0.0679854	0.0627333	0.0429195	2.2981e-11	9.72756e-06	3.19922e-06
ENSG00000163933-chr3:53043271:TA:T	-0.0244484	-0.0147593	-0.0136134	NA	0.100912	0.0652106	0.0481083	0.624195	0.626373	0.7778
ENSG00000163933-chr3:53043356:T:C	0.436543	0.264357	0.203421	rs1346719	0.0679929	0.0627337	0.0429213	2.28343e-11	9.72329e-06	3.19366e-06
ENSG00000163933-chr3:53043605:T:C	0.17783	0.0551641	0.06631	rs74380125	0.195126	0.0885562	0.0792362	0.263853	0.398799	0.419302
ENSG00000163933-chr3:53043790:A:G	-0.130868	-0.386969	-0.0285092	rs7613013	0.0587319	0.0529108	0.0432596	0.0405299	2.92699e-12	0.27309
ENSG00000163933-chr3:53044165:G:GT	0.0103708	0.00895015	0.00543819	NA	0.078257	0.0462727	0.0372758	0.662376	0.64207	0.827239
ENSG00000163933-chr3:53044466:CAA:C	-0.0660122	0.193615	-0.0654677	rs66926262	0.217112	0.0492143	0.0424139	0.368727	0.000949055	0.0654515
ENSG00000163933-chr3:53044549:G:A	0.000172937	0.000149351	9.06786e-05	rs116011403	0.0663392	0.0365184	0.0307185	0.688396	0.686584	0.861969
ENSG00000163933-chr3:53044574:C:A	-0.118121	-0.278109	-0.0801187	rs34230854	0.0551597	0.057313	0.0351711	0.0204214	3.01616e-06	0.0168149
ENSG00000163933-chr3:53045716:C:T	-0.0945037	-0.0566367	-0.0523747	rs6808387	0.0585469	0.0669642	0.038003	0.0991467	0.233684	0.200129
ENSG00000163933-chr3:53046121:C:A	-0.0453733	-0.0389542	-0.0237525	rs142052001	0.121706	0.0723691	0.0592427	0.542994	0.47122	0.658315
ENSG00000163933-chr3:53046132:A:C	-0.434915	-0.244855	-0.201394	rs2564941	0.0683688	0.0621416	0.0429701	4.02298e-11	4.07157e-05	3.30375e-06
ENSG00000163933-chr3:53046235:AG:A	-0.0113043	-0.00781987	-0.00617595	rs200910296	0.0650908	0.0378061	0.0287602	0.653681	0.642056	0.816889
ENSG00000163933-chr3:53046539:C:G	-0.435065	-0.244854	-0.201354	rs3821872	0.0683771	0.0621413	0.0429543	3.97423e-11	4.07379e-05	3.30654e-06
ENSG00000163933-chr3:53046971:C:G	0.415373	0.268543	0.195195	rs3806692	0.0692764	0.0682508	0.0451935	7.94096e-10	2.33368e-05	2.0172e-05
ENSG00000163933-chr3:53047112:G:T	0.00601489	0.00939472	0.00266245	rs114006553	0.0598087	0.0405673	0.0239168	0.669848	0.627984	0.834797
ENSG00000163933-chr3:53047367:CTT:C	0.00996072	0.00860039	0.00522185	rs35600099	0.0762162	0.044479	0.0361298	0.663026	0.642374	0.828114
ENSG00000163933-chr3:53047596:T:C	-0.0239644	0.447844	-0.00849341	rs6781896	0.0484954	0.0439871	0.0304486	0.597748	2.27104e-21	0.663699
ENSG00000163933-chr3:53048516:C:T	-0.435995	-0.245114	-0.201994	rs2581826	0.0684077	0.0621606	0.0430578	3.71633e-11	4.04507e-05	3.23256e-06
ENSG00000163933-chr3:53048921:C:T	-0.118491	-0.272813	-0.0805457	rs7644973	0.0549528	0.0574899	0.0349593	0.0194844	4.53853e-06	0.0156156
ENSG00000163933-chr3:53049264:G:A	0.0438273	0.0377919	0.0231307	rs61587128	0.155308	0.107453	0.0795273	0.600834	0.565027	0.744311
ENSG00000163933-chr3:53049542:C:T	0.0103708	0.00895015	0.00543819	rs113049632	0.078257	0.0462727	0.0372758	0.662376	0.64207	0.827239
ENSG00000163933-chr3:53049726:G:T	-0.436234	-0.244995	-0.201544	rs6445555	0.0684354	0.0621524	0.0429575	3.65111e-11	4.06798e-05	3.29808e-06
ENSG00000163933-chr3:53049787:C:G	-0.131067	-0.391531	-0.030911	rs7647960	0.0589185	0.0529898	0.0432217	0.0411823	1.56586e-12	0.25663
ENSG00000163933-chr3:53049795:G:A	-0.436375	-0.245007	-0.201553	rs6445556	0.0684477	0.0621536	0.0429551	3.6239e-11	4.06797e-05	3.29823e-06
ENSG00000163933-chr3:53049827:T:C	-0.131054	-0.391534	-0.0308918	rs7617501	0.0589222	0.0529898	0.0432203	0.0412123	1.56652e-12	0.256771
ENSG00000163933-chr3:53049953:C:T	-0.436368	-0.245011	-0.201567	rs6445557	0.068441	0.0621534	0.042956	3.61204e-11	4.06709e-05	3.29317e-06
ENSG00000163933-chr3:53050310:C:T	0.416644	0.268748	0.195409	rs11707780	0.0693287	0.068246	0.0451935	7.23555e-10	2.32403e-05	2.00995e-05
ENSG00000163933-chr3:53050748:G:A	-0.0118005	-0.0101788	-0.0061897	rs183991133	0.0821968	0.0495477	0.0394508	0.659061	0.637572	0.822691
ENSG00000163933-chr3:53050995:C:CG	0.229706	0.195826	0.120337	NA	0.197291	0.0511945	0.09248	0.089166	0.00140176	0.0637876
ENSG00000163933-chr3:53051028:G:A	-0.105962	-0.384269	-0.00214561	rs2581812	0.0631437	0.0559413	0.0455452	0.102677	2.13758e-10	0.516918
ENSG00000163933-chr3:53051264:G:T	-0.436786	-0.245111	-0.201799	rs750474	0.0684526	0.0621595	0.0429784	3.48785e-11	4.05593e-05	3.24537e-06
ENSG00000163933-chr3:53051459:C:G	-0.124944	-0.251679	-0.0832063	rs71301807	0.0541977	0.0580408	0.0339987	0.0130446	1.76431e-05	0.0103116
ENSG00000163933-chr3:53051561:C:G	0.396493	0.219365	0.174231	rs71301808	0.0726237	0.0680644	0.0451494	6.81752e-08	0.000585073	0.000138293
ENSG00000163933-chr3:53051785:T:C	-0.130309	-0.409158	-0.0294816	rs2581811	0.0598238	0.0525784	0.0433689	0.0475743	8.61533e-14	0.27192
ENSG00000163933-chr3:53052218:C:T	-0.110338	0.206526	-0.0711917	rs12488768	0.0509275	0.0481517	0.0383962	0.0171161	7.18661e-05	0.0296824
ENSG00000163933-chr3:53052557:C:T	0.396796	0.219489	0.174481	rs58660500	0.0726256	0.0680724	0.0451774	6.6516e-08	0.00058274	0.000136152
ENSG00000163933-chr3:53052598:C:G	0.0177328	0.0152821	0.00930089	rs187548445	0.0931434	0.0577506	0.0452805	0.643085	0.613609	0.800531
ENSG00000163933-chr3:53052712:C:G	-0.0285305	0.447634	-0.0100152	rs58492539	0.0508579	0.0440022	0.0314083	0.561912	2.04033e-21	0.637467
ENSG00000163933-chr3:53053072:G:A	-0.417518	-0.240056	-0.197216	rs12632575	0.0687227	0.0618767	0.0440972	3.52819e-10	4.82473e-05	7.13685e-06
ENSG00000163933-chr3:53053103:GA:G	0.0898073	0.0541646	0.0496806	rs111778071	0.148837	0.0996688	0.0686546	0.418038	0.431275	0.498716
ENSG00000163933-chr3:53053466:C:G	-0.110411	0.206526	-0.0711926	rs13088455	0.0509226	0.0481511	0.0383946	0.0170491	7.17225e-05	0.0296702
ENSG00000163933-chr3:53053605:A:G	-0.412933	-0.240336	-0.191168	rs7627462	0.0698468	0.0660325	0.0449427	1.9664e-09	0.00011623	2.2229e-05
ENSG00000163933-chr3:53053713:A:G	-0.00742493	-0.122176	0.0132654	rs113917405	0.0661038	0.13716	0.0520174	0.58111	0.2871	0.648943
ENSG00000163933-chr3:53054269:T:G	-0.110643	0.206529	-0.0712253	rs9831861	0.0509218	0.0481495	0.0383899	0.0168589	7.12115e-05	0.0295801
ENSG00000163933-chr3:53054410:G:T	0.0103708	0.00895015	0.00543819	rs57561909	0.078257	0.0462727	0.0372758	0.662376	0.64207	0.827239
ENSG00000163933-chr3:53054516:G:A	-0.00114283	-0.00105441	-0.000601031	rs149415292	0.0419498	0.0207335	0.0152209	0.693176	0.686321	0.872913
ENSG00000163933-chr3:53054585:C:G	-0.414598	-0.236302	-0.188466	rs3097417	0.0716889	0.0665322	0.045183	5.04977e-09	0.000168508	3.36904e-05
ENSG00000163933-chr3:53054774:A:G	-0.128953	-0.385728	-0.0188604	rs11923593	0.0593807	0.0552276	0.0439517	0.0452179	3.99787e-11	0.351592
ENSG00000163933-chr3:53054799:T:C	-0.416518	-0.240889	-0.191916	rs9756317	0.0705572	0.0660925	0.0450293	2.00585e-09	0.000115468	2.19215e-05
ENSG00000163933-chr3:53054828:G:A	-0.416527	-0.24089	-0.191917	rs2581807	0.0705584	0.0660927	0.0450299	2.00566e-09	0.000115467	2.19247e-05
ENSG00000163933-chr3:53055429:C:T	-0.126709	-0.417	-0.0300799	rs2581808	0.0605286	0.0525997	0.0432469	0.0564088	3.04201e-14	0.272085
ENSG00000163933-chr3:53055667:G:C	-0.126824	-0.409193	-0.0295617	rs2581809	0.060181	0.0525942	0.0431975	0.0539707	9.32587e-14	0.273759
ENSG00000163933-chr3:53055822:T:A	0.00606138	0.00942296	0.00268835	rs114009498	0.0598739	0.0406201	0.0239551	0.669682	0.627841	0.834571
ENSG00000163933-chr3:53056222:AATG:A	0.069835	0.447644	-0.0105084	rs72022502	0.273322	0.0435396	0.0383334	0.512332	7.55377e-22	0.505727
ENSG00000163933-chr3:53056296:C:T	0.400992	0.220156	0.175239	rs71301809	0.0734554	0.0681859	0.0452984	6.60169e-08	0.000579682	0.000134883
ENSG00000163933-chr3:53056474:C:T	-0.110766	0.206441	-0.0701547	rs4687697	0.0509364	0.0481461	0.0385315	0.0168953	7.49004e-05	0.0320784
ENSG00000163933-chr3:53057062:G:A	-0.102688	-0.379229	-0.00952294	rs7647313	0.0611164	0.052367	0.0412545	0.105396	1.31125e-11	0.450838
ENSG00000163933-chr3:53057148:C:T	-0.102677	-0.379229	-0.00952032	rs7625909	0.0611171	0.0523671	0.0412539	0.105431	1.31147e-11	0.450875
ENSG00000163933-chr3:53057836:C:T	-0.102853	-0.376584	-0.00847908	rs12632240	0.0609484	0.0530176	0.0416256	0.103092	3.57199e-11	0.459201
ENSG00000163933-chr3:53057884:C:T	0.406104	0.227385	0.183481	rs13085514	0.0731008	0.0681087	0.0458388	3.10479e-08	0.000382593	6.5975e-05
ENSG00000163933-chr3:53057939:C:T	0.00667455	0.00402955	0.00379319	rs12632259	0.0467174	0.0294974	0.016938	0.662984	0.663463	0.82909
ENSG00000163933-chr3:53058254:G:A	0.0900699	0.0543231	0.0498253	rs35576914	0.149023	0.0997993	0.068737	0.417426	0.430692	0.497912
ENSG00000163933-chr3:53058263:TC:T	-0.196478	-0.133175	-0.106345	NA	0.160673	0.0861941	0.0683592	0.138548	0.105891	0.13918
ENSG00000163933-chr3:53058359:A:G	-0.117675	-0.248404	-0.0771549	rs9870898	0.0540077	0.0586232	0.0339957	0.01822	3.62531e-05	0.0161902
ENSG00000163933-chr3:53059535:C:T	0.0103708	0.00895015	0.00543819	rs7618216	0.078257	0.0462727	0.0372758	0.662376	0.64207	0.827239
ENSG00000163933-chr3:53059772:C:T	0.0103708	0.00895015	0.00543819	rs7618417	0.078257	0.0462727	0.0372758	0.662376	0.64207	0.827239
ENSG00000163933-chr3:53059897:C:T	0.00378347	0.00326817	0.00198361	rs146472676	0.0676199	0.0375904	0.0314319	0.67981	0.670883	0.850982
ENSG00000163933-chr3:53060178:C:A	-0.101417	-0.362487	0.00878795	rs11712910	0.0620326	0.0558913	0.047781	0.0999047	3.32561e-09	0.476242
ENSG00000163933-chr3:53060714:G:A	-0.411435	-0.241686	-0.185394	rs2564926	0.0715316	0.0667745	0.0452604	6.04114e-09	0.000115697	5.19953e-05
ENSG00000163933-chr3:53061863:C:T	-0.0819462	0.056349	-0.007888	rs11923572	0.0621633	0.0614987	0.0250886	0.129691	0.325554	0.576434
ENSG00000163933-chr3:53062031:A:G	-0.0819707	0.0563608	-0.00789014	rs11915851	0.0621684	0.0615013	0.0250913	0.129627	0.325494	0.576365
ENSG00000163933-chr3:53062214:C:T	-0.0906469	0.0762846	-0.00825882	rs2581789	0.0619282	0.0673026	0.0273361	0.100109	0.237801	0.528106
ENSG00000163933-chr3:53062378:A:G	-0.106157	-0.243393	-0.080099	rs6794389	0.0539922	0.0587901	0.0339637	0.028566	6.53373e-05	0.0133181
ENSG00000163933-chr3:53062536:G:A	-0.106079	-0.2434	-0.0800978	rs6805298	0.0540032	0.0587898	0.0339663	0.0286804	6.54569e-05	0.0133296
ENSG00000163933-chr3:53062859:T:C	-0.0106122	0.460564	0.00126633	rs9758988	0.0405598	0.0433747	0.0264443	0.71831	5.66796e-23	0.774479
ENSG00000163933-chr3:53062953:G:T	0.0103708	0.00895015	0.00543819	rs9757760	0.078257	0.0462727	0.0372758	0.662376	0.64207	0.827239
ENSG00000163933-chr3:53063092:C:T	-0.10614	-0.243396	-0.0800977	rs4687698	0.0540115	0.0587898	0.033965	0.0286299	6.53982e-05	0.0133255
ENSG00000163933-chr3:53063476:G:A	0.462599	0.39842	0.244501	rs113186741	0.316772	0.113556	0.160452	0.0618422	0.00374309	0.046837
ENSG00000163933-chr3:53063644:G:T	-0.0852595	0.222482	-0.0466281	rs6445558	0.0516713	0.0483517	0.0380985	0.0609539	6.04374e-05	0.118439
ENSG00000163933-chr3:53063707:C:A	-0.224819	-0.203941	-0.122089	rs191249212	0.227009	0.213067	0.143953	0.251592	0.253233	0.344046
ENSG00000163933-chr3:53064193:T:A	-0.0189086	-0.0113992	-0.0106732	rs6803486	0.0634124	0.0419235	0.0257514	0.595038	0.599502	0.729731
ENSG00000163933-chr3:53064289:A:G	-0.00125265	-0.00108145	-0.000656956	rs114585086	0.0675182	0.0375696	0.0313844	0.685747	0.68196	0.85849
ENSG00000163933-chr3:53064359:A:G	-0.0215593	-0.0236347	-0.0107953	rs34882225	0.0728972	0.0528161	0.0292651	0.594259	0.522974	0.721942
ENSG00000163933-chr3:53064759:A:G	-0.0255946	0.447045	-0.00865167	rs1811351	0.0493256	0.0440175	0.0306847	0.584793	2.69089e-21	0.657836
ENSG00000163933-chr3:53064859:T:C	-0.104943	-0.212048	-0.077124	rs59989280	0.0530882	0.0595534	0.0328032	0.0277697	0.000580534	0.0126848
ENSG00000163933-chr3:53064922:C:G	-0.104949	-0.212049	-0.0771262	rs6789219	0.0530938	0.059553	0.0328035	0.027775	0.0005805	0.0126837
ENSG00000163933-chr3:53065318:T:C	0.404008	0.222912	0.176177	rs71301811	0.0734167	0.0681911	0.0453763	4.8866e-08	0.000496724	0.000130169
ENSG00000163933-chr3:53065450:A:G	-0.0081153	0.248197	-0.0351485	rs6445559	0.223515	0.0477311	0.0420609	0.504514	7.8217e-06	0.220736
ENSG00000163933-chr3:53065538:C:T	0.254063	0.190154	0.135641	rs34754279	0.165555	0.0870061	0.0629414	0.0638714	0.0340135	0.0463718
ENSG00000163933-chr3:53065571:A:G	0.248348	0.184149	0.132764	rs35750877	0.163926	0.0856203	0.0628567	0.067098	0.0367257	0.0500978
ENSG00000163933-chr3:53065578:C:T	0.105141	0.0898795	0.0550659	rs80256390	0.176803	0.103043	0.0868768	0.391214	0.303286	0.455483
ENSG00000163933-chr3:53065579:A:G	0.243002	0.178935	0.130035	rs74459344	0.164108	0.0867325	0.0637982	0.0738081	0.0430759	0.0583779
ENSG00000163933-chr3:53066070:C:A	-0.0665929	0.432064	0.00417056	rs73082037	0.0685947	0.0497669	0.0363492	0.329505	5.46772e-16	0.595624
ENSG00000163933-chr3:53066198:G:T	-0.0776797	0.243788	-0.0418861	rs6770152	0.0521566	0.047732	0.0382917	0.0886485	6.15302e-06	0.15481
ENSG00000163933-chr3:53066573:C:T	0.0133141	0.0114859	0.00698097	rs72965381	0.0832708	0.0500438	0.0399537	0.654059	0.628899	0.815674
ENSG00000163933-chr3:53067208:C:T	-0.106737	-0.23596	-0.0716283	rs4687699	0.053958	0.0570568	0.033206	0.0287143	7.36686e-05	0.0213
ENSG00000163933-chr3:53067480:C:A	-0.0316958	-0.0248265	-0.0153699	rs115472037	0.0835542	0.0668157	0.0457598	0.564352	0.562782	0.73913
ENSG00000163933-chr3:53067528:G:C	0.401703	0.217641	0.175043	rs11714902	0.0733315	0.067471	0.0452352	5.84563e-08	0.000605611	0.000135474
ENSG00000163933-chr3:53067564:C:T	0.0723245	-0.0510176	0.008457	rs6799185	0.060387	0.0586588	0.0241175	0.159758	0.339941	0.583217
ENSG00000163933-chr3:53067624:C:G	0.406956	0.228183	0.181104	rs11714876	0.0719395	0.0668561	0.0450534	1.47576e-08	0.000289536	6.97143e-05
ENSG00000163933-chr3:53067738:C:T	-0.00656665	-0.00567337	-0.00344231	rs112620946	0.0702428	0.0396927	0.0328691	0.6724	0.65766	0.841054
ENSG00000163933-chr3:53067761:C:A	-0.00269731	0.00211176	-0.00198477	rs138713853	0.0567159	0.0318418	0.0237132	0.680114	0.672922	0.853425
ENSG00000163933-chr3:53067764:T:C	-0.146446	-0.39543	-0.0271218	rs2581790	0.058445	0.0536406	0.0443141	0.0241859	1.46361e-12	0.280485
ENSG00000163933-chr3:53068190:G:A	-0.0198131	-0.00991712	-0.00826039	rs76965637	0.0552367	0.0368165	0.0274405	0.57876	0.621056	0.785789
ENSG00000163933-chr3:53068220:C:G	0.403716	0.218326	0.178629	rs34244302	0.0733214	0.0676579	0.0460395	5.31157e-08	0.000612393	0.000120398
ENSG00000163933-chr3:53068271:GC:G	-0.222222	-0.282808	-0.106362	rs145309739	0.189661	0.0907721	0.0561754	0.106808	0.00564572	0.0415923
ENSG00000163933-chr3:53068373:G:A	0.40527	0.219493	0.181477	rs13072457	0.0732456	0.067723	0.0463571	4.46681e-08	0.00058566	9.78165e-05
ENSG00000163933-chr3:53068635:C:CA	0.0038325	0.00331622	0.00200845	rs200088245	0.0644944	0.0347817	0.0296673	0.679853	0.669647	0.851344
ENSG00000163933-chr3:53068636:T:A	-0.00906904	-0.00546954	-0.00506497	rs868716841	0.0614815	0.0395079	0.0259566	0.65948	0.660013	0.825178
ENSG00000163933-chr3:53068636:T:TCCA	0.0038325	0.00331622	0.00200845	rs201496737	0.0644944	0.0347817	0.0296673	0.679853	0.669647	0.851344
ENSG00000163933-chr3:53068637:G:A	-0.00468237	-0.00126903	-0.0028138	rs558640482	0.0511856	0.027419	0.0206825	0.67456	0.684632	0.847116
ENSG00000163933-chr3:53069139:C:T	-0.22414	-0.550996	-0.0518301	rs2564924	0.0521129	0.0402942	0.0361891	0.000193938	0	0.0762355
ENSG00000163933-chr3:53069246:A:G	-0.219847	-0.553225	-0.0488738	rs2564923	0.0524391	0.0396538	0.0366404	0.000329534	0	0.0913689
ENSG00000163933-chr3:53069629:G:C	0.403144	0.217033	0.177506	rs13078971	0.0732169	0.0671196	0.045482	4.87115e-08	0.000602775	0.000112055
ENSG00000163933-chr3:53069780:G:T	-0.224096	-0.536338	-0.0472238	rs34530577	0.0524385	0.0397298	0.0360842	0.000222132	1.11022e-16	0.0954851
ENSG00000163933-chr3:53069965:G:C	-0.00239142	0.445769	-0.00104222	rs60579898	0.0389364	0.0423671	0.0273873	0.767006	1.31848e-22	0.7739
ENSG00000163933-chr3:53070344:G:T	-0.0324349	0.453085	-0.0140543	rs73082047	0.0529223	0.0438065	0.0340044	0.529776	3.32579e-22	0.592928
ENSG00000163933-chr3:53070623:G:A	0.444193	0.266074	0.152796	rs13084937	0.0706651	0.0634431	0.0432331	5.38125e-11	7.93119e-06	0.000815807
ENSG00000163933-chr3:53070816:C:T	0.00945795	0.00815745	0.00496617	rs140646209	0.0813311	0.0493937	0.0391207	0.66627	0.650322	0.832561
ENSG00000163933-chr3:53072031:T:C	-0.202051	-0.520469	-0.0414855	rs2336723	0.0535642	0.0409833	0.0378302	0.00148764	2.22045e-16	0.137372
ENSG00000163933-chr3:53072109:G:T	0.432164	0.237652	0.153323	rs4478072	0.071996	0.064307	0.0427848	8.35697e-10	8.99384e-05	0.00065577
ENSG00000163933-chr3:53072864:T:C	0.0351283	-0.440073	0.016978	rs2564939	0.0541445	0.0444691	0.0355565	0.496555	0	0.551126
ENSG00000163933-chr3:53072915:CTGCCTGCTCTAG:C	0.00365785	0.00453503	0.00176188	rs11275491	0.0538997	0.0329774	0.0217249	0.680622	0.66118	0.852376
ENSG00000163933-chr3:53073553:G:A	-0.223475	-0.555494	-0.0488741	rs2564940	0.0524874	0.0400049	0.0366725	0.000256531	1.11022e-16	0.0915117
ENSG00000163933-chr3:53073584:T:C	0.0139015	-0.451907	0.00509222	rs2581798	0.0429123	0.0429438	0.0291502	0.679622	1.11022e-16	0.72247
ENSG00000163933-chr3:53073764:C:T	-0.187969	-0.535819	-0.0178479	rs35333155	0.0527706	0.0423077	0.0365313	0.00397322	0	0.314447
ENSG00000163933-chr3:53074760:G:A	-0.187346	-0.533409	-0.0178017	rs2581799	0.0527051	0.0421475	0.0365323	0.00401762	0	0.31495
ENSG00000163933-chr3:53074799:C:T	0.0179485	0.0154655	0.00942294	rs116656058	0.0971124	0.061513	0.0475939	0.645074	0.618377	0.803552
ENSG00000163933-chr3:53075336:A:G	-0.202775	-0.54028	-0.0467806	rs2581800	0.0529761	0.0392227	0.0376489	0.00125063	1.11022e-16	0.107818
ENSG00000163933-chr3:53075765:C:T	0.00190274	0.00188734	0.000974464	rs9871942	0.0504813	0.0286044	0.0201521	0.686903	0.678963	0.862212
ENSG00000163933-chr3:53075963:G:T	-0.00929087	-0.00802589	-0.00486998	rs114754319	0.0741308	0.0427158	0.0349747	0.664613	0.644394	0.830303
ENSG00000163933-chr3:53076196:G:A	-0.00566004	-0.00274719	-0.00324809	rs6786405	0.0529711	0.0287991	0.0218382	0.671817	0.674175	0.842931
ENSG00000163933-chr3:53077053:A:G	0.43291	0.242764	0.154911	rs7622420	0.0708231	0.0645555	0.043136	4.17774e-10	6.6526e-05	0.00066012
ENSG00000163933-chr3:53077564:G:A	-0.00864683	-0.00746333	-0.00453447	rs115193818	0.07556	0.0441956	0.0358229	0.66715	0.649909	0.833816
ENSG00000163933-chr3:53077688:T:C	-0.224503	-0.566087	-0.0522825	rs1864367	0.0529206	0.0394102	0.0370992	0.000267499	2.22045e-16	0.0796283
ENSG00000163933-chr3:53078304:C:T	-0.039236	-0.0986019	-0.012452	rs73082054	0.146621	0.122833	0.0533419	0.506563	0.326048	0.607241
ENSG00000163933-chr3:53079746:C:A	0.429128	0.241323	0.149221	rs11707575	0.071907	0.065075	0.043709	1.19993e-09	8.17418e-05	0.00115142
ENSG00000163933-chr3:53079939:G:GGGGTGCAGGGGTGTCCTCGTGGGCCA	0.00878539	0.00759094	0.00460483	rs555411077	0.0729646	0.0417605	0.0343346	0.665973	0.64644	0.832191
ENSG00000163933-chr3:53080524:C:T	-0.0321649	0.447271	-0.0140492	rs56386026	0.0527282	0.0436331	0.0341306	0.527133	7.69822e-22	0.590043
ENSG00000163933-chr3:53081144:A:C	-0.222851	-0.548932	-0.0432289	rs2253209	0.0524675	0.0397279	0.0364478	0.000290563	0	0.117951
ENSG00000163933-chr3:53081530:G:A	0.0174027	0.0150003	0.00912586	rs6785768	0.0915557	0.0563529	0.0443884	0.643231	0.613216	0.80064
ENSG00000163933-chr3:53081611:C:T	-0.0119923	0.0177984	-0.00319897	rs74464684	0.0665281	0.0812664	0.0292428	0.628161	0.623547	0.832498
ENSG00000163933-chr3:53082050:C:T	0.000647528	0.00122712	0.000260329	rs9311487	0.0505174	0.0284203	0.0201985	0.691227	0.682774	0.867704
ENSG00000163933-chr3:53082214:T:C	0.0124454	-0.419818	0.00709906	rs2336724	0.0438091	0.0428564	0.0303157	0.662269	0	0.678084
ENSG00000163933-chr3:53082835:C:T	-0.199942	-0.484996	-0.0400354	rs36033494	0.0532844	0.0415697	0.0370603	0.00136599	0	0.141234
ENSG00000163933-chr3:53083100:C:T	-0.00571738	-0.00277549	-0.00328077	rs77907028	0.0530876	0.0288574	0.02191	0.671599	0.673979	0.84263
ENSG00000163933-chr3:53083250:G:A	0.0532559	0.0459991	0.0281904	rs143229948	0.175374	0.123634	0.0908831	0.589393	0.552714	0.729384
ENSG00000163933-chr3:53083647:G:A	0.405669	0.232806	0.173665	rs71301814	0.0736595	0.0686651	0.0458282	4.49842e-08	0.000283904	0.000213079
ENSG00000163933-chr3:53083782:T:C	0.402037	0.221369	0.171116	rs11710292	0.0730003	0.0677226	0.0453936	5.23835e-08	0.000497699	0.000228547
ENSG00000163933-chr3:53084188:T:C	0.036054	-0.435903	0.0149649	rs2564929	0.0544634	0.0441384	0.0348685	0.491149	0	0.565275
ENSG00000163933-chr3:53084723:C:T	-0.222279	-0.54893	-0.0428641	rs2336725	0.0524452	0.0397242	0.0363046	0.000303661	0	0.119019
ENSG00000163933-chr3:53085071:G:A	0.051492	0.294264	0.0625281	rs62255924	0.105028	0.123122	0.0592883	0.357466	0.0282546	0.204068
ENSG00000163933-chr3:53085313:T:C	0.022643	-0.448051	0.00615171	rs930122	0.0475105	0.0432936	0.029508	0.610681	1.11022e-16	0.691362
ENSG00000163933-chr3:53085412:ACCCAGGGC:A	0.00150649	-0.000605455	0.00103158	rs148537298	0.0467705	0.0235487	0.0182125	0.688029	0.685784	0.866485
ENSG00000163933-chr3:53085518:T:C	0.0125942	-0.419818	0.00706634	rs2253675	0.0438469	0.0428578	0.0303136	0.66119	1.11022e-16	0.678254
ENSG00000163933-chr3:53085565:T:C	0.427371	0.245623	0.15488	rs59583591	0.070563	0.0644649	0.0429773	5.43951e-10	5.05688e-05	0.000631072
ENSG00000163933-chr3:53085568:C:T	0.105544	0.0364222	0.0402892	rs116440429	0.159194	0.075052	0.0668098	0.383618	0.494129	0.5725
ENSG00000163933-chr3:53085687:G:A	-0.222975	-0.548933	-0.0432097	rs2253685	0.0523646	0.0397276	0.0364474	0.000278731	0	0.118045
ENSG00000163933-chr3:53086082:C:T	-0.222298	-0.548929	-0.04319	rs2253796	0.0524456	0.0397279	0.0364455	0.000301418	0	0.118154
ENSG00000163933-chr3:53086750:C:A	0.430668	0.247732	0.161011	rs7625448	0.0713732	0.0646706	0.0433723	6.19693e-10	4.66612e-05	0.000437641
ENSG00000163933-chr3:53086908:C:T	-0.223477	-0.548935	-0.0432295	rs11130338	0.0523849	0.0397274	0.0364481	0.000269638	1.11022e-16	0.117936
ENSG00000163933-chr3:53086998:G:A	-0.0317822	0.451415	-0.0140117	rs62255925	0.0525971	0.0437576	0.0339794	0.533049	4.33768e-22	0.593799
ENSG00000163933-chr3:53087260:A:G	-0.223505	-0.548935	-0.0432302	rs4687701	0.0523885	0.0397274	0.0364482	0.000269358	2.22045e-16	0.117933
ENSG00000163933-chr3:53087361:A:T	0.0491766	0.0422458	0.0258157	rs115063752	0.146661	0.096333	0.073425	0.570897	0.521703	0.701972
ENSG00000163933-chr3:53088209:G:A	0.00878539	0.00759094	0.00460483	rs72965386	0.0729646	0.0417605	0.0343346	0.665973	0.64644	0.832191
ENSG00000163933-chr3:53088241:T:C	-0.223614	-0.548617	-0.0429895	rs2581782	0.0529568	0.0397713	0.0365966	0.000319828	1.11022e-16	0.12022
ENSG00000163933-chr3:53088242:G:A	-0.223558	-0.548936	-0.0431858	rs2581783	0.0523987	0.0397269	0.0364505	0.000269349	1.11022e-16	0.118188
ENSG00000163933-chr3:53088354:A:G	-0.223581	-0.548936	-0.0431893	rs2581784	0.0523999	0.039727	0.0364502	0.00026896	0	0.118167
ENSG00000163933-chr3:53088458:G:A	0.00878539	0.00759094	0.00460483	rs72965387	0.0729646	0.0417605	0.0343346	0.665973	0.64644	0.832191
ENSG00000163933-chr3:53088953:G:A	-0.223629	-0.548934	-0.0434417	rs2082093	0.0524018	0.0397294	0.036471	0.000266771	1.11022e-16	0.116938
ENSG00000163933-chr3:53089016:C:T	0.0154309	-0.417695	0.0109389	rs2099162	0.0457377	0.0430186	0.0324613	0.629803	0	0.63101
ENSG00000163933-chr3:53089063:A:T	0.428912	0.245883	0.155153	rs9875573	0.0706645	0.0644783	0.0430343	4.97027e-10	5.02138e-05	0.000629684
ENSG00000163933-chr3:53089257:A:G	-0.223638	-0.548936	-0.0431897	rs891368	0.0524078	0.0397269	0.0364506	0.000268428	0	0.118167
ENSG00000163933-chr3:53089470:G:A	-0.223253	-0.548934	-0.0431798	rs1078968	0.0524025	0.0397271	0.0364501	0.000276205	0	0.118222
ENSG00000163933-chr3:53089928:G:A	0.0318155	0.0273851	0.0167225	rs75112182	0.125736	0.0833327	0.0629549	0.615604	0.580034	0.763451
ENSG00000163933-chr3:53090099:G:A	0.00878539	0.00759094	0.00460483	rs114515847	0.0729646	0.0417605	0.0343346	0.665973	0.64644	0.832191
ENSG00000163933-chr3:53090100:A:T	0.00878539	0.00759094	0.00460483	rs114029473	0.0729646	0.0417605	0.0343346	0.665973	0.64644	0.832191
ENSG00000163933-chr3:53091281:G:C	0.434255	0.261414	0.162484	rs7645611	0.0715673	0.0652887	0.0438787	3.81865e-10	1.89092e-05	0.000472155
ENSG00000163933-chr3:53091413:A:T	-0.0781916	0.435044	-0.0160553	rs62255926	0.070901	0.0491622	0.0400773	0.274941	1.3115e-16	0.478173
ENSG00000163933-chr3:53091453:G:A	0.0039644	-0.41398	0.0070772	rs2564922	0.0422717	0.0428624	0.0301924	0.719152	0	0.679855
ENSG00000163933-chr3:53091569:T:C	-0.223366	-0.541904	-0.0427671	rs2564921	0.0529615	0.0398626	0.0364908	0.000315054	0	0.120765
ENSG00000163933-chr3:53091757:G:A	0.00878539	0.00759094	0.00460483	rs72965388	0.0729646	0.0417605	0.0343346	0.665973	0.64644	0.832191
ENSG00000163933-chr3:53091906:T:C	-0.223379	-0.548935	-0.0431794	rs11242	0.0524224	0.039727	0.0364501	0.000275223	0	0.118223
ENSG00000163933-chr3:53092127:G:A	-0.224019	-0.542085	-0.0432524	rs2581786	0.0523783	0.0398201	0.0364901	0.000247587	1.11022e-16	0.118078
ENSG00000163933-chr3:53092656:TTGCCCTGGACAAGGC:T	0.0625904	0.448287	-0.0177934	rs55933961	0.279072	0.043234	0.0404942	0.515991	3.16038e-22	0.43947
ENSG00000163933-chr3:53093119:AC:A	-0.148286	-0.544871	-0.0312363	rs11303961	0.287821	0.0396882	0.0366635	0.433043	0	0.336069
ENSG00000163933-chr3:53093657:G:C	-0.00585072	-0.00284193	-0.00335677	rs6808626	0.0533323	0.0289804	0.0220599	0.671085	0.673516	0.841924
ENSG00000163933-chr3:53093661:G:T	-0.225051	-0.548404	-0.0378146	rs2581787	0.052381	0.040909	0.0363202	0.000261979	0	0.148959
ENSG00000163933-chr3:53093751:T:C	-0.0320973	0.451392	-0.0142158	rs56058643	0.052807	0.0437571	0.0340863	0.530675	4.29947e-22	0.591098
ENSG00000163933-chr3:53093860:A:G	0.395661	0.212136	0.168628	rs35163227	0.0733729	0.0668981	0.0452236	1.10997e-07	0.000746818	0.000257065
ENSG00000163933-chr3:53094335:G:A	-0.032246	0.451376	-0.0144818	rs55950520	0.0528865	0.0437558	0.0342206	0.529115	4.2659e-22	0.588229
ENSG00000163933-chr3:53094355:A:G	0.459664	0.232534	0.202071	rs9874517	0.0756233	0.167418	0.106062	3.81543e-08	0.0624177	0.0204557
ENSG00000163933-chr3:53095167:G:A	0.441094	0.259053	0.156169	rs13320044	0.0720813	0.0658463	0.0448132	3.41598e-10	2.78147e-05	0.00098433
ENSG00000163933-chr3:53096228:C:T	-0.0294222	-0.0224904	-0.0140716	rs145564676	0.0807628	0.06368	0.0438921	0.572002	0.572986	0.749916
ENSG00000163933-chr3:53096419:C:T	-0.0323201	0.451372	-0.0144937	rs62255929	0.0529269	0.043756	0.0342295	0.528607	4.26015e-22	0.587943
ENSG00000163933-chr3:53096450:G:A	-0.0323538	0.451371	-0.0144577	rs80132892	0.0529472	0.0437563	0.0342264	0.528446	4.26116e-22	0.588228
ENSG00000163933-chr3:53096729:T:C	0.439674	0.258965	0.155759	rs11718752	0.070385	0.0648525	0.0442147	1.31062e-10	2.15344e-05	0.000876659
ENSG00000163933-chr3:53096889:C:T	0.431588	0.249256	0.168143	rs7640293	0.0704133	0.0641768	0.0435159	3.24033e-10	3.81274e-05	0.00025365
ENSG00000163933-chr3:53096897:C:A	-0.22371	-0.548926	-0.0446319	rs7640294	0.0524965	0.0397406	0.0364533	0.000266512	2.22045e-16	0.110561
ENSG00000163933-chr3:53096908:C:A	-0.00653737	-0.00315135	-0.00374913	rs6445560	0.0557416	0.0301301	0.0235651	0.668885	0.671551	0.838836
ENSG00000163933-chr3:53097027:G:C	0.401191	0.232809	0.175864	rs113575180	0.0727361	0.0681958	0.0457035	4.0501e-08	0.00025561	0.00015367
ENSG00000163933-chr3:53097261:G:A	-0.0635668	-0.0591469	-0.0277361	rs62255930	0.098821	0.0922829	0.0463477	0.420139	0.408797	0.564136
ENSG00000163933-chr3:53097756:T:C	-0.222672	-0.55087	-0.0445891	rs2163167	0.0525596	0.0397769	0.0364401	0.000298253	0	0.110718
ENSG00000163933-chr3:53097813:T:C	-0.151042	-0.54517	-0.0325262	rs2115781	0.288648	0.0394123	0.0369682	0.426258	0	0.324423
ENSG00000163933-chr3:53097814:G:A	-0.222753	-0.55087	-0.0446003	rs2115782	0.0525646	0.0397769	0.0364399	0.000296776	0	0.110658
ENSG00000163933-chr3:53097932:A:G	-0.0327313	0.45132	-0.0153221	rs62255931	0.0532258	0.0437511	0.0346467	0.524349	4.16211e-22	0.579168
ENSG00000163933-chr3:53098354:A:AGT	0.24652	0.210613	0.129272	rs377112106	0.230626	0.100468	0.11182	0.134545	0.0499911	0.125084
ENSG00000163933-chr3:53098355:C:G	0.0446421	0.0269093	0.0248131	rs116616340	0.101433	0.0677451	0.0454035	0.51692	0.525693	0.627038
ENSG00000163933-chr3:53098355:CAA:C	0.24652	0.210613	0.129272	rs764587205	0.230626	0.100468	0.11182	0.134545	0.0499911	0.125084
ENSG00000163933-chr3:53098356:A:T	0.0446634	0.0269222	0.0248249	rs113995589	0.101455	0.0677608	0.0454143	0.516852	0.525628	0.626946
ENSG00000163933-chr3:53098357:A:C	0.0446421	0.0269093	0.0248131	rs75217232	0.101433	0.0677451	0.0454035	0.51692	0.525693	0.627038
ENSG00000163933-chr3:53098427:T:TGAGACACTCCCTCCCCATCC	0.0111252	0.00961365	0.00583028	rs369979654	0.0759145	0.0438398	0.0358899	0.658619	0.633733	0.821841
ENSG00000163933-chr3:53098540:T:C	-0.00372906	-0.00471747	-0.00181005	rs56332721	0.0433519	0.0228465	0.015638	0.682057	0.644505	0.852424
ENSG00000163933-chr3:53098606:A:T	-0.202313	-0.426943	0.00176132	rs2564958	0.0622783	0.0493574	0.0392716	0.00453568	1.11022e-16	0.48367
ENSG00000163933-chr3:53098614:G:A	0.00395214	-0.00269781	0.00119149	rs149028979	0.0350288	0.0234868	0.0151484	0.663888	0.662927	0.867797
ENSG00000163933-chr3:53098630:A:G	0.00223642	0.00193555	0.00117198	rs530614133	0.0629797	0.0334969	0.0288232	0.684179	0.677544	0.857156
ENSG00000163933-chr3:53099133:C:G	-0.184891	-0.502895	-0.0322414	rs2581828	0.0535681	0.0430574	0.0369864	0.00420407	0	0.194254
ENSG00000163933-chr3:53099510:A:G	-0.181224	-0.501996	-0.0317653	rs2581829	0.0542154	0.0427812	0.0371151	0.00564442	0	0.199428
ENSG00000163933-chr3:53100063:G:A	-0.0553302	-0.0331917	-0.0241609	rs115947446	0.108802	0.0756497	0.0566721	0.484239	0.530633	0.679982
ENSG00000163933-chr3:53100082:T:C	-0.181227	-0.49362	-0.0322392	rs2581830	0.0540583	0.0428705	0.037025	0.00529458	1.11022e-16	0.195217
ENSG00000163933-chr3:53100847:T:C	-0.1809	-0.493134	-0.0315026	rs35783750	0.0541285	0.0431722	0.0372169	0.0054611	2.22045e-16	0.20201
ENSG00000163933-chr3:53100955:A:G	-0.107009	-0.0275352	-0.0211175	rs34454739	0.0648537	0.0583539	0.0277024	0.0791196	0.500953	0.476257
ENSG00000163933-chr3:53101922:T:C	-0.182041	-0.499661	-0.0383595	rs4395392	0.0533885	0.0433397	0.037292	0.00435736	1.11022e-16	0.154604
ENSG00000163933-chr3:53102000:G:C	-0.0102068	-0.0088047	-0.0053549	rs140906938	0.0800961	0.0480415	0.0383479	0.663581	0.645034	0.82892
ENSG00000163933-chr3:53102445:G:A	-0.181547	-0.499903	-0.0321322	rs2564961	0.0536027	0.0432196	0.0369692	0.00498132	0	0.195417
ENSG00000163933-chr3:53102535:G:A	-0.0254706	-0.0105537	-0.00966737	rs891369	0.042798	0.0346162	0.0217947	0.46278	0.595613	0.718956
ENSG00000163933-chr3:53102606:C:T	0.00632851	0.00547194	0.00331679	rs6798092	0.0684175	0.0380659	0.0318412	0.67288	0.657709	0.841769
ENSG00000163933-chr3:53103295:C:G	-0.179921	-0.502015	-0.0310344	rs4337632	0.054489	0.0427695	0.0370983	0.00631584	0	0.205185
ENSG00000163933-chr3:53104211:G:A	0.00632851	0.00547194	0.00331679	rs72965394	0.0684175	0.0380659	0.0318412	0.67288	0.657709	0.841769
ENSG00000163933-chr3:53104238:T:C	-0.426463	-0.230063	-0.147808	rs1560333	0.0716592	0.0631934	0.0418924	1.09965e-09	0.000116783	0.000758073
ENSG00000163933-chr3:53105425:C:G	-0.00176174	-0.00106906	-0.00102157	rs12637287	0.0366893	0.0217461	0.0103934	0.692182	0.691022	0.872673
ENSG00000163933-chr3:53105490:C:T	-0.179664	-0.493655	-0.0312469	rs2564942	0.0546996	0.0428535	0.037172	0.00635884	0	0.204143
ENSG00000163933-chr3:53105491:A:G	-0.179659	-0.493653	-0.0312795	rs2581774	0.054706	0.0428542	0.037176	0.00636432	1.11022e-16	0.203926
ENSG00000163933-chr3:53105628:T:C	0.00249452	-0.000781884	0.00168039	rs75323042	0.0485082	0.0244337	0.0191825	0.683172	0.682668	0.85987
ENSG00000163933-chr3:53105961:G:A	-0.194436	-0.488811	-0.182772	rs2336722	0.0537496	0.0434802	0.14498	0.000671055	0	0.0605105
ENSG00000163933-chr3:53106187:G:A	0.000217381	0.000837065	3.57284e-05	rs139646806	0.0504918	0.0285638	0.020156	0.692581	0.685377	0.869521
ENSG00000163933-chr3:53106319:T:G	0.00614925	0.00531938	0.00322259	rs75139682	0.0674439	0.0372075	0.0312952	0.673315	0.658057	0.842395
ENSG00000163933-chr3:53106587:T:C	0.0798318	-0.379026	0.0237695	rs1004807	0.066244	0.0484632	0.040193	0.213787	1.83298e-13	0.376105
ENSG00000163933-chr3:53106614:A:C	-0.0405522	0.385207	-0.0152041	rs1004808	0.0570791	0.046147	0.0362358	0.423743	5.72558e-15	0.518296
ENSG00000163933-chr3:53107290:C:T	0.368289	0.194448	0.152222	rs71301815	0.076395	0.066235	0.0443459	3.03031e-06	0.00170622	0.000808398
ENSG00000163933-chr3:53107500:C:G	-0.14513	0.352083	-0.0621564	rs73088322	0.0611897	0.048336	0.0430974	0.0202054	2.53205e-12	0.0821875
ENSG00000163933-chr3:53107533:C:T	-0.145153	0.352083	-0.0621617	rs73088327	0.0611811	0.0483358	0.0431012	0.0201755	2.5299e-12	0.0821758
ENSG00000163933-chr3:53107821:G:C	0.00632851	0.00547194	0.00331679	rs72965401	0.0684175	0.0380659	0.0318412	0.67288	0.657709	0.841769
ENSG00000163933-chr3:53107949:G:C	-0.145195	0.35208	-0.0620603	rs4282053	0.0611952	0.0483374	0.043097	0.020192	2.53597e-12	0.0825024
ENSG00000163933-chr3:53108055:G:A	0.358325	0.187196	0.149284	rs71301816	0.0756569	0.0653927	0.0440021	5.1411e-06	0.00223861	0.000950542
ENSG00000163933-chr3:53108205:A:T	-0.145567	0.352084	-0.0621924	rs9845352	0.0611496	0.0483324	0.0430885	0.0198259	2.50066e-12	0.0818755
ENSG00000163933-chr3:53108240:A:G	-0.14542	0.352083	-0.0621843	rs9845484	0.0611467	0.0483335	0.0430908	0.0199264	2.50957e-12	0.0819532
ENSG00000163933-chr3:53108825:C:T	0.00310878	0.00268403	0.00163034	rs139034094	0.0684111	0.0383332	0.0318849	0.681401	0.674156	0.85293
ENSG00000163933-chr3:53108964:G:A	-0.108073	-0.366894	-0.0270216	rs2115780	0.0617272	0.0524278	0.0426481	0.0876664	5.18653e-11	0.300646
ENSG00000163933-chr3:53109362:A:G	-0.00253971	-0.00220592	-0.00133071	rs72967404	0.0592771	0.0301982	0.0267393	0.68406	0.67545	0.857532
ENSG00000163933-chr3:53109568:G:C	-0.00253971	-0.00220592	-0.00133071	rs113932149	0.0592771	0.0301982	0.0267393	0.68406	0.67545	0.857532
ENSG00000163933-chr3:53109760:G:A	-0.00253971	-0.00220592	-0.00133071	rs112675303	0.0592771	0.0301982	0.0267393	0.68406	0.67545	0.857532
ENSG00000163933-chr3:53109885:A:G	-0.142457	0.345906	-0.0568092	rs7615099	0.060444	0.0486754	0.0423559	0.0215761	8.25226e-12	0.0981935
ENSG00000163933-chr3:53110347:T:C	-0.14264	0.345905	-0.0568015	rs9838517	0.0604199	0.0486744	0.0423368	0.0213966	8.21032e-12	0.0980534
ENSG00000163933-chr3:53112716:C:A	-0.00145002	0.00101312	-0.00104215	rs9833487	0.0506475	0.0287178	0.0200884	0.686196	0.682626	0.862459
ENSG00000163933-chr3:53113390:TAGGATTTCAG:T	-0.0223679	0.342474	-0.0690158	rs71714759	0.287114	0.0478281	0.0455349	0.477241	5.88593e-11	0.0859662
ENSG00000163933-chr3:53113435:G:A	0.244102	0.121387	0.105562	rs148752275	0.263043	0.181766	0.14154	0.259234	0.359401	0.410971
ENSG00000163933-chr3:53113560:C:A	0.360166	0.182667	0.148703	rs13088281	0.0754818	0.0649217	0.0437723	4.36976e-06	0.00272329	0.000986609
ENSG00000163933-chr3:53113870:C:T	-0.142004	0.338915	-0.0685115	rs13433700	0.0604099	0.0485178	0.0431202	0.0184728	1.67702e-11	0.0618327
ENSG00000163933-chr3:53114292:G:A	-0.0170316	-0.00890742	-0.0071333	rs77203638	0.0515125	0.0344289	0.0255645	0.593785	0.625946	0.797441
ENSG00000163933-chr3:53114439:G:C	0.116107	-0.33187	0.0554754	rs2564944	0.0610558	0.048644	0.0420067	0.0506062	7.60856e-11	0.111211
ENSG00000163933-chr3:53114579:T:C	0.00632851	0.00547194	0.00331679	rs6787566	0.0684175	0.0380659	0.0318412	0.67288	0.657709	0.841769
ENSG00000163933-chr3:53114817:T:G	-0.00208736	-0.00181168	-0.0010937	rs2581804	0.0596625	0.0305545	0.0269577	0.685216	0.678086	0.859009
ENSG00000163933-chr3:53115252:G:A	-0.00713162	-0.00823819	-0.00355188	rs34390878	0.0480085	0.0290205	0.0176426	0.663178	0.613283	0.822601
ENSG00000163933-chr3:53115503:G:T	-0.00864683	-0.00746333	-0.00453447	rs140926322	0.07556	0.0441956	0.0358229	0.66715	0.649909	0.833816
ENSG00000163933-chr3:53115614:T:C	0.00791345	0.0068318	0.0041495	rs114630624	0.0739067	0.0428202	0.0349094	0.669015	0.652756	0.836377
ENSG00000163933-chr3:53116984:G:T	-0.000600407	-0.000520797	-0.000314594	rs60993884	0.0596969	0.0306083	0.0269792	0.689122	0.686087	0.864108
ENSG00000163933-chr3:53117330:C:T	-0.0875438	-0.0418203	-0.0363461	rs183213918	0.172129	0.112536	0.0879588	0.465867	0.548551	0.669506
ENSG00000163933-chr3:53117648:A:C	-0.139234	0.335703	-0.0643759	rs73088342	0.0609946	0.0486893	0.043296	0.0221807	3.31281e-11	0.0757185
ENSG00000163933-chr3:53117754:C:T	-0.0105218	-0.0132288	-0.00502589	rs11710524	0.0707124	0.0537609	0.0292205	0.656809	0.620416	0.817688
ENSG00000163933-chr3:53119047:CA:C	-0.0273485	-0.0164808	-0.0153359	NA	0.0755937	0.0504589	0.0320085	0.560789	0.567314	0.683026
ENSG00000163933-chr3:53119415:A:T	-0.136511	0.33587	-0.0676473	rs6783748	0.0610834	0.0486416	0.0434337	0.0236508	3.20334e-11	0.0670972
ENSG00000163933-chr3:53119661:C:CTA	0.129018	0.110832	0.0679253	rs201731603	0.236613	0.157548	0.120772	0.439051	0.377264	0.52809
ENSG00000163933-chr3:53120116:ATTAACT:A	0.400442	0.343297	0.210481	rs373476566	0.265885	0.0473051	0.128854	0.0593752	2.91487e-11	0.042253
ENSG00000163933-chr3:53120116:ATTAACTGCAC:A	-0.0300007	-0.0180778	-0.0168043	rs145432058	0.0787377	0.0526909	0.033534	0.549562	0.556758	0.667525
ENSG00000163933-chr3:53120123:GCACT:G	0.400442	0.343297	0.210481	rs199819350	0.265885	0.0473051	0.128854	0.0593752	2.91487e-11	0.042253
ENSG00000163933-chr3:53120127:T:G	-0.0311232	-0.0187537	-0.0174256	rs200210204	0.0800173	0.0536005	0.0341482	0.544858	0.552335	0.661042
ENSG00000163933-chr3:53120251:C:G	-0.0497819	-0.0903417	-0.020462	rs73088350	0.139383	0.117619	0.0522642	0.488671	0.342523	0.577446
ENSG00000163933-chr3:53121056:C:T	0.364943	0.190987	0.151014	rs11713926	0.0774522	0.0662482	0.0443904	5.43408e-06	0.00205056	0.000899458
ENSG00000163933-chr3:53121142:C:T	-0.141882	0.338916	-0.0677522	rs9757079	0.061264	0.048531	0.0433723	0.0200917	1.78395e-11	0.0655158
ENSG00000163933-chr3:53121704:C:T	-0.000600407	-0.000520797	-0.000314594	rs35221142	0.0596969	0.0306083	0.0269792	0.689122	0.686087	0.864108
ENSG00000163933-chr3:53122049:G:C	-0.141422	0.338913	-0.067729	rs3796351	0.0612547	0.0485341	0.0433807	0.0204131	1.80398e-11	0.0657284
ENSG00000163933-chr3:53122583:T:A	-0.00175081	0.000850746	-0.00121386	rs73840213	0.0494535	0.0273494	0.0194384	0.685446	0.683594	0.861903
ENSG00000163933-chr3:53122851:T:C	-0.140518	0.336014	-0.0701111	rs9878875	0.0611821	0.0485696	0.0435117	0.0201232	2.71561e-11	0.0596039
ENSG00000163933-chr3:53123286:A:T	-0.141168	0.33588	-0.0674293	rs12630819	0.0612871	0.0486195	0.0433848	0.0204552	2.91578e-11	0.0664127
ENSG00000163933-chr3:53123453:C:T	-0.000600407	-0.000520797	-0.000314594	rs72967422	0.0596969	0.0306083	0.0269792	0.689122	0.686087	0.864108
ENSG00000163933-chr3:53123530:T:C	-0.14115	0.33588	-0.067423	rs12638996	0.0613152	0.0486197	0.0433858	0.0205135	2.92018e-11	0.0664542
ENSG00000163933-chr3:53123544:G:A	-0.0367946	-0.0210893	-0.0154535	rs114139529	0.0858484	0.0584459	0.0441119	0.532752	0.574852	0.736589
ENSG00000163933-chr3:53124815:T:A	-0.0279588	-0.0168482	-0.0156744	rs9861233	0.0763037	0.0509666	0.0323506	0.558091	0.564778	0.679274
ENSG00000163933-chr3:53125494:AG:A	-0.010256	-0.0895528	0.00471774	rs59882570	0.141747	0.109324	0.0481325	0.566035	0.31971	0.700641
ENSG00000163933-chr3:53126116:T:C	-0.140589	0.335886	-0.0674048	rs9867023	0.0615412	0.0486231	0.0434105	0.0212902	2.98244e-11	0.0668727
ENSG00000163933-chr3:53126177:G:T	-0.141608	0.33894	-0.0675872	rs6769931	0.0620843	0.0485353	0.0434203	0.0216279	1.85356e-11	0.0666972
ENSG00000163933-chr3:53126200:T:C	-0.141798	0.335915	-0.0674765	rs6809973	0.0620848	0.0486146	0.0434022	0.0212366	2.94365e-11	0.0666048
ENSG00000163933-chr3:53126227:G:A	-0.141932	0.338947	-0.0675952	rs6769944	0.0622489	0.0485332	0.0434181	0.0216459	1.8488e-11	0.0666678
ENSG00000163933-chr3:53126253:A:T	-0.0146005	0.342251	-0.0623303	rs114317830	0.283028	0.0479676	0.0464911	0.494107	7.7216e-11	0.115831
ENSG00000163933-chr3:53126254:C:T	-0.0145906	0.342251	-0.0623216	rs114670283	0.283022	0.0479678	0.0464898	0.494127	7.72365e-11	0.11586
ENSG00000163933-chr3:53126255:C:T	-0.14831	0.339097	-0.0680326	rs115242042	0.0650401	0.0484857	0.0433858	0.0212278	1.72121e-11	0.0651103
ENSG00000163933-chr3:53126344:G:A	0.0946305	0.00183749	0.0212012	rs11713763	0.0689869	0.0304927	0.0286992	0.124686	0.662446	0.515311
ENSG00000163933-chr3:53127292:T:A	-0.0333846	-0.0183769	-0.0137155	rs144398986	0.0817401	0.0547874	0.0416551	0.543645	0.588114	0.750911
ENSG00000163933-chr3:53127492:G:C	-0.000600407	-0.000520797	-0.000314594	rs111438148	0.0596969	0.0306083	0.0269792	0.689122	0.686087	0.864108
ENSG00000163933-chr3:53128263:A:C	-0.139852	0.338919	-0.0674277	rs9820125	0.061867	0.0485485	0.04345	0.0226615	1.92712e-11	0.067635
ENSG00000163933-chr3:53128322:T:A	-0.000583626	-0.0464321	0.00630291	rs77442348	0.0484174	0.0894804	0.0352126	0.651276	0.464614	0.767822
ENSG00000163933-chr3:53128390:G:A	-0.139771	0.33892	-0.0674282	rs9858469	0.0618866	0.048549	0.0434525	0.0227571	1.93189e-11	0.0676767
ENSG00000163933-chr3:53128429:A:G	-0.13972	0.338919	-0.067415	rs9820324	0.0618939	0.0485495	0.0434532	0.0228125	1.93539e-11	0.0677362
ENSG00000163933-chr3:53128644:G:C	-0.139671	0.33892	-0.067408	rs112768159	0.0619225	0.0485499	0.0434559	0.0229013	1.93983e-11	0.0677974
ENSG00000163933-chr3:53128731:C:T	-0.139699	0.33892	-0.0674068	rs28734933	0.0619324	0.0485498	0.0434572	0.022896	1.93931e-11	0.0678041
ENSG00000163933-chr3:53129041:A:T	-0.139586	0.33892	-0.0673655	rs28501212	0.0619693	0.0485512	0.0434601	0.0230582	1.94916e-11	0.0679887
ENSG00000163933-chr3:53129937:A:T	-0.119145	0.342852	-0.0695975	rs9830353	0.0628243	0.0489785	0.0441938	0.0465861	2.67411e-11	0.0725148
ENSG00000163933-chr3:53130078:C:T	-0.119018	0.347767	-0.0696892	rs9868263	0.0628887	0.0487834	0.044213	0.0476152	1.16963e-11	0.073178
ENSG00000163933-chr3:53130177:C:T	-0.1188	0.347767	-0.0695915	rs9868406	0.0629136	0.0487869	0.0442154	0.0480371	1.17942e-11	0.0735864
ENSG00000163933-chr3:53130510:G:C	-0.150048	-0.101999	-0.0587643	rs78365485	0.137625	0.105135	0.0642431	0.212638	0.261782	0.352398
ENSG00000163933-chr3:53130787:C:T	-0.118795	0.335991	-0.0629277	rs1560332	0.0635655	0.0498683	0.0442849	0.0511607	1.56648e-10	0.0944758
ENSG00000163933-chr3:53131178:T:C	-0.112935	0.330757	-0.0576423	rs6792345	0.0638418	0.0504158	0.0445119	0.0631985	5.51718e-10	0.118829
ENSG00000163933-chr3:53131247:T:G	-0.11287	0.330758	-0.0576372	rs6792363	0.0638453	0.0504163	0.0445139	0.0633265	5.52585e-10	0.118899
ENSG00000163933-chr3:53131448:C:T	-0.112874	0.330759	-0.0576332	rs6445565	0.0638569	0.0504164	0.0445142	0.0633566	5.52746e-10	0.118925
ENSG00000163933-chr3:53131611:A:G	-0.112776	0.33076	-0.0576122	rs6445566	0.0638712	0.0504174	0.0445154	0.0635825	5.54341e-10	0.119085
ENSG00000163933-chr3:53132082:A:G	-0.11259	0.330764	-0.0575968	rs13319872	0.0639059	0.0504189	0.044522	0.0640277	5.57168e-10	0.119313
ENSG00000163933-chr3:53132119:C:G	-0.0909523	0.297309	-0.0586177	rs6777975	0.0616879	0.0496998	0.0437671	0.0949129	2.49135e-08	0.11221
ENSG00000163933-chr3:53132363:A:AT	-0.00394504	-0.00340869	-0.00206808	rs199656927	0.0671256	0.0371365	0.0311509	0.679423	0.669951	0.850529
ENSG00000163933-chr3:53132494:T:C	-0.112181	0.330769	-0.057497	rs9824325	0.0639733	0.0504233	0.044533	0.0650185	5.64257e-10	0.120078
ENSG00000163933-chr3:53132643:T:A	-0.11268	0.330871	-0.059671	rs9828221	0.0638386	0.0503758	0.0446206	0.0626479	5.25907e-10	0.11098
ENSG00000163933-chr3:53132960:C:T	-0.00394504	-0.00340869	-0.00206808	rs77567495	0.0671256	0.0371365	0.0311509	0.679423	0.669951	0.850529
ENSG00000163933-chr3:53133179:C:T	0.00146696	0.00153181	0.000743267	rs9809279	0.0484557	0.0269537	0.0189601	0.689009	0.681486	0.865421
ENSG00000163933-chr3:53133458:C:A	-0.110689	0.336583	-0.056584	rs6784207	0.064238	0.0501679	0.0442901	0.0702923	2.26659e-10	0.125148
ENSG00000163933-chr3:53133502:T:C	-0.000702364	0.000706613	-0.000532289	rs73840215	0.0467792	0.0256803	0.017875	0.690788	0.686441	0.869375
ENSG00000163933-chr3:53133838:T:G	-0.122499	0.329402	-0.0618307	rs6799837	0.0634659	0.0497354	0.0439436	0.0449167	2.90487e-10	0.0940626
ENSG00000163933-chr3:53134097:G:T	0.0987778	-0.292756	0.0594026	rs9861744	0.0616491	0.0491972	0.0427048	0.0742696	2.47677e-08	0.0986458
ENSG00000163933-chr3:53135204:A:G	-0.0150902	-0.00758882	-0.00587856	rs79040185	0.0482586	0.031826	0.023205	0.602097	0.634695	0.810352
ENSG00000163933-chr3:53135286:T:G	-0.120889	0.325698	-0.0641841	rs57514626	0.063356	0.0498555	0.0441106	0.0453097	5.17073e-10	0.086395
ENSG00000163933-chr3:53135307:G:C	-0.121116	0.32956	-0.064396	rs61296683	0.0634584	0.0496905	0.0441449	0.0457744	2.78567e-10	0.086432
ENSG00000163933-chr3:53135635:C:G	-0.12121	0.329558	-0.0643473	rs9867590	0.0634955	0.049691	0.0441461	0.0457569	2.78681e-10	0.0865914
ENSG00000163933-chr3:53136028:A:G	-0.121914	0.329564	-0.0644957	rs9834111	0.0635566	0.0496842	0.04413	0.0448803	2.73643e-10	0.0857654
ENSG00000163933-chr3:53136158:C:T	-0.122353	0.329429	-0.0620568	rs9872260	0.0636629	0.0497308	0.044038	0.0455304	2.91519e-10	0.0938847
ENSG00000163933-chr3:53136166:C:T	0.0160932	0.02188	0.00748963	rs75993167	0.0811749	0.0631166	0.0334865	0.631783	0.571518	0.780206
ENSG00000163933-chr3:53136175:C:T	-0.0227474	-0.0198711	-0.0092693	rs62254271	0.0632867	0.0531249	0.0285325	0.578671	0.562584	0.756296
ENSG00000163933-chr3:53136484:C:T	0.0937598	-0.298703	0.0591613	rs4687570	0.06199	0.0488349	0.042972	0.0884675	9.97996e-09	0.104857
ENSG00000163933-chr3:53136609:T:C	-0.121997	0.329562	-0.0643788	rs9817467	0.0636247	0.0496857	0.0441566	0.0449917	2.74772e-10	0.0863037
ENSG00000163933-chr3:53136929:CCT:C	-0.0612661	-0.311647	-0.00251246	rs4026904	0.229549	0.0528591	0.0444152	0.416563	1.70207e-07	0.513996
ENSG00000163933-chr3:53137806:A:G	-0.0971116	0.312271	-0.0571524	rs9844531	0.0626333	0.0493652	0.0432823	0.0874517	2.71592e-09	0.117618
ENSG00000163933-chr3:53138096:A:G	-0.121008	0.333251	-0.0645207	rs9845021	0.0638252	0.0494223	0.0441948	0.047365	1.40071e-10	0.0871205
ENSG00000163933-chr3:53138956:G:A	0.0899418	-0.302906	0.0588211	rs11130341	0.0621964	0.0486826	0.0431617	0.100332	5.62125e-09	0.11039
ENSG00000163933-chr3:53139081:C:A	0.00706368	0.00284763	0.00411886	rs116071986	0.0575993	0.0311675	0.0246153	0.666529	0.673637	0.835638
ENSG00000163933-chr3:53140622:A:AGT	0.388431	0.332856	0.204093	NA	0.261145	0.046483	0.126115	0.0605822	5.48106e-11	0.0428697
ENSG00000163933-chr3:53140729:CTA:C	0.106966	0.0817466	0.0570232	rs59658994	0.136967	0.0857991	0.0609599	0.321356	0.27047	0.36426
ENSG00000163933-chr3:53141001:G:A	0.0822273	-0.00327452	0.0179194	rs1080500	0.0694268	0.0304979	0.0272886	0.169978	0.670403	0.564922
ENSG00000163933-chr3:53141022:A:G	0.00189328	0.00164041	0.000992065	rs3891626	0.0613496	0.0320556	0.027907	0.685365	0.679208	0.858936
ENSG00000163933-chr3:53141541:G:A	-0.0055042	-0.0231286	-0.000907581	rs7615501	0.0629848	0.0428043	0.0193288	0.63681	0.463336	0.769257
ENSG00000163933-chr3:53142248:T:G	-0.0115507	-0.00570159	-0.00685756	rs7610701	0.0470556	0.0190087	0.0189196	0.62788	0.613747	0.773828
ENSG00000163933-chr3:53142962:T:C	-0.0402558	-0.0279109	-0.0218709	rs28419284	0.109992	0.0699387	0.0519621	0.56679	0.549293	0.698834
ENSG00000163933-chr3:53143125:T:C	0.00849576	-0.000396765	0.00119827	rs6764116	0.0380127	0.0195863	0.0144431	0.628958	0.688067	0.870452
ENSG00000163933-chr3:53143260:A:G	-0.0136657	-0.000676384	-0.0048595	rs73087762	0.0357125	0.0181408	0.0168925	0.570832	0.688457	0.814485
ENSG00000163933-chr3:53143310:C:T	-0.00777736	-0.0055767	-0.0042321	rs28779773	0.0588809	0.0350347	0.0250058	0.665536	0.656895	0.833214
ENSG00000163933-chr3:53144389:C:T	-0.0145775	-0.000426077	-0.00592721	rs62254272	0.0371531	0.0192729	0.0188662	0.564627	0.68168	0.798526
ENSG00000163933-chr3:53144642:G:A	-0.0145307	-0.000421773	-0.00591181	rs62254273	0.0370979	0.0192544	0.0188411	0.564996	0.681645	0.798762
ENSG00000163933-chr3:53144970:C:T	0.003051	0.00668046	0.00152031	rs115657945	0.041034	0.0300407	0.0173703	0.684911	0.632719	0.849493
ENSG00000163933-chr3:53145159:C:G	0.00287791	0.00248705	0.0015086	rs149038567	0.0658983	0.0360842	0.0304651	0.68218	0.674788	0.854207
ENSG00000163933-chr3:53145505:TGCCAGGA:T	0.00738872	-0.00388216	0.00518079	rs58257984	0.0607745	0.026699	0.0258952	0.660488	0.647408	0.82677
ENSG00000163933-chr3:53145527:A:G	-0.021178	-0.0213206	-0.00894229	rs77321042	0.0613307	0.0561042	0.0282397	0.585279	0.556301	0.755839
ENSG00000163933-chr3:53145738:C:T	-0.0189187	-0.00168129	-0.00371093	rs6807359	0.0406586	0.0170164	0.0144115	0.524135	0.694795	0.830965
ENSG00000163933-chr3:53145887:G:A	-0.0176039	-0.010775	-0.00977115	rs111443534	0.0792298	0.0469549	0.0366015	0.635033	0.631491	0.792176
ENSG00000163933-chr3:53145899:T:C	-0.00325093	-0.000250388	0.000325888	rs11130344	0.0206922	0.010034	0.00660231	0.676441	0.695645	0.899044
ENSG00000163933-chr3:53146789:A:G	-0.0123899	-0.000601355	-0.00478522	rs62254274	0.0343911	0.0176405	0.0167413	0.582636	0.686489	0.815951
ENSG00000163933-chr3:53147565:C:T	0.00287791	0.00248705	0.0015086	rs116784393	0.0658983	0.0360842	0.0304651	0.68218	0.674788	0.854207
ENSG00000163933-chr3:53149249:GAC:G	-0.011193	-0.00965985	-0.00586868	rs57522576	0.0792291	0.0469405	0.0377816	0.659898	0.637867	0.823792
ENSG00000163933-chr3:53149299:C:A	-0.011193	-0.00965985	-0.00586868	rs61243129	0.0792291	0.0469405	0.0377816	0.659898	0.637867	0.823792
ENSG00000163933-chr3:53149338:C:T	-0.011193	-0.00965985	-0.00586868	rs59665813	0.0792291	0.0469405	0.0377816	0.659898	0.637867	0.823792
ENSG00000163933-chr3:53149369:T:C	-0.00363959	-0.00033387	0.000386165	rs7616077	0.0209218	0.0101588	0.00674138	0.670505	0.69412	0.897366
ENSG00000163933-chr3:53150075:CAT:C	-0.00425937	0.00284518	-0.00306309	rs76027438	0.0460113	0.0205094	0.016823	0.670445	0.653821	0.843847
ENSG00000163933-chr3:53150540:C:T	-0.011193	-0.00965985	-0.00586868	rs6806122	0.0792291	0.0469405	0.0377816	0.659898	0.637867	0.823792
ENSG00000163933-chr3:53150558:C:T	0.0115128	0.027802	0.00576591	rs1872037	0.0333932	0.0443851	0.0169753	0.575198	0.401341	0.674554
ENSG00000163933-chr3:53150840:G:A	-0.0239159	0.00666224	-0.00880255	rs35292588	0.0447142	0.0285928	0.0230516	0.474734	0.609877	0.745747
ENSG00000163933-chr3:53151431:C:T	-0.0134939	0.000850749	-0.00521375	rs62254276	0.0358584	0.0199637	0.01789	0.570628	0.668953	0.808902
ENSG00000163933-chr3:53151471:C:G	-0.0134441	0.0022058	-0.00452766	rs62254277	0.0359026	0.021081	0.0169257	0.568176	0.65642	0.818233
ENSG00000163933-chr3:53151610:G:A	-0.0134592	0.00085227	-0.0052028	rs62254278	0.0358149	0.0199492	0.0178711	0.570903	0.668935	0.809074
ENSG00000163933-chr3:53152416:T:C	0.00287791	0.00248705	0.0015086	rs114384704	0.0658983	0.0360842	0.0304651	0.68218	0.674788	0.854207
ENSG00000163933-chr3:53152684:A:G	-0.0134593	0.000851387	-0.00520218	rs6777221	0.0357988	0.0199465	0.0178673	0.570838	0.668945	0.809072
ENSG00000163933-chr3:53152688:G:A	-0.0038354	8.79906e-05	0.000608403	rs13085294	0.0210594	0.0101498	0.00690972	0.664547	0.700551	0.891852
ENSG00000163933-chr3:53153646:G:A	-0.0128298	0.000899957	-0.00473953	rs62254279	0.0349674	0.0192822	0.0170445	0.575475	0.669074	0.816319
ENSG00000163933-chr3:53154046:G:T	-0.0138057	0.00220619	-0.00462617	rs62254280	0.0362803	0.0212214	0.0170907	0.565046	0.656578	0.816597
ENSG00000163933-chr3:53154353:C:A	-0.0128521	0.0015091	-0.00500563	rs55685362	0.0352804	0.0204933	0.0176815	0.57532	0.661762	0.811959
ENSG00000163933-chr3:53155422:T:C	-0.00261978	-8.51371e-05	0.000552087	rs2358617	0.0205226	0.00995439	0.00677497	0.684476	0.697212	0.894522
ENSG00000163933-chr3:53155654:A:G	-0.00292664	-0.000472503	0.000323994	rs11130345	0.0205677	0.0100324	0.0065954	0.68256	0.689299	0.899697
ENSG00000163933-chr3:53156382:C:T	-0.000103869	-8.97529e-05	-5.44505e-05	rs114175557	0.0650313	0.0353495	0.0299807	0.688867	0.68718	0.862778
ENSG00000163933-chr3:53156854:G:A	-0.00428717	-0.000265526	0.000316953	rs4687706	0.0214058	0.0102515	0.00662069	0.66068	0.698192	0.898177
ENSG00000163933-chr3:53156981:T:G	-0.000972694	-0.000841161	-0.000509802	rs57598452	0.0636778	0.034139	0.0292181	0.687146	0.683558	0.860839
ENSG00000163933-chr3:53157050:C:A	0.00680224	0.00589982	0.00356402	rs113816388	0.0650218	0.0348948	0.0299116	0.670887	0.651446	0.839043
ENSG00000163933-chr3:53157050:C:T	0.0616006	0.00582839	0.025135	rs113816388	0.0894471	0.0389527	0.0449212	0.379574	0.610022	0.612814
ENSG00000163933-chr3:53157147:C:T	-0.00323241	-0.000254948	0.000230671	rs6778939	0.0206428	0.00999783	0.00639973	0.677233	0.696188	0.901271
ENSG00000163933-chr3:53157903:GACAGAA:G	0.00656534	0.00465316	0.00374966	rs56120635	0.0392578	0.0175204	0.0137247	0.662772	0.631315	0.821519
ENSG00000163933-chr3:53158681:C:T	0.00588286	-0.00121855	0.00163296	rs62254282	0.0278121	0.0157669	0.0116124	0.641874	0.670043	0.86932
ENSG00000163933-chr3:53158840:G:A	0.012172	0.0105034	0.00638192	rs6791101	0.0809406	0.0482361	0.0386978	0.65713	0.633494	0.819939
ENSG00000163933-chr3:53159532:G:T	-0.040642	-0.0444523	-0.0290632	rs13319192	0.0744866	0.0737357	0.0486523	0.479921	0.4307	0.575532
ENSG00000163933-chr3:53160303:T:C	-0.0301927	-0.0333685	-0.0203563	rs9862206	0.0654543	0.0642207	0.0400948	0.528365	0.478051	0.642049
ENSG00000163933-chr3:53161092:C:A	-0.0334628	-0.0328816	-0.0231121	rs111501004	0.0688827	0.0633438	0.044237	0.516127	0.480124	0.632273
ENSG00000163933-chr3:53161104:G:A	-0.00359511	0.00265681	0.000415809	rs141359357	0.0388033	0.0245891	0.0162561	0.663366	0.668887	0.86923
ENSG00000163933-chr3:53161169:C:T	-0.0356571	-0.0215102	-0.019803	rs189838751	0.107143	0.0700163	0.0502693	0.580645	0.585346	0.718018
ENSG00000163933-chr3:53161992:C:T	0.00129825	-0.00246554	0.00113308	rs79903121	0.0410515	0.0188241	0.0141897	0.6881	0.662123	0.871073
ENSG00000163933-chr3:53162272:G:C	0.00698528	0.00422167	0.003998	rs9311489	0.0449019	0.0282757	0.015686	0.658837	0.65947	0.821746
ENSG00000163933-chr3:53162812:G:A	0.010713	0.00924047	0.00563185	rs6804551	0.0863354	0.053807	0.0419871	0.664098	0.64785	0.829603
ENSG00000163933-chr3:53163404:C:T	0.00606309	-0.00122463	0.0015977	rs57046386	0.0278597	0.0157537	0.0115356	0.639571	0.670214	0.869923
ENSG00000163933-chr3:53163624:C:T	-0.00684451	0.00157431	-0.0016929	rs11924565	0.0284	0.0160109	0.0115041	0.629577	0.664902	0.867799
ENSG00000163933-chr3:53164998:T:G	-0.000946252	0.0115308	0.00260902	rs1483185	0.0280629	0.031773	0.0136038	0.65832	0.555986	0.808568
ENSG00000163933-chr3:53165064:C:T	-0.00614535	0.00180618	-0.000925376	rs1483186	0.0275717	0.0156647	0.0104975	0.634634	0.664045	0.881198
ENSG00000163933-chr3:53165602:C:G	-0.0253211	-0.0275485	-0.01703	rs72967449	0.0603314	0.0568899	0.0363267	0.551724	0.499823	0.671107
ENSG00000163933-chr3:53165981:A:T	-0.00663362	0.00157975	-0.00164729	rs1483187	0.0283174	0.0160967	0.0116724	0.631909	0.664926	0.868743
ENSG00000163933-chr3:53166648:G:A	-0.000480013	0.0120554	0.0027533	rs3773733	0.028326	0.0324103	0.0138738	0.661689	0.550615	0.804138
ENSG00000163933-chr3:53166857:G:A	-0.0043475	-0.00543819	-0.00208804	rs35593073	0.054744	0.0336325	0.0221467	0.677993	0.654191	0.848328
ENSG00000163933-chr3:53166860:A:G	-0.00385327	0.0010791	0.000259216	rs3773732	0.0217889	0.0110446	0.00713122	0.660324	0.675758	0.894107
ENSG00000163933-chr3:53167290:A:T	-0.0285555	-0.0658956	-0.0115202	rs17233475	0.0595924	0.0910587	0.0322561	0.485286	0.356589	0.611472
ENSG00000163933-chr3:53167597:C:T	-0.0252015	-0.00572006	-0.00724646	rs73091417	0.0450166	0.0215226	0.0192706	0.475394	0.638384	0.766686
ENSG00000163933-chr3:53167882:G:A	-0.00295703	0.000294102	-0.000797061	rs750170	0.0237899	0.0122152	0.0088662	0.679053	0.687088	0.887758
ENSG00000163933-chr3:53168127:C:T	0.0021615	-0.000149234	0.000816385	rs3773731	0.0236106	0.0123156	0.00894597	0.689974	0.689839	0.886749
ENSG00000163933-chr3:53168356:G:A	-0.00761233	-0.00711873	-0.00393914	rs11715660	0.0602487	0.0374662	0.0254569	0.666717	0.646088	0.833402
ENSG00000163933-chr3:53168806:C:T	0.0605158	0.0521467	0.0319351	rs59421033	0.17928	0.12438	0.0920936	0.570407	0.52828	0.70347
ENSG00000163933-chr3:53168922:C:T	-0.0041882	0.0041091	0.000347464	rs115832719	0.0502932	0.0334393	0.0244579	0.660016	0.661081	0.860019
ENSG00000163933-chr3:53169274:C:T	-0.0168738	0.00447331	-0.00197332	rs76215329	0.0469038	0.0280943	0.0168788	0.558768	0.65498	0.851135
ENSG00000163933-chr3:53170117:T:C	0.00511973	0.00443806	0.00268259	rs17052819	0.0635505	0.0338227	0.0291199	0.676206	0.661654	0.846517
ENSG00000163933-chr3:53170147:CTG:C	0.0113533	0.00336159	0.00696622	rs3836415	0.0495697	0.0184703	0.0202334	0.630481	0.651059	0.782588
ENSG00000163933-chr3:53170450:G:A	0.00846025	0.0026665	0.0026552	rs11130347	0.0246671	0.0132464	0.0104079	0.613057	0.654717	0.844178
ENSG00000163933-chr3:53170499:T:G	0.00735281	-0.000585733	0.000998466	rs4687571	0.0230319	0.0107015	0.00760697	0.612777	0.681391	0.888625
ENSG00000163933-chr3:53170829:C:T	0.0110483	0.00608584	0.00444782	rs3773729	0.0280922	0.0182608	0.0133895	0.590749	0.596029	0.795847
ENSG00000163933-chr3:53170848:C:A	0.00447472	0.00300943	0.00198626	rs78153065	0.0517062	0.0325569	0.0250082	0.674337	0.671968	0.853269
ENSG00000163933-chr3:53170937:C:CTGTG	-0.0112945	-0.00681137	-0.00633349	NA	0.0594941	0.0383953	0.0245218	0.646166	0.647593	0.806213
ENSG00000163933-chr3:53171090:G:A	0.00159473	-0.000531687	0.000564008	rs3821690	0.0233321	0.0122345	0.00865655	0.695262	0.683816	0.891529
ENSG00000163933-chr3:53171118:G:C	0.010433	0.0054718	0.00409197	rs3773728	0.0273714	0.0173596	0.0128737	0.596784	0.605035	0.805064
ENSG00000163933-chr3:53171478:G:A	0.00335796	0.00311141	0.0018147	rs3773727	0.0238672	0.0147593	0.0100196	0.687417	0.642698	0.859654
ENSG00000163933-chr3:53171481:C:G	-0.000460594	-0.00039844	-0.000241389	rs114331737	0.0630453	0.0335791	0.0288624	0.68853	0.686035	0.862706
ENSG00000163933-chr3:53172049:C:T	0.00166648	-0.000233598	0.000694548	rs3773726	0.0233913	0.0122318	0.00877866	0.695859	0.689014	0.888942
ENSG00000163933-chr3:53172474:C:T	-0.0275994	-0.00574796	-0.00809092	rs73091425	0.0470816	0.0219301	0.020373	0.458134	0.63767	0.753382
ENSG00000163933-chr3:53172570:C:T	0.00977726	0.00512765	0.00326569	rs3796256	0.0264351	0.0168054	0.0114859	0.603462	0.610034	0.820796
ENSG00000163933-chr3:53173169:C:T	0.00153947	-0.000249415	0.000673983	rs6797662	0.0233421	0.0122165	0.00875089	0.697409	0.688853	0.889297
ENSG00000163933-chr3:53173311:G:A	0.00152413	-0.000251334	0.000671531	rs6775022	0.0233374	0.0122151	0.00874794	0.697595	0.688835	0.889338
ENSG00000163933-chr3:53173385:A:G	0.0388637	0.0208785	0.0197528	rs6764111	0.0519469	0.0338828	0.0294415	0.385498	0.445269	0.559786
ENSG00000163933-chr3:53173500:C:G	0.0153995	0.00852296	0.00601456	rs3773725	0.0318444	0.0214294	0.015504	0.543719	0.566603	0.75883
ENSG00000163933-chr3:53173575:G:A	0.0514998	0.0444083	0.0271926	rs28533580	0.167986	0.116832	0.0863256	0.587821	0.549465	0.726909
ENSG00000163933-chr3:53173631:G:A	0.00155794	-2.33286e-05	0.000733104	rs3773724	0.0233433	0.0121587	0.00877554	0.698292	0.693027	0.888128
ENSG00000163933-chr3:53173729:C:T	0.0161538	0.00904692	0.00653475	rs3773723	0.0325574	0.0220549	0.0161765	0.536565	0.55988	0.748563
ENSG00000163933-chr3:53174766:G:A	0.0166837	0.00932967	0.00692009	rs6778964	0.03303	0.0223895	0.016643	0.531354	0.556447	0.741417
ENSG00000163933-chr3:53174901:T:C	0.0188357	0.0108427	0.00834461	rs3821689	0.0349324	0.0239977	0.0183169	0.51182	0.537144	0.714148
ENSG00000163933-chr3:53175422:G:A	-0.0271013	-0.004578	-0.00801545	rs73091435	0.0467787	0.0212471	0.0204264	0.4606	0.650508	0.756336
ENSG00000163933-chr3:53175484:G:T	0.00955764	0.00412585	0.00294011	rs1872035	0.0258671	0.0153051	0.0109396	0.603056	0.628325	0.832307
ENSG00000163933-chr3:53175857:A:G	-0.017325	-0.015372	-0.00961396	rs750528	0.0497781	0.0401362	0.0260135	0.59223	0.561661	0.746428
ENSG00000163933-chr3:53175933:G:A	0.0250823	0.0292098	0.0166982	rs750527	0.0587329	0.0570694	0.0337515	0.545941	0.48313	0.655419
ENSG00000163933-chr3:53176277:TCTGCCC:T	0.0238218	0.0270337	0.011745	rs67993234	0.0913378	0.0731309	0.0386013	0.611125	0.559013	0.752719
ENSG00000163933-chr3:53177926:A:G	-0.0251776	-0.0235857	-0.0162861	rs59254509	0.0604748	0.05259	0.0364955	0.55554	0.522597	0.689402
ENSG00000163933-chr3:53178163:C:T	-0.0252113	-0.0236073	-0.0163035	rs56972966	0.0605098	0.0526133	0.0365154	0.555373	0.52248	0.689239
ENSG00000163933-chr3:53178196:C:A	-0.0295847	-0.00502949	-0.0087888	rs112724859	0.0489453	0.0220733	0.0213912	0.444693	0.6452	0.743871
ENSG00000163933-chr3:53178367:C:T	-0.0297523	-0.00497647	-0.00870455	rs2306570	0.0491358	0.022041	0.0213438	0.443642	0.64669	0.74556
ENSG00000163933-chr3:53178558:C:G	0.0133829	0.0062287	0.00381928	rs2306571	0.0295186	0.0185097	0.0124003	0.560347	0.601843	0.805849
ENSG00000163933-chr3:53178700:C:T	-0.0354301	-0.00874081	-0.0129567	rs17052826	0.053783	0.0258162	0.0259973	0.415999	0.593126	0.682766
ENSG00000163933-chr3:53178767:C:T	-0.0245533	-0.0150539	-0.0103573	rs78497294	0.0690109	0.0522121	0.036724	0.574527	0.607679	0.778473
ENSG00000163933-chr3:53179522:C:G	0.0173821	0.0139393	0.00757867	rs2035451	0.0491606	0.0388869	0.0230612	0.588703	0.575676	0.768546
ENSG00000163933-chr3:53179641:T:C	-0.0355861	-0.00939306	-0.0124943	rs2230493	0.0537633	0.0262751	0.0253674	0.414532	0.589614	0.687018
ENSG00000163933-chr3:53179954:C:T	0.0478601	0.0145428	0.0247638	rs11130349	0.0574466	0.0300936	0.0337133	0.33174	0.486914	0.517917
ENSG00000163933-chr3:53180214:GGT:G	0.0311709	0.0265971	0.0164285	rs35715916	0.0749176	0.04711	0.0316294	0.535199	0.463635	0.636852
ENSG00000163933-chr3:53180803:C:G	0.101076	0.0873608	0.0536223	rs116340924	0.238635	0.169399	0.124967	0.519278	0.472912	0.636667
ENSG00000163933-chr3:53181125:C:A	0.00261867	9.26466e-05	0.00126532	rs2242305	0.0241652	0.0123839	0.00955088	0.68568	0.692094	0.878441
ENSG00000163933-chr3:53181783:G:A	0.00127487	0.000215217	0.000459769	rs7630325	0.0231983	0.011644	0.0082253	0.702888	0.69772	0.89348
ENSG00000163933-chr3:53181859:A:C	0.0108528	0.00264204	0.00341579	rs11130350	0.0269036	0.0138905	0.0118737	0.581136	0.660527	0.829224
ENSG00000163933-chr3:53182008:C:T	0.000219189	0.000720802	0.000284162	rs41305600	0.0393435	0.0245724	0.0188599	0.69696	0.686078	0.872196
ENSG00000163933-chr3:53182217:A:G	0.00474875	0.00410407	0.0024892	rs115335149	0.0674588	0.0373789	0.0313298	0.677313	0.665995	0.847748
ENSG00000163933-chr3:53182273:ATT:A	-0.00455065	-0.00274874	-0.00259409	NA	0.0433424	0.0269566	0.0148932	0.674671	0.674481	0.846312
ENSG00000163933-chr3:53182403:G:A	-0.0353128	0.00270184	-0.00700224	rs143052840	0.0703646	0.0318531	0.0247959	0.476176	0.671934	0.786396
ENSG00000163933-chr3:53182676:C:T	-0.00227582	-0.00440889	-0.000973725	rs13084863	0.0352046	0.0165487	0.00982049	0.695425	0.624681	0.86252
ENSG00000163933-chr3:53183397:A:G	-0.000236305	0.00354023	0.0021531	rs2306572	0.0242471	0.0151918	0.0106118	0.690062	0.633902	0.849655
ENSG00000163933-chr3:53183934:G:A	0.00398346	0.00344767	0.00208749	rs17052830	0.0642901	0.0345889	0.0295508	0.679457	0.668753	0.850842
ENSG00000163933-chr3:53183974:A:AC	0.000659058	-0.00216204	0.000682168	rs11447467	0.0464847	0.0261537	0.0172951	0.689511	0.674138	0.86835
ENSG00000163933-chr3:53184108:G:A	-0.0032384	-0.00202104	-0.00180356	rs4687707	0.0503765	0.0270793	0.0203617	0.682023	0.678536	0.856446
ENSG00000163933-chr3:53184398:G:A	-0.00279655	-0.00242762	-0.00146528	rs7639358	0.0599609	0.0307942	0.0271229	0.683217	0.674088	0.856314
ENSG00000163933-chr3:53184465:G:C	0.0030056	-0.000173034	0.00193242	rs7639382	0.0474678	0.0248477	0.018355	0.680961	0.688247	0.856665
ENSG00000163933-chr3:53184623:C:T	0.00460584	0.000148125	0.000215685	rs112611929	0.0306202	0.0162718	0.0117925	0.660115	0.697801	0.886962
ENSG00000163933-chr3:53185133:G:C	-0.00745683	0.00165382	-0.00113944	rs56406497	0.051211	0.0312304	0.0241789	0.646265	0.676523	0.860528
ENSG00000163933-chr3:53185262:G:T	0.00505402	0.00107822	0.0030776	rs6798141	0.0502877	0.0259624	0.0201893	0.672543	0.686308	0.844735
ENSG00000163933-chr3:53186113:G:T	-0.00224888	-0.00384507	-0.00227118	rs45513792	0.0319253	0.0210831	0.0145422	0.696103	0.651941	0.852243
ENSG00000163933-chr3:53186199:G:A	0.00366955	0.00150219	0.00113008	rs2230494	0.0221116	0.0113184	0.00805355	0.678955	0.671383	0.880515
ENSG00000163933-chr3:53186359:G:A	0.00444195	-0.000199239	8.3364e-05	rs41275531	0.0306281	0.0164783	0.0118497	0.660384	0.693402	0.887205
ENSG00000163933-chr3:53186428:T:C	-0.00402002	-0.00282297	-0.00219961	rs6793352	0.0514456	0.0281411	0.020951	0.679213	0.672698	0.852317
ENSG00000163933-chr3:53186457:T:TC	0.00375004	0.0035505	0.00199406	NA	0.0441337	0.0165299	0.0180824	0.685225	0.644232	0.855933
ENSG00000163933-chr3:53186463:C:CG	-0.0217222	-0.0188995	-0.0113667	rs201112426	0.0798803	0.0417811	0.0373288	0.60088	0.523987	0.731999
ENSG00000163933-chr3:53186553:G:A	0.00380022	0.00151948	0.00114872	rs45596236	0.0221887	0.0113547	0.00809074	0.677159	0.671267	0.880111
ENSG00000163933-chr3:53186747:GCTCAGAGC:G	0.0004401	-0.00503928	0.000867006	rs3830265	0.0389356	0.018716	0.0114621	0.685772	0.614888	0.871703
ENSG00000163933-chr3:53187079:A:G	-0.00747351	-4.13824e-06	0.00040488	rs11130351	0.0318794	0.0153996	0.0104707	0.628358	0.702175	0.882934
ENSG00000163933-chr3:53187494:C:T	-0.00175305	-0.00371664	-0.00214944	rs41315886	0.0316959	0.0208758	0.0143595	0.700339	0.653173	0.853933
ENSG00000163933-chr3:53187971:G:A	-0.00531196	-0.00358007	-0.00277307	rs3773722	0.026077	0.0151532	0.0115064	0.664973	0.636502	0.840811
ENSG00000163933-chr3:53188150:T:C	-0.00242194	-0.00209974	-0.00126904	rs6797505	0.0609696	0.031704	0.0276919	0.684053	0.676374	0.857282
ENSG00000163933-chr3:53188745:C:T	-0.00619803	-0.00441563	-0.0035796	rs2306574	0.0274591	0.0166034	0.0130325	0.656369	0.623832	0.824094
ENSG00000163933-chr3:53189911:C:G	-0.00320278	-0.00211506	-0.00177133	rs1075865	0.0493337	0.0265225	0.0197013	0.682332	0.677786	0.856924
ENSG00000163933-chr3:53189986:T:C	-0.00375441	-0.002684	-0.0020489	rs900495	0.0510317	0.0279036	0.0206939	0.680229	0.673617	0.853693
ENSG00000163933-chr3:53190588:C:A	-0.00099027	-0.000185773	-0.000605569	rs11130354	0.0473187	0.0250901	0.0184591	0.690453	0.692396	0.868481
ENSG00000163933-chr3:53190886:GCTGCAAGAAAATCACACAGC:G	0.00449621	0.00344111	0.00253879	rs147723182	0.0371254	0.0158833	0.0123641	0.678833	0.649698	0.84745
ENSG00000163933-chr3:53191177:A:C	0.00188697	0.00448428	0.00108747	rs7634447	0.0222957	0.0165923	0.00864133	0.708517	0.609701	0.86137
ENSG00000163933-chr3:53191367:C:T	-0.0119308	-0.002034	-0.00369269	rs9847580	0.03272	0.0157673	0.0140014	0.586473	0.677715	0.832
ENSG00000163933-chr3:53192045:C:T	0.00539172	0.00484924	0.00217059	rs62254318	0.0418889	0.0275707	0.0176928	0.669627	0.652903	0.850473
ENSG00000163933-chr3:53192161:G:A	0.0115232	0.00993802	0.00604633	rs56338517	0.0829901	0.0503852	0.0399335	0.660349	0.640203	0.824493
ENSG00000163933-chr3:53192538:CAT:C	0.00140283	0.000848343	0.000804293	NA	0.039194	0.0237478	0.0121977	0.692552	0.691353	0.872985
ENSG00000163933-chr3:53192981:G:A	0.00159523	0.00208725	0.00172958	rs57742023	0.0235181	0.0128543	0.00969468	0.707466	0.660684	0.865118
ENSG00000163933-chr3:53193084:G:C	0.0115232	0.00993802	0.00604633	rs7648468	0.0829901	0.0503852	0.0399335	0.660349	0.640203	0.824493
ENSG00000163933-chr3:53193412:T:C	0.00639368	0.00478926	0.00307562	rs7643235	0.0241353	0.0160905	0.0111977	0.64937	0.606116	0.824889
ENSG00000163933-chr3:53193479:G:A	0.0017158	0.0014836	0.000899295	rs75410870	0.0641547	0.0345548	0.0294858	0.68526	0.680088	0.858367
ENSG00000163933-chr3:53193775:C:T	-0.0130197	-0.0115226	-0.0047086	rs114058530	0.0493565	0.0397542	0.0213933	0.623156	0.606414	0.810621
ENSG00000163933-chr3:53194326:C:T	0.00713328	0.00397137	0.00271719	rs729396	0.0241901	0.0152678	0.0106762	0.636324	0.626345	0.837398
ENSG00000163933-chr3:53194639:C:T	-0.00124632	0.00113441	0.000923956	rs62254320	0.0220598	0.0111806	0.00807832	0.694768	0.67705	0.883078
ENSG00000163933-chr3:53194756:GC:G	0.00102414	0.000886247	0.000536708	rs199752044	0.0626428	0.0332176	0.0286357	0.687261	0.683451	0.861161
ENSG00000163933-chr3:53194820:C:T	-0.00147138	0.000975717	0.000824304	rs12490555	0.0219956	0.0110224	0.00792482	0.692901	0.680323	0.885468
ENSG00000163933-chr3:53194903:G:A	-0.00147939	0.000975121	0.000823716	rs12490645	0.0219952	0.0110217	0.00792398	0.692796	0.680334	0.885478
ENSG00000163933-chr3:53195059:T:C	-0.0143427	-0.0123674	-0.00752273	rs113577165	0.0867305	0.0529623	0.0418704	0.652134	0.626889	0.81309
ENSG00000163933-chr3:53195535:A:G	0.000970315	-0.00148521	0.000800611	rs7647271	0.0444534	0.0236967	0.0163003	0.689605	0.67925	0.869257
ENSG00000163933-chr3:53196050:G:A	-0.00272503	-0.00271815	-0.00199654	rs116786248	0.0323617	0.020389	0.0148423	0.689057	0.666843	0.858713
ENSG00000163933-chr3:53196308:C:G	0.00168092	0.00404175	0.00146301	rs9845906	0.022921	0.0163749	0.00934034	0.710306	0.623041	0.859037
ENSG00000163933-chr3:53196502:A:G	0.0059924	0.00337116	0.00218792	rs11721257	0.0229901	0.0141496	0.00967121	0.650707	0.634419	0.850088
ENSG00000163933-chr3:53196540:G:A	0.00612334	0.00333937	0.00226691	rs11713513	0.0231039	0.0141419	0.00983029	0.648718	0.635566	0.84886
ENSG00000163933-chr3:53196719:C:T	0.00909303	0.00784675	0.00476915	rs7639169	0.0769578	0.0453916	0.0366028	0.666136	0.648568	0.83242
ENSG00000163933-chr3:53196755:C:T	0.0170175	0.014668	0.00894318	rs7639176	0.098076	0.0628473	0.0482925	0.649054	0.625288	0.809152
ENSG00000163933-chr3:53196763:G:A	-0.00328448	-0.0020112	-0.0018427	rs4687709	0.0464639	0.0243437	0.0179705	0.682297	0.678765	0.857489
ENSG00000163933-chr3:53197279:C:T	-0.00098377	0.00218938	0.000309354	rs61395826	0.0228318	0.013107	0.00818513	0.693729	0.652902	0.886825
ENSG00000163933-chr3:53197477:T:C	-0.0183055	-0.00639647	-0.00446698	rs11927161	0.0467781	0.0246475	0.017011	0.564853	0.637385	0.815582
ENSG00000163933-chr3:53197531:T:C	0.00132126	0.000143258	0.000873668	rs12495976	0.0195655	0.00967394	0.00694122	0.708395	0.694369	0.890034
ENSG00000163933-chr3:53197984:G:C	-0.00598357	-0.00336233	-0.00338481	rs6773220	0.05081	0.0266445	0.0206935	0.670751	0.668362	0.841481
ENSG00000163933-chr3:53198046:T:C	-0.0224146	-0.00861494	-0.00706426	rs6764868	0.051854	0.0281133	0.020923	0.543308	0.615094	0.778561
ENSG00000163933-chr3:53198077:A:G	-0.00779583	-0.00776722	-0.00224585	rs11130355	0.0277588	0.0240111	0.0120204	0.634182	0.587215	0.829958
ENSG00000163933-chr3:53198852:G:A	0.0311903	0.0268363	0.0163779	rs114885373	0.121436	0.0793489	0.0604412	0.613724	0.576053	0.760529
ENSG00000163933-chr3:53199027:G:C	-0.0238625	-0.00779283	-0.00676981	rs13075685	0.0535592	0.0271657	0.0205972	0.532872	0.625681	0.78374
ENSG00000163933-chr3:53199446:G:T	-0.0167287	-0.0144175	-0.00877669	rs58018788	0.0924373	0.0574961	0.0449706	0.646579	0.619349	0.805472
ENSG00000163933-chr3:53199917:A:C	-0.0382917	-0.0367295	-0.020727	rs77045572	0.103444	0.0929004	0.0597973	0.567007	0.543026	0.720069
ENSG00000163933-chr3:53200041:G:A	-0.00570498	-0.00493555	-0.00298974	rs4687710	0.0667581	0.0366459	0.0309175	0.674588	0.660247	0.844154
ENSG00000163933-chr3:53200944:T:TG	0.0127713	0.0121282	0.00670517	NA	0.0482338	0.0273613	0.0176915	0.617876	0.535659	0.742334
ENSG00000163933-chr3:53200978:A:G	-0.0291997	-0.0226943	-0.0136003	rs11919522	0.0418282	0.0354049	0.0225442	0.423101	0.425805	0.594044
ENSG00000163933-chr3:53201054:C:T	-0.0052224	0.00079371	-0.00214161	rs34869734	0.0359043	0.0215783	0.015509	0.659388	0.680105	0.85711
ENSG00000163933-chr3:53201091:G:T	-0.00253278	-0.00272597	-0.00201208	rs114318431	0.0323541	0.0205804	0.0149414	0.690789	0.666918	0.858474
ENSG00000163933-chr3:53201233:C:T	-0.0123003	-0.00400434	-0.00519353	rs73076247	0.0326135	0.0180645	0.0162718	0.58521	0.643612	0.802698
ENSG00000163933-chr3:53201357:C:T	-0.0122344	-0.00398668	-0.00517136	rs73076249	0.0325434	0.0180327	0.0162362	0.585833	0.643805	0.803084
ENSG00000163933-chr3:53201450:GC:G	-0.00869227	-0.00370045	-0.00517783	rs146901194	0.0458534	0.0190131	0.0181145	0.650499	0.65317	0.81172
ENSG00000163933-chr3:53201514:T:C	-0.0122078	-0.00397651	-0.00515745	rs73076251	0.0325081	0.0180142	0.0162132	0.586052	0.64394	0.803324
ENSG00000163933-chr3:53201744:A:G	-0.0269861	-0.010026	-0.0083242	rs11130356	0.0571564	0.0302879	0.0227741	0.518358	0.604921	0.760895
ENSG00000163933-chr3:53202203:G:A	0.00529027	0.00640453	0.00255036	rs79843306	0.042958	0.0312091	0.0186355	0.672051	0.641428	0.84336
ENSG00000163933-chr3:53202744:C:T	0.0170175	0.014668	0.00894318	rs17052850	0.098076	0.0628473	0.0482925	0.649054	0.625288	0.809152
ENSG00000163933-chr3:53202798:T:G	0.00996235	0.0085937	0.00522705	rs79515542	0.0799299	0.0479508	0.0382679	0.664306	0.646301	0.829911
ENSG00000163933-chr3:53202905:G:A	-0.00225678	0.00166712	-0.000109501	rs62254355	0.0230525	0.0125408	0.00815162	0.680472	0.661928	0.894867
ENSG00000163933-chr3:53203116:C:A	0.0201446	0.0173526	0.0105699	rs77217151	0.0992429	0.0626205	0.0485984	0.638058	0.607389	0.793715
ENSG00000163933-chr3:53203189:C:T	0.0057221	0.0049406	0.00300055	rs186943973	0.0708117	0.040321	0.0332137	0.674842	0.66261	0.844279
ENSG00000163933-chr3:53203337:C:T	-0.0282795	-0.0227429	-0.0134297	rs11721183	0.0412953	0.0357116	0.0224742	0.430288	0.426168	0.597122
ENSG00000163933-chr3:53203585:A:G	-0.0280495	-0.0230968	-0.0138591	rs13100572	0.0412623	0.0359917	0.0228833	0.43277	0.422065	0.591833
ENSG00000163933-chr3:53203588:T:C	0.0051742	0.00351322	0.00222443	rs12152293	0.0226396	0.0143955	0.00976528	0.663093	0.629952	0.848342
ENSG00000163933-chr3:53203687:G:A	0.0026945	0.00233798	0.00141182	rs150424483	0.0603078	0.0311065	0.0273185	0.683437	0.67475	0.85656
ENSG00000163933-chr3:53203831:AT:A	-0.0666926	-0.0570286	-0.0348531	rs36103405	0.130074	0.069404	0.0624808	0.434367	0.327954	0.50368
ENSG00000163933-chr3:53203997:G:A	-0.0111354	-0.00370263	-0.00481905	rs7621983	0.0313942	0.0175148	0.0156657	0.596487	0.646865	0.809292
ENSG00000163933-chr3:53204172:C:A	-0.00132566	0.00246855	0.000197509	rs2358622	0.023193	0.0136166	0.00838876	0.687814	0.647103	0.886173
ENSG00000163933-chr3:53204540:TAA:T	-0.0253318	-0.0228369	-0.0132369	rs140913252	0.0624828	0.0378726	0.0246374	0.537427	0.443324	0.626737
ENSG00000163933-chr3:53204926:T:G	0.00106653	0.00248745	0.00105756	rs60520044	0.0229223	0.0134265	0.00863524	0.715181	0.650267	0.874608
ENSG00000163933-chr3:53205039:T:C	-0.0278654	-0.0225104	-0.0132675	rs35938538	0.0410205	0.0355659	0.0223567	0.433381	0.427996	0.600022
ENSG00000163933-chr3:53205041:TAA:T	-0.0253311	-0.0228365	-0.0132365	rs34023712	0.062482	0.0378722	0.0246369	0.53743	0.443327	0.626741
ENSG00000163933-chr3:53205144:C:T	0.00561662	0.00622752	0.00272888	rs11717404	0.0233985	0.0186618	0.0106932	0.660492	0.58041	0.82164
ENSG00000163933-chr3:53205238:C:T	-0.0277984	-0.0103229	-0.00859912	rs4687711	0.0578948	0.0306892	0.023124	0.513584	0.602505	0.756933
ENSG00000163933-chr3:53205570:C:T	-0.000904017	0.00135493	0.000195304	rs12495066	0.0222721	0.0117401	0.00772071	0.699958	0.669357	0.894024
ENSG00000163933-chr3:53205875:T:C	-0.0214984	-0.00816918	-0.00675444	rs6773960	0.0509637	0.0275527	0.0205406	0.549036	0.619284	0.783681
ENSG00000163933-chr3:53205883:C:G	-0.00867971	-0.00299358	-0.00403756	rs12637702	0.0289653	0.0162515	0.0143589	0.621752	0.655131	0.823576
ENSG00000163933-chr3:53205913:C:T	0.00574493	0.00390486	0.00251914	rs12152497	0.0231602	0.0150977	0.0103256	0.655746	0.623916	0.840933
ENSG00000163933-chr3:53205922:C:T	0.00965819	0.0101962	0.00497244	rs4515042	0.0446264	0.0250273	0.0154934	0.639753	0.554764	0.773457
ENSG00000163933-chr3:53206016:G:A	0.00644521	0.00428778	0.00244482	rs4290797	0.0235851	0.0155988	0.010187	0.646566	0.617359	0.840125
ENSG00000163933-chr3:53206020:G:A	-0.00862851	-0.00296745	-0.0039984	rs12637759	0.0288884	0.0161991	0.0142845	0.62221	0.655528	0.824268
ENSG00000163933-chr3:53206088:A:T	0.00479674	0.00523138	0.00295234	rs12152320	0.0228496	0.0168851	0.0109891	0.671449	0.594719	0.823654
ENSG00000163933-chr3:53206181:A:C	-0.0263751	-0.0229419	-0.0137833	rs55983977	0.082892	0.0413137	0.0386398	0.567948	0.46634	0.679501
ENSG00000163933-chr3:53206514:C:G	-0.0216013	-0.00820265	-0.00678437	rs12637819	0.0510458	0.0276004	0.0205798	0.548288	0.619012	0.783209
ENSG00000163933-chr3:53206838:G:T	-0.0222878	-0.00851357	-0.00715844	rs4328795	0.0518088	0.0279883	0.0210919	0.544473	0.615699	0.777877
ENSG00000163933-chr3:53206947:C:T	0.0170175	0.014668	0.00894318	rs78197669	0.098076	0.0628473	0.0482925	0.649054	0.625288	0.809152
ENSG00000163933-chr3:53207115:C:T	-0.0081528	-0.00823773	-0.00237496	rs7426478	0.0280291	0.0249594	0.012283	0.629913	0.583335	0.826156
ENSG00000163933-chr3:53207160:A:T	0.00566583	0.00390473	0.00251008	rs4133174	0.023092	0.0150893	0.0103064	0.656855	0.623662	0.841054
ENSG00000163933-chr3:53207165:A:G	-0.0251115	-0.0215586	-0.0125461	rs4320054	0.0394058	0.0351238	0.0219112	0.45633	0.43491	0.613974
ENSG00000163933-chr3:53207255:C:T	0.00566245	0.00389836	0.00250732	rs4133175	0.0230865	0.0150834	0.0103017	0.65688	0.623804	0.841145
ENSG00000163933-chr3:53207469:G:A	0.00511978	0.00609752	0.00306452	rs4687712	0.0232463	0.0184638	0.0111871	0.667475	0.582321	0.816658
ENSG00000163933-chr3:53207493:T:C	-0.0218477	-0.00823718	-0.00686496	rs2358618	0.0512239	0.0275814	0.0206709	0.546438	0.61851	0.781977
ENSG00000163933-chr3:53207619:A:G	0.00528387	0.00456356	0.00277034	rs73840237	0.0695024	0.039178	0.0324786	0.675937	0.664188	0.845797
ENSG00000163933-chr3:53208754:A:AGG	-0.00207551	-0.00184179	-0.00108965	rs199545383	0.0496402	0.0217253	0.0212878	0.688495	0.676526	0.865056
ENSG00000163933-chr3:53208755:C:T	-0.00207551	-0.00184179	-0.00108965	rs55907966	0.0496402	0.0217253	0.0212878	0.688495	0.676526	0.865056
ENSG00000163933-chr3:53208757:G:GTTT	-0.00365471	-0.00323168	-0.00191781	rs376190072	0.0518891	0.0235723	0.0225572	0.682256	0.663376	0.855475
ENSG00000163933-chr3:53208758:C:T	-0.00401501	-0.00354758	-0.00210666	rs55949116	0.0524727	0.0240435	0.0228842	0.680813	0.660489	0.85327
ENSG00000163933-chr3:53209408:G:A	-0.00397233	-0.00343015	-0.00208298	rs146221188	0.0686733	0.0385294	0.0320268	0.679303	0.670297	0.85023
ENSG00000163933-chr3:53209754:C:T	0.0157244	0.00739584	0.00902086	rs11707200	0.0736627	0.0384511	0.0340394	0.63764	0.644146	0.796036
ENSG00000163933-chr3:53209897:A:G	-0.0080201	-0.00771296	-0.00247494	rs35416537	0.0277523	0.023851	0.01216	0.631673	0.587984	0.827122
ENSG00000163933-chr3:53210133:G:A	-0.0121153	-0.00579198	-0.00459184	rs114958302	0.0571487	0.0361535	0.0279116	0.635454	0.656748	0.832244
ENSG00000163933-chr3:53210135:G:T	-0.00888208	-0.00339685	-0.00422535	rs7624336	0.0292568	0.016704	0.0146407	0.6207	0.648694	0.819487
ENSG00000163933-chr3:53210317:A:G	0.00563905	0.0039021	0.00250814	rs35028414	0.0230871	0.0150852	0.010304	0.657253	0.623677	0.841097
ENSG00000163933-chr3:53210424:A:G	-0.013385	-0.0187031	-0.00550992	rs6769824	0.0343779	0.0394755	0.017254	0.576972	0.49664	0.739607
ENSG00000163933-chr3:53210587:T:C	-0.0134608	-0.0187436	-0.00553259	rs6772648	0.0344264	0.0395116	0.0172782	0.576207	0.496373	0.739151
ENSG00000163933-chr3:53210621:C:T	-0.0254084	-0.0217307	-0.0126675	rs6806033	0.0396162	0.035238	0.0220052	0.45401	0.433551	0.611813
ENSG00000163933-chr3:53210803:G:T	-0.025281	-0.0216662	-0.0126248	rs4687572	0.0395572	0.0352002	0.0219784	0.455223	0.434067	0.612673
ENSG00000163933-chr3:53210967:G:A	-0.00194212	0.000220511	0.000249966	rs61584438	0.0223741	0.0110157	0.00764511	0.691564	0.695232	0.89702
ENSG00000163933-chr3:53211183:C:A	-0.0130853	-0.00466512	-0.00445083	rs11130357	0.0292641	0.0239376	0.0141539	0.555493	0.645949	0.805701
ENSG00000163933-chr3:53211555:C:T	0.0170175	0.014668	0.00894318	rs144699875	0.098076	0.0628473	0.0482925	0.649054	0.625288	0.809152
ENSG00000163933-chr3:53211886:A:G	-0.0218827	-0.0198639	-0.0113284	rs7620260	0.0374793	0.0340865	0.0210156	0.485451	0.449023	0.637143
ENSG00000163933-chr3:53212132:A:G	-0.00884532	-0.00303281	-0.00408603	rs73076265	0.0291357	0.016328	0.014444	0.620006	0.654707	0.822694
ENSG00000163933-chr3:53212197:T:C	-0.00794062	-0.00871548	-0.00242282	rs6445569	0.0281357	0.0258651	0.0124803	0.632877	0.578215	0.823217
ENSG00000163933-chr3:53212334:C:A	-0.0216652	-0.0197466	-0.0112472	rs6764139	0.0373602	0.034007	0.0209536	0.487576	0.449983	0.638719
ENSG00000163933-chr3:53212625:C:T	-0.0215096	-0.0196631	-0.0111893	rs6764476	0.0372772	0.0339504	0.0209095	0.489116	0.450668	0.639846
ENSG00000163933-chr3:53212910:T:A	0.00621164	0.00778679	0.00379083	rs34041412	0.0247322	0.0210903	0.0124148	0.653786	0.560236	0.795173
ENSG00000163933-chr3:53213000:A:G	0.00614416	0.00775732	0.00376719	rs35209711	0.0246858	0.02105	0.01238	0.654674	0.560543	0.795699
ENSG00000163933-chr3:53213204:A:G	-0.0211588	-0.0194613	-0.0110453	rs6779976	0.0370832	0.0338099	0.0207954	0.492574	0.452354	0.642585
ENSG00000163933-chr3:53213359:GT:G	-0.00388358	-0.00336385	-0.002035	NA	0.0631775	0.0336	0.0289253	0.679804	0.668872	0.851407
ENSG00000163933-chr3:53213434:C:T	-0.00901792	-0.00307048	-0.00413091	rs113293960	0.0293148	0.0164019	0.0145224	0.618196	0.654336	0.821881
ENSG00000163933-chr3:53213489:C:T	-0.00846167	-0.0111086	-0.00289299	rs4687713	0.0294033	0.0300049	0.0136159	0.627991	0.556807	0.806133
ENSG00000163933-chr3:53213914:A:C	-0.0166216	-0.00717115	-0.00582804	rs10446474	0.0458961	0.0263121	0.0195139	0.582665	0.626499	0.799436
ENSG00000163933-chr3:53214123:T:G	-0.0278112	-0.0249371	-0.0145265	rs35940948	0.0649313	0.0395892	0.0257748	0.523192	0.428294	0.607071
ENSG00000163933-chr3:53214167:T:C	-0.0273786	-0.0244954	-0.0143112	rs7629110	0.0645031	0.0392193	0.0256071	0.525773	0.431317	0.61076
ENSG00000163933-chr3:53214171:C:T	-0.00220297	0.000151706	-0.000100711	rs183410136	0.0338452	0.019484	0.0139081	0.682305	0.692582	0.882229
ENSG00000163933-chr3:53214392:A:G	-0.00692482	-0.00418606	-0.0039679	rs7629186	0.0445366	0.0280159	0.0154448	0.65886	0.659473	0.821571
ENSG00000163933-chr3:53214487:T:C	-0.019668	-0.00811779	-0.00669939	rs7430345	0.0497831	0.0279083	0.0209744	0.564146	0.619588	0.787453
ENSG00000163933-chr3:53214577:GT:G	0.018773	0.0161761	0.00984598	rs143679805	0.0948555	0.0589556	0.0461736	0.640139	0.609248	0.796417
ENSG00000163933-chr3:53214654:C:T	0.018773	0.0161761	0.00984598	rs112499029	0.0948555	0.0589556	0.0461736	0.640139	0.609248	0.796417
ENSG00000163933-chr3:53214949:G:A	-0.0212676	-0.0199999	-0.0115572	rs35029290	0.0373079	0.0342599	0.0212943	0.492086	0.446944	0.634771
ENSG00000163933-chr3:53215070:T:A	0.00442391	0.00367865	0.00219775	rs13088187	0.0223316	0.0146601	0.009734	0.674379	0.625282	0.847576
ENSG00000163933-chr3:53215103:A:G	-0.00796746	-0.0157994	-0.003961	rs55762522	0.0304693	0.0365906	0.0153164	0.632233	0.515694	0.770988
ENSG00000163933-chr3:53215120:G:A	-0.0190802	-0.0183383	-0.0102647	rs36031811	0.0358008	0.032999	0.0201554	0.512715	0.461535	0.657622
ENSG00000163933-chr3:53215343:C:T	0.00514801	0.0066884	0.00328746	rs12374008	0.0237657	0.0193188	0.0115987	0.667805	0.573229	0.809155
ENSG00000163933-chr3:53215366:G:T	-0.0014569	-0.001263	-0.000763384	rs9815693	0.0605402	0.0313458	0.0274526	0.686676	0.681493	0.860774
ENSG00000163933-chr3:53215654:G:A	0.000252037	0.00204464	0.000613626	rs12487179	0.0225625	0.0125862	0.00811844	0.710227	0.656612	0.884114
ENSG00000163933-chr3:53215757:T:A	-0.0198925	-0.00820509	-0.00677307	rs7635020	0.0500434	0.0280863	0.0210927	0.562759	0.619035	0.786442
ENSG00000163933-chr3:53216040:G:C	0.0170175	0.014668	0.00894318	rs79457768	0.098076	0.0628473	0.0482925	0.649054	0.625288	0.809152
ENSG00000163933-chr3:53216270:A:G	0.00418965	0.0036227	0.00214718	rs10446475	0.0221817	0.0145531	0.0096325	0.677648	0.625849	0.848707
ENSG00000163933-chr3:53216526:A:G	0.000733076	0.000634576	0.000384157	rs147903120	0.0621145	0.0327504	0.0283386	0.688107	0.684929	0.862336
ENSG00000163933-chr3:53216558:C:T	-0.00656758	-0.00823962	-0.00213876	rs6445571	0.0272168	0.025182	0.0120652	0.648955	0.58151	0.829396
ENSG00000163933-chr3:53217791:T:C	-0.0193039	-0.0278707	-0.0123993	rs7641212	0.0375242	0.0430761	0.0223315	0.507821	0.399987	0.60223
ENSG00000163933-chr3:53218322:G:A	-0.00814625	-0.00189564	-0.000514287	rs11130358	0.0237281	0.0116545	0.00714759	0.611583	0.671626	0.892291
ENSG00000163933-chr3:53218352:G:GGAGCTGGGCCA	0.00320816	0.00296771	0.00169705	rs113736425	0.0449593	0.0174522	0.0185759	0.686892	0.657673	0.860995
ENSG00000163933-chr3:53218741:A:C	-0.00685883	-0.00364839	-0.00319955	rs73840240	0.0265474	0.0161176	0.0126035	0.643938	0.640339	0.835253
ENSG00000163933-chr3:53218818:A:G	-0.0051242	-0.00239174	-0.00305312	rs142522967	0.0397231	0.0162575	0.0142805	0.672927	0.670798	0.844636
ENSG00000163933-chr3:53218835:C:T	-0.00250824	-0.00275387	-0.000244408	rs11130359	0.0200414	0.0125757	0.00690115	0.698856	0.632287	0.88889
ENSG00000163933-chr3:53218883:T:G	-0.00689908	-0.0287353	-0.00645063	rs11715417	0.0348068	0.0530412	0.0199205	0.631291	0.44885	0.704592
ENSG00000163933-chr3:53219037:C:T	-0.0386213	-0.057038	-0.0177337	rs11130360	0.093284	0.0699055	0.0326596	0.472479	0.324398	0.534347
ENSG00000163933-chr3:53219166:C:CTTGAT	-0.00810433	-0.00986726	-0.00401957	rs58020944	0.0433714	0.0247614	0.014321	0.650163	0.55765	0.787244
ENSG00000163933-chr3:53219336:C:A	-0.0445726	-0.0669671	-0.0203529	rs60171899	0.0996602	0.0734698	0.0344693	0.440395	0.283167	0.488462
ENSG00000163933-chr3:53219701:C:T	-0.00707686	-0.00370482	-0.00325699	rs7617191	0.0267186	0.0162199	0.0127051	0.641336	0.639749	0.834123
ENSG00000163933-chr3:53219776:A:T	-0.00707606	-0.00370407	-0.00325607	rs7628672	0.0267169	0.0162184	0.0127032	0.641343	0.63976	0.83414
ENSG00000163933-chr3:53220060:A:G	0.00352323	0.00273558	0.00189451	rs114658806	0.0531825	0.031303	0.0216384	0.68063	0.674402	0.853745
ENSG00000163933-chr3:53220095:C:T	-0.00539573	-0.00174136	-0.00207578	rs12633545	0.0244561	0.0133485	0.0105161	0.655792	0.672647	0.861149
ENSG00000163933-chr3:53220320:C:T	0.144651	0.0704902	0.0612715	rs148512888	0.21405	0.142659	0.11139	0.37281	0.470708	0.560995
ENSG00000163933-chr3:53220322:C:G	-0.00663442	-0.00358696	-0.00313676	rs6773409	0.0263459	0.0160027	0.0124874	0.646564	0.640973	0.836477
ENSG00000163933-chr3:53220631:T:TACAAAGAATACAAAAATTAGCTGGGTGTGGTGGTGCACACCTGTAGACTGAGCTTACTCGGGGTGACCCTGTGTAC	-0.00617517	-0.0057074	-0.00326506	rs1559641634	0.0490726	0.0200889	0.0208764	0.671316	0.615741	0.832516
ENSG00000163933-chr3:53220666:G:C	-0.00659061	-0.00354349	-0.00308203	rs1979490	0.026263	0.0159191	0.0123791	0.646949	0.641616	0.837523
ENSG00000163933-chr3:53220915:T:C	-0.00660118	-0.00354467	-0.00308278	rs1979491	0.0262688	0.0159212	0.0123803	0.646816	0.641613	0.837508
ENSG00000163933-chr3:53221190:G:A	-0.00660981	-0.00355215	-0.00309224	rs1979492	0.0262805	0.0159351	0.0123982	0.646729	0.641499	0.837325
ENSG00000163933-chr3:53221293:A:G	-0.0065818	-0.00350531	-0.00306525	rs6789516	0.0262338	0.0158759	0.0123493	0.646915	0.642322	0.837948
ENSG00000163933-chr3:53221331:G:A	-0.00661076	-0.00354775	-0.0030863	rs6800557	0.0262735	0.0159264	0.012386	0.646696	0.64157	0.837437
ENSG00000163933-chr3:53221486:GCT:G	-0.00690231	-0.00416046	-0.0039766	rs10606416	0.0420948	0.0184318	0.0157397	0.662814	0.645193	0.826697
ENSG00000163933-chr3:53222194:C:T	-0.0855273	-0.0735844	-0.0450764	rs9852398	0.204622	0.14019	0.104853	0.52159	0.470528	0.637954
ENSG00000163933-chr3:53222396:G:A	-0.0153667	-0.0154238	-0.00610207	rs80271235	0.0532731	0.0467828	0.02385	0.612243	0.584226	0.78975
ENSG00000163933-chr3:53222681:G:A	-0.00643934	-0.0284882	-0.00697124	rs7647990	0.0347367	0.0524299	0.020239	0.635669	0.448523	0.698857
ENSG00000163933-chr3:53223033:G:A	-0.00534483	-0.0019519	-0.00208638	rs79351215	0.0244335	0.0135168	0.0104912	0.657258	0.668481	0.860301
ENSG00000163933-chr3:53223095:T:C	-0.0054465	-0.00172508	-0.00204658	rs77140015	0.024434	0.0133116	0.0104495	0.654984	0.673032	0.861745
ENSG00000163933-chr3:53223360:G:A	-0.00156517	-0.00262566	-0.000115542	rs55852030	0.0196444	0.0123302	0.00679183	0.712863	0.632734	0.89155
ENSG00000163933-chr3:53223571:C:T	-0.0066698	-0.00356152	-0.00310057	rs73840242	0.0263056	0.0159503	0.01241	0.645956	0.641415	0.837153
ENSG00000163933-chr3:53223640:G:A	-0.00580077	-0.0305652	-0.00736555	rs66499453	0.0351469	0.0545259	0.0208088	0.638413	0.438861	0.688934
ENSG00000163933-chr3:53223913:G:A	-0.00512298	0.00223061	-0.000423189	rs76875581	0.0492665	0.0310483	0.0235487	0.65823	0.673192	0.86623
ENSG00000163933-chr3:53224014:G:T	0.00468839	0.0040471	0.00245901	rs76558265	0.0704482	0.0400878	0.0330263	0.677513	0.667534	0.84778
ENSG00000163933-chr3:53224016:T:TCACTATGGC	-0.00768985	-0.00961856	-0.0037875	rs55797300	0.0429075	0.024441	0.0140078	0.653116	0.560168	0.791575
ENSG00000163933-chr3:53224164:C:T	0.0280302	0.00588491	0.00407255	rs58622237	0.0757163	0.0308245	0.0205763	0.548569	0.65865	0.824215
ENSG00000163933-chr3:53224408:G:A	-0.000420999	-0.00324726	-0.00147085	rs12632671	0.0313674	0.0207661	0.013854	0.695343	0.658424	0.862692
ENSG00000163933-chr3:53224692:T:TG	-0.00427103	-0.00205312	-0.00254483	NA	0.0382481	0.0156138	0.0132724	0.678375	0.675535	0.852756
ENSG00000163933-chr3:53224997:C:T	-0.000120873	0.00162846	0.000749264	rs13093936	0.0231834	0.0128706	0.00869023	0.706162	0.668271	0.882938
ENSG00000163933-chr3:53225139:T:A	-0.00208999	0.00271226	0.00117805	rs17306163	0.022901	0.0136945	0.0087155	0.673771	0.64588	0.869584
ENSG00000163933-chr3:53225305:TTGGGGGAGG:T	-0.00771601	-0.00483758	-0.00441108	rs142672701	0.043333	0.019469	0.0164637	0.657913	0.636301	0.818694
ENSG00000163933-chr3:53225355:G:C	-0.00721014	-0.00386222	-0.00356054	rs73840245	0.0270305	0.0165585	0.0133273	0.640276	0.637338	0.828865
ENSG00000163933-chr3:53225592:C:T	-0.00673106	-0.00357355	-0.00311288	rs3736151	0.0263255	0.0159696	0.0124284	0.645156	0.641274	0.836903
ENSG00000163933-chr3:53225834:C:T	-0.00552866	-0.00170968	-0.00205121	rs3163	0.0244542	0.013328	0.0104596	0.653748	0.673471	0.86169
ENSG00000163933-chr3:53225980:G:A	-0.00102177	-0.00246605	-4.78783e-05	rs3816767	0.0193985	0.0120284	0.00668991	0.720893	0.634979	0.893664
ENSG00000163933-chr3:53226038:T:C	-0.00673813	-0.00357455	-0.00311398	rs73840248	0.0263237	0.0159707	0.0124294	0.645055	0.641259	0.836879
ENSG00000163933-chr3:53226082:G:GT	-0.00338845	-0.00310267	-0.00178862	rs138972486	0.0460649	0.0184091	0.019217	0.685517	0.657516	0.859205
ENSG00000163933-chr3:53226083:A:T	-0.00767885	-0.00961211	-0.00378131	rs7647720	0.0428961	0.0244328	0.014	0.653195	0.560234	0.791692
ENSG00000163933-chr3:53226215:C:T	-0.0067201	-0.00357103	-0.0031108	rs73840249	0.0263102	0.0159642	0.012424	0.645274	0.641288	0.836943
ENSG00000163933-chr3:53226309:A:G	-0.00697107	-0.00703688	-0.00271562	rs7650103	0.0246723	0.020011	0.0108407	0.642475	0.571937	0.817348
ENSG00000163933-chr3:53226604:T:G	-0.006713	-0.00356796	-0.00310736	rs2279320	0.0263012	0.0159583	0.0124172	0.645351	0.641325	0.837009
ENSG00000163933-chr3:53226694:G:A	-0.00251973	-0.03012	-0.00476517	rs2279321	0.0340269	0.0556207	0.0194524	0.660524	0.447865	0.7228
ENSG00000163933-chr3:53226700:C:T	-0.00105862	-0.00256923	-6.52464e-05	rs2279322	0.0194547	0.0122174	0.00674019	0.720468	0.632863	0.892543
ENSG00000163933-chr3:53226705:G:A	0.0259566	0.00447165	0.00314237	rs9850314	0.0725628	0.0287201	0.0192804	0.554917	0.669597	0.835957
ENSG00000163933-chr3:53226887:G:C	-0.0068224	-0.00362846	-0.0031797	rs2279323	0.0264476	0.0160776	0.0125672	0.644207	0.640529	0.835665
ENSG00000163933-chr3:53227003:C:G	-0.00549526	-0.00173105	-0.00205343	rs41275535	0.024432	0.0133186	0.0104574	0.6543	0.672958	0.861609
ENSG00000163933-chr3:53227131:G:T	-0.00551109	-0.00253018	-0.00318866	rs80040029	0.0500778	0.0253126	0.0203525	0.672422	0.674961	0.844315
ENSG00000163933-chr3:53227257:C:T	0.00721957	0.0062311	0.00378662	rs182217717	0.0739498	0.0429848	0.0349613	0.671074	0.656673	0.839148
ENSG00000163933-chr3:53227267:TCAGAGGCCCACGTGCGGCCCCAGCAG:T	-0.000597254	-0.00354414	1.97099e-05	rs61091554	0.0343839	0.0151634	0.0092116	0.697875	0.635545	0.8819
ENSG00000163933-chr3:53227661:T:C	-0.00758495	-0.00737137	-0.00298795	rs11719464	0.0252089	0.0205002	0.0112679	0.634704	0.568534	0.811073
ENSG00000163933-chr3:53227717:C:T	-0.00688011	-0.00359886	-0.00313543	rs73840252	0.0264149	0.0160158	0.0124698	0.643288	0.64108	0.836471
ENSG00000163933-chr3:53227806:T:TG	-0.0407579	-0.0610511	-0.01863	NA	0.0965878	0.0723723	0.033744	0.463017	0.311875	0.521572
ENSG00000163933-chr3:53227811:G:T	-0.00538626	-0.00163914	-0.00191689	rs79446544	0.0242474	0.0131366	0.0101864	0.655291	0.674571	0.86443
ENSG00000163933-chr3:53227907:A:T	-0.0855273	-0.0735844	-0.0450764	rs7609596	0.204622	0.14019	0.104853	0.52159	0.470528	0.637954
ENSG00000163933-chr3:53227915:T:C	-0.00694302	-0.00362408	-0.00316359	rs7612011	0.026476	0.0160606	0.012517	0.642571	0.640756	0.835897
ENSG00000163933-chr3:53227984:G:A	-0.00554926	-0.00174004	-0.00206368	rs41275539	0.024467	0.0133365	0.0104768	0.653605	0.672875	0.861402
ENSG00000163933-chr3:53228384:G:C	-0.00692321	-0.0036202	-0.00316008	rs3736153	0.0264614	0.0160535	0.0125111	0.642812	0.640788	0.835967
ENSG00000163933-chr3:53228456:G:A	-0.0068764	-0.00360644	-0.0031459	rs3736154	0.0264154	0.0160275	0.0124844	0.643352	0.640931	0.836244
ENSG00000163933-chr3:53228754:C:T	-0.00531511	-0.00243817	-0.00307584	rs41389846	0.0497873	0.0251786	0.0201732	0.673262	0.675707	0.845482
ENSG00000163933-chr3:53228757:T:C	-0.00714324	-0.00367544	-0.00321528	rs41275541	0.0266398	0.0161547	0.0126097	0.640183	0.640238	0.834877
ENSG00000163933-chr3:53228851:G:A	-0.0855273	-0.0735844	-0.0450764	rs13075304	0.204622	0.14019	0.104853	0.52159	0.470528	0.637954
ENSG00000163933-chr3:53229184:C:G	-0.0020509	-0.0257902	-0.00433431	rs3736155	0.0327705	0.0498763	0.0181609	0.660765	0.462049	0.735499
ENSG00000163933-chr3:53229263:A:G	-0.00579937	-0.00455213	-0.00172614	rs3736156	0.022734	0.015917	0.00900312	0.654962	0.608702	0.850572
ENSG00000163933-chr3:53229955:C:T	-0.00696797	-0.00362981	-0.00316942	rs4267636	0.0264902	0.0160705	0.0125267	0.642258	0.640694	0.83578
ENSG00000163933-chr3:53229998:G:A	-0.002627	-0.00226746	-0.00137801	rs115714089	0.0690231	0.0389001	0.0322345	0.682466	0.676309	0.854204
ENSG00000163933-chr3:53230069:G:T	-0.00699332	-0.00363638	-0.00317602	rs6793684	0.0265118	0.0160826	0.0125387	0.641957	0.640629	0.83565
ENSG00000163933-chr3:53230099:T:A	-0.0855273	-0.0735844	-0.0450764	rs6445572	0.204622	0.14019	0.104853	0.52159	0.470528	0.637954
ENSG00000163933-chr3:53230108:G:T	-0.00700338	-0.0033915	-0.00308456	rs6793773	0.0263932	0.015701	0.0123684	0.641035	0.644799	0.838082
ENSG00000163933-chr3:53230144:A:G	-0.00731305	-0.00681543	-0.0027352	rs6782597	0.0247831	0.0196497	0.0108379	0.63762	0.576044	0.818656
ENSG00000163933-chr3:53230195:T:C	-0.00710784	-0.00366625	-0.00320601	rs6787685	0.0266105	0.0161379	0.0125931	0.640604	0.640331	0.83506
ENSG00000163933-chr3:53230198:G:A	-0.00166572	0.00215447	0.000880646	rs11717767	0.0197559	0.0117123	0.00724679	0.686187	0.647613	0.878845
ENSG00000163933-chr3:53230215:C:T	0.00243976	0.00210853	0.00127891	rs11717712	0.0654839	0.0357266	0.0302331	0.683298	0.676782	0.855685
ENSG00000163933-chr3:53230469:A:G	-0.00711432	-0.00366786	-0.00320759	rs1131728	0.0266161	0.0161409	0.0125959	0.640528	0.640316	0.835029
ENSG00000163933-chr3:53230825:T:TAG	-0.0855273	-0.0735844	-0.0450764	rs10666288	0.204622	0.14019	0.104853	0.52159	0.470528	0.637954
ENSG00000163933-chr3:53230826:T:C	-0.0855273	-0.0735844	-0.0450764	rs55649678	0.204622	0.14019	0.104853	0.52159	0.470528	0.637954
ENSG00000163933-chr3:53230995:T:C	-0.00743594	-0.00374021	-0.00347431	rs73840256	0.0269991	0.0162808	0.0130561	0.636866	0.639348	0.83021
ENSG00000163933-chr3:53231072:A:C	-0.00744299	-0.00374203	-0.00347617	rs73840258	0.027005	0.0162841	0.0130592	0.636783	0.639329	0.830173
ENSG00000163933-chr3:53231190:A:C	-0.00745347	-0.00374481	-0.00347904	rs7633598	0.0270143	0.0162891	0.0130643	0.636661	0.639301	0.830117
ENSG00000163933-chr3:53231565:C:T	-0.00172844	0.00327936	0.00126468	rs17234092	0.0231012	0.0146992	0.00896015	0.675612	0.635298	0.864851
ENSG00000163933-chr3:53231750:C:T	-0.0037625	-0.000693594	-0.00232472	rs11130362	0.0227199	0.0121332	0.0106943	0.673222	0.688127	0.857137
ENSG00000163933-chr3:53231941:T:C	-0.00736922	-0.00376832	-0.0033203	rs728910	0.0268948	0.0163328	0.0128179	0.637709	0.63912	0.832904
ENSG00000163933-chr3:53232373:A:G	-0.0855273	-0.0735844	-0.0450764	rs900494	0.204622	0.14019	0.104853	0.52159	0.470528	0.637954
ENSG00000163933-chr3:53232515:C:T	-0.00604666	-0.00238187	-0.0023533	rs735940	0.0251227	0.0141983	0.0110258	0.649591	0.661712	0.85425
ENSG00000163933-chr3:53232784:C:T	-0.0212529	-0.0183137	-0.0111742	rs57717562	0.10748	0.0701981	0.0533944	0.64	0.612977	0.796834
ENSG00000163933-chr3:53233084:C:A	-0.00706081	-0.00365709	-0.00319589	rs2242300	0.0266113	0.0161251	0.0125799	0.641258	0.64046	0.83527
ENSG00000163933-chr3:53233117:G:C	-0.0855273	-0.0735844	-0.0450764	rs6445573	0.204622	0.14019	0.104853	0.52159	0.470528	0.637954
ENSG00000163933-chr3:53233139:G:A	-0.000883802	-0.00242677	-0.000165827	rs2242301	0.0193782	0.0118913	0.00661386	0.723441	0.636038	0.891951
ENSG00000163933-chr3:53233280:G:A	-0.0070873	-0.00369999	-0.0032509	rs2242302	0.0267092	0.0162131	0.0127005	0.641162	0.639842	0.83428
ENSG00000163933-chr3:53233326:G:A	-0.00422996	-0.00201056	-0.00252316	rs2242303	0.0382111	0.0156042	0.0132417	0.678568	0.676224	0.853131
ENSG00000163933-chr3:53233516:C:T	-0.00606865	-0.00299514	-0.00239125	rs56058589	0.0253021	0.0148819	0.0110729	0.651479	0.650051	0.851347
ENSG00000163933-chr3:53233693:G:C	-0.000356145	-0.0032274	-0.001451	rs114030816	0.0313405	0.0207344	0.0138276	0.694848	0.658607	0.862956
ENSG00000163933-chr3:53233946:C:T	-0.00683655	-0.0036048	-0.00314329	rs60084328	0.0264652	0.0160326	0.0124901	0.644017	0.641004	0.836316
ENSG00000163933-chr3:53233991:C:T	-0.00397233	-0.00343015	-0.00208298	rs78546244	0.0686733	0.0385294	0.0320268	0.679303	0.670297	0.85023
ENSG00000163933-chr3:53234106:C:T	-0.000835958	-0.00245446	-0.000220085	rs34107310	0.0194113	0.0119282	0.00662228	0.724329	0.635651	0.890754
ENSG00000163933-chr3:53234121:C:A	-0.000820454	-0.00245311	-0.000218585	rs35794580	0.0194094	0.0119259	0.00662123	0.724212	0.635662	0.890779
ENSG00000163933-chr3:53234219:A:C	-0.00673827	-0.00358165	-0.00311978	rs55646281	0.0264023	0.0159916	0.0124499	0.645227	0.641251	0.836784
ENSG00000163933-chr3:53234226:G:A	-0.0008485	-0.00251683	-0.00033711	rs13074156	0.0194433	0.0120117	0.0066492	0.724033	0.634713	0.888224
ENSG00000163933-chr3:53234287:C:T	-0.0855273	-0.0735844	-0.0450764	rs7631667	0.204622	0.14019	0.104853	0.52159	0.470528	0.637954
ENSG00000163933-chr3:53234413:A:G	-0.00691238	-0.00709535	-0.00306421	rs3773739	0.0248784	0.0200857	0.0113597	0.64413	0.571461	0.811545
ENSG00000163933-chr3:53234510:T:C	-0.00665883	-0.00356836	-0.00310811	rs73840274	0.0263575	0.0159687	0.0124316	0.646224	0.64136	0.837021
ENSG00000163933-chr3:53234529:T:C	-0.000728408	-0.00244513	-0.000212581	rs3773740	0.0193843	0.0119088	0.00661032	0.722958	0.635693	0.890892
ENSG00000163933-chr3:53235030:T:C	-0.0065561	-0.00353806	-0.00307539	rs1051485	0.0262813	0.0159138	0.0123731	0.647459	0.641719	0.837665
ENSG00000163933-chr3:53235147:G:A	-0.00664188	-0.00359353	-0.0031429	rs1051483	0.0264126	0.0160244	0.0125151	0.646604	0.640971	0.836415
ENSG00000163933-chr3:53235259:T:C	-0.00648292	-0.00351308	-0.00304764	rs2242304	0.0262206	0.0158681	0.0123228	0.648321	0.642028	0.838212
ENSG00000163933-chr3:53235284:TG:T	-0.000375143	0.00035557	-0.000285074	rs59727122	0.0412571	0.0208235	0.0146176	0.695484	0.69207	0.877466
ENSG00000163933-chr3:53235301:T:C	-0.00682628	-0.00771482	-0.003112	rs2035450	0.0250525	0.021141	0.0114954	0.645511	0.563174	0.806979
ENSG00000163933-chr3:53235391:G:A	-0.00645897	-0.00351551	-0.00305257	rs73840276	0.0262178	0.0158734	0.0123333	0.648651	0.641958	0.838117
ENSG00000163933-chr3:53235663:A:G	-0.0855273	-0.0735844	-0.0450764	rs1545857	0.204622	0.14019	0.104853	0.52159	0.470528	0.637954
ENSG00000163933-chr3:53235719:A:G	-0.00651059	-0.00356177	-0.00311041	rs58110216	0.0263243	0.0159677	0.0124586	0.648205	0.641315	0.837056
ENSG00000163933-chr3:53235727:G:A	-0.000562272	-0.00240067	-0.000135425	rs60499054	0.0193539	0.0118477	0.00659712	0.720892	0.636258	0.892447
ENSG00000163933-chr3:53235786:T:A	-0.00638608	-0.00349845	-0.00303525	rs56998997	0.0261697	0.0158428	0.0123031	0.649544	0.64214	0.83846
ENSG00000163933-chr3:53235888:G:A	0.00240066	0.00258744	0.00118127	rs4687715	0.0202545	0.0122059	0.00765805	0.702447	0.638836	0.872572
ENSG00000163933-chr3:53236046:G:C	-0.00634075	-0.00348795	-0.00302461	rs3773741	0.0261403	0.015824	0.0122846	0.650101	0.642252	0.838671
ENSG00000163933-chr3:53236097:A:T	-0.00630796	-0.0034802	-0.00301674	rs3773742	0.0261181	0.01581	0.0122707	0.650501	0.642335	0.838827
ENSG00000163933-chr3:53236153:G:T	-0.0062982	-0.00347815	-0.00301473	rs3773743	0.0261122	0.0158064	0.0122673	0.650622	0.642356	0.838867
ENSG00000163933-chr3:53236206:T:C	-0.00626474	-0.00347011	-0.00300658	rs12629909	0.026088	0.0157917	0.0122527	0.651028	0.642441	0.839027
ENSG00000163933-chr3:53236328:T:C	-0.00561317	-0.00615317	-0.00239589	rs3773744	0.0236231	0.0186259	0.0102542	0.660602	0.582458	0.827941
ENSG00000163933-chr3:53236408:A:G	-0.0059536	-0.00667155	-0.00272839	rs3773745	0.0241309	0.0194543	0.0108191	0.65663	0.575644	0.819257
ENSG00000163933-chr3:53236666:G:C	-0.00594587	-0.00339513	-0.00293023	rs3773746	0.0258729	0.0156555	0.0121174	0.654923	0.64325	0.840537
ENSG00000163933-chr3:53236673:G:A	-0.00592694	-0.00338996	-0.00292466	rs3821691	0.0258606	0.0156462	0.0121077	0.655154	0.643312	0.840647
ENSG00000163933-chr3:53236833:G:C	-0.00537673	-0.00328745	-0.00283238	rs6768738	0.0254699	0.0154597	0.0119535	0.661882	0.644209	0.842519
ENSG00000163933-chr3:53236912:T:C	-0.000408883	-0.00236061	-6.55094e-05	rs2884495	0.0193292	0.0117934	0.00658699	0.71897	0.636768	0.893847
ENSG00000163933-chr3:53236920:G:T	0.0402658	0.00816466	0.00703241	rs10049441	0.0962469	0.035724	0.0255159	0.513228	0.64228	0.78947
ENSG00000163933-chr3:53236926:C:T	0.00308979	0.00266696	0.00162073	rs114350185	0.0692737	0.0391119	0.0323746	0.681385	0.674384	0.852818
ENSG00000163933-chr3:53236931:A:C	-0.000382842	-0.00235846	-6.29595e-05	rs2358621	0.0193262	0.0117898	0.00658591	0.718603	0.636784	0.893888
ENSG00000163933-chr3:53237024:A:C	-0.00573162	-0.00287745	-0.00268887	rs12633000	0.0254324	0.0148253	0.0116492	0.656019	0.651869	0.846498
ENSG00000163933-chr3:53237031:A:G	-0.00571912	-0.00287508	-0.00268641	rs12633001	0.0254258	0.0148211	0.0116449	0.656177	0.651895	0.846547
ENSG00000163933-chr3:53237107:T:G	-0.0855273	-0.0735844	-0.0450764	rs2358620	0.204622	0.14019	0.104853	0.52159	0.470528	0.637954
ENSG00000163933-chr3:53237177:A:G	0.00677637	0.00560131	0.00359647	rs115990971	0.0578444	0.0340489	0.0244462	0.669578	0.654926	0.838106
ENSG00000163933-chr3:53237660:T:C	-0.00408415	-0.00280845	-0.00217155	rs111716390	0.0241263	0.0144372	0.0105913	0.677172	0.650017	0.855174
ENSG00000163933-chr3:53237738:T:C	0.037531	0.00716596	0.00586441	rs112287409	0.0924664	0.0342133	0.0239158	0.520591	0.650107	0.802025
ENSG00000163933-chr3:53238051:G:A	-0.00468048	-0.00186101	-0.00198319	rs3821692	0.0241522	0.0133512	0.0103219	0.665993	0.669303	0.86236
ENSG00000163933-chr3:53238298:T:C	-0.00157402	0.000844252	-0.00040232	rs3773747	0.0188804	0.00962177	0.00625792	0.699498	0.670379	0.902639
ENSG00000163933-chr3:53238766:G:A	-0.00615805	0.0012775	-7.18149e-05	rs62255988	0.0214532	0.0107551	0.0066046	0.62316	0.669959	0.898599
ENSG00000163933-chr3:53238873:G:A	-0.00262291	-0.0238451	-0.00504529	rs12629312	0.0326806	0.0483747	0.0182237	0.668744	0.477103	0.736495
ENSG00000163933-chr3:53238928:C:T	-0.00774993	-0.0559235	-0.0184281	rs7628245	0.0441159	0.073189	0.0307202	0.589481	0.33906	0.532973
ENSG00000163933-chr3:53239176:G:C	0.00218589	0.00373157	0.000990472	rs35205801	0.0349703	0.0159312	0.0100106	0.695856	0.638716	0.866967
ENSG00000163933-chr3:53239179:T:C	0.00226107	0.0035622	0.00106356	rs35075155	0.0346551	0.0155274	0.00989776	0.695624	0.64137	0.867118
ENSG00000163933-chr3:53239271:G:A	-0.00598238	0.00344352	0.00195088	rs28758191	0.0223641	0.0141847	0.00989467	0.608856	0.633482	0.849469
ENSG00000163933-chr3:53239457:T:C	-0.00823903	0.00317072	-0.000601252	rs9284890	0.0233357	0.0141286	0.00802634	0.584849	0.631178	0.889826
ENSG00000163933-chr3:53239463:C:T	-0.0118459	-0.00856661	-0.00643025	rs9311494	0.0647159	0.0385731	0.0283298	0.650833	0.636759	0.812647
ENSG00000163933-chr3:53239949:A:C	0.0104348	0.00707226	-0.000162948	rs10212420	0.029365	0.0224475	0.0121855	0.594351	0.598366	0.86342
ENSG00000163933-chr3:53240420:A:T	-0.00140759	-0.00122031	-0.000737547	rs73840283	0.0604702	0.0312846	0.0274134	0.686821	0.681755	0.860975
ENSG00000163933-chr3:53240586:T:C	-0.00858544	0.000328846	-0.000644347	rs2306569	0.023089	0.0105978	0.00723448	0.591947	0.693077	0.897013
ENSG00000163933-chr3:53240672:C:G	0.0142264	0.0155878	0.00563465	rs9820968	0.0322176	0.0311463	0.0154238	0.560049	0.487221	0.727668
ENSG00000163933-chr3:53240970:C:T	0.00244491	0.00501441	0.00354087	rs62255989	0.0264181	0.0179985	0.0131556	0.699845	0.614569	0.821421
ENSG00000163933-chr3:53241524:G:A	0.00203472	0.00389612	0.000300802	rs62255990	0.0236219	0.0170342	0.00937365	0.700514	0.62759	0.877302
ENSG00000163933-chr3:53241593:G:A	0.125645	0.0609027	0.0529355	rs142429124	0.202177	0.133753	0.10454	0.401701	0.49588	0.595859
ENSG00000163933-chr3:53241625:C:T	-0.00916589	0.00252572	0.000659094	rs12487632	0.0234149	0.0126485	0.0074917	0.568197	0.655126	0.876181
ENSG00000163933-chr3:53241761:A:G	-0.00272379	-0.00435179	-0.00372824	rs9864057	0.0264475	0.0168582	0.01351	0.695519	0.624612	0.821424
ENSG00000163933-chr3:53241855:G:A	0.00437813	0.00563136	0.00388359	rs41275543	0.027224	0.0189174	0.0136174	0.678769	0.605676	0.81344
ENSG00000163933-chr3:53242036:G:A	0.0135093	0.0128564	0.00187435	rs9827244	0.0332424	0.0313319	0.0140331	0.569883	0.542335	0.806698
ENSG00000163933-chr3:53242469:G:C	0.0132511	0.0109307	0.00105129	rs968702	0.0325564	0.0285997	0.0135525	0.569447	0.561472	0.826759
ENSG00000163933-chr3:53242538:A:G	0.00217643	0.00530981	-0.000269053	rs79987882	0.0246356	0.0205978	0.0108913	0.695475	0.611115	0.875632
ENSG00000163933-chr3:53242681:T:C	0.000649825	0.0366062	0.0067478	rs7610113	0.0353178	0.0550471	0.0201287	0.622313	0.382491	0.654724
ENSG00000163933-chr3:53242684:C:T	0.0132734	0.0109399	0.00105536	rs7640493	0.0325765	0.0286115	0.0135582	0.569227	0.561419	0.826654
ENSG00000163933-chr3:53243047:C:T	0.00209598	0.0108554	-0.000855877	rs73840299	0.0310672	0.0316431	0.0154633	0.687405	0.565863	0.851683
ENSG00000163933-chr3:53243078:G:A	-0.00934869	0.000439595	-0.00068999	rs4687716	0.0237055	0.0108306	0.00738763	0.580255	0.692071	0.895727
ENSG00000163933-chr3:53243375:C:CACACGAAG	0.00308979	0.00266696	0.00162073	NA	0.0692737	0.0391119	0.0323746	0.681385	0.674384	0.852818
ENSG00000163933-chr3:53243460:C:T	0.0122246	0.00987748	0.000886114	rs7356056	0.0315097	0.0270016	0.0130134	0.579521	0.57018	0.834566
ENSG00000163933-chr3:53243530:G:C	0.00244714	0.0127329	-0.000255099	rs77351539	0.0321704	0.0362756	0.0158648	0.684071	0.560702	0.841039
ENSG00000163933-chr3:53243637:G:T	0.0129714	0.0110104	-0.000174584	rs9858133	0.032474	0.0291298	0.0145172	0.5696	0.56278	0.841291
ENSG00000163933-chr3:53243659:C:A	0.00121735	-0.0014003	-0.000415537	rs12635973	0.0304062	0.0183328	0.0128109	0.688169	0.678384	0.878808
ENSG00000163933-chr3:53243774:A:C	0.0029821	0.011008	-0.000685798	rs62255992	0.0312705	0.0318005	0.0154554	0.679268	0.564859	0.84925
ENSG00000163933-chr3:53243795:C:T	0.0157483	0.0175914	0.00162749	rs9858049	0.0395332	0.0396315	0.0172787	0.562526	0.520519	0.793858
ENSG00000163933-chr3:53243843:C:A	0.00130185	-0.00130718	-0.000368486	rs79453591	0.0303755	0.0182237	0.0127705	0.687748	0.679417	0.879525
ENSG00000163933-chr3:53243918:G:A	0.0452398	0.0138016	0.00667538	rs9858502	0.10732	0.0445581	0.02838	0.509259	0.610343	0.784502
ENSG00000163933-chr3:53244005:ATGGTG:A	-0.012296	-0.0106053	-0.00644969	rs150910624	0.0831733	0.0503096	0.0399784	0.657766	0.635599	0.820903
ENSG00000163933-chr3:53244225:C:T	-0.00922658	0.00222933	0.000621557	rs12493802	0.0233791	0.0121297	0.00745276	0.568453	0.661162	0.878874
ENSG00000163933-chr3:53244264:A:G	0.00721957	0.0062311	0.00378662	rs562075564	0.0739498	0.0429848	0.0349613	0.671074	0.656673	0.839148
ENSG00000163933-chr3:53244304:A:G	-0.000667463	0.0344127	0.00742766	rs9820979	0.0347583	0.0535824	0.0198771	0.612206	0.395952	0.653588
ENSG00000163933-chr3:53244308:T:C	0.00280645	0.00546573	0.000195123	rs12054426	0.0248016	0.0206647	0.0105881	0.689605	0.609603	0.86941
ENSG00000163933-chr3:53244456:G:A	0.0402301	0.0125059	0.00605102	rs9859430	0.0991432	0.0423103	0.0269849	0.521514	0.616786	0.793223
ENSG00000163933-chr3:53244637:C:A	0.000215058	0.0365309	0.00663549	rs7646760	0.0352027	0.0550433	0.0200637	0.618584	0.383217	0.656429
ENSG00000163933-chr3:53245198:C:T	0.047583	0.0164268	0.0105457	rs7649481	0.106495	0.0470283	0.0315453	0.500639	0.590829	0.751403
ENSG00000163933-chr3:53245475:G:C	0.00205385	0.00368742	0.00295883	rs62255993	0.0252639	0.0155731	0.011967	0.703569	0.63364	0.836034
ENSG00000163933-chr3:53245493:T:G	-0.0134538	0.0218656	0.00278079	rs12485313	0.0343053	0.0431908	0.0152631	0.507221	0.483359	0.755085
ENSG00000163933-chr3:53245509:C:T	-0.00966933	0.000422553	-0.000722005	rs12494824	0.0239746	0.0108954	0.00745664	0.575788	0.693021	0.894922
ENSG00000163933-chr3:53245511:C:T	0.0471324	0.0162922	0.0104539	rs7356096	0.105877	0.0468308	0.0314094	0.50182	0.59152	0.752415
ENSG00000163933-chr3:53245613:C:A	0.00143668	-0.00127887	-0.000338253	rs146625073	0.0304033	0.0182141	0.0127674	0.686555	0.67969	0.879848
ENSG00000163933-chr3:53245733:C:T	0.0022412	0.00398992	0.00318438	rs62255994	0.0256361	0.0161241	0.0124374	0.701517	0.629121	0.831243
ENSG00000163933-chr3:53245748:G:A	0.0463688	0.016065	0.0102995	rs9868820	0.104823	0.0464948	0.0311791	0.503835	0.592687	0.754123
ENSG00000163933-chr3:53245814:A:G	0.00143727	0.00860927	-0.000715867	rs62255995	0.0298753	0.0288384	0.0142643	0.696255	0.589823	0.862525
ENSG00000163933-chr3:53245852:A:G	0.00172934	0.00860505	-0.000320925	rs62255996	0.0298039	0.0286469	0.013845	0.694764	0.589537	0.858606
ENSG00000163933-chr3:53245862:C:A	0.00475608	0.00413204	0.00249198	rs111762758	0.0610518	0.0316202	0.0277188	0.677346	0.662297	0.848216
ENSG00000163933-chr3:53245935:TAC:T	-0.012296	-0.0106053	-0.00644969	rs56889780	0.0831733	0.0503096	0.0399784	0.657766	0.635599	0.820903
ENSG00000163933-chr3:53245991:G:C	-0.00954319	0.00354589	0.00145591	rs7627444	0.0242752	0.0147391	0.0090316	0.558263	0.641731	0.855847
ENSG00000163933-chr3:53246082:A:G	-0.0131998	0.0216409	0.00267365	rs7617474	0.0341274	0.0429581	0.0151544	0.510031	0.484228	0.757283
ENSG00000163933-chr3:53246670:C:T	0.00205752	0.00361461	0.00286471	rs62255999	0.0251585	0.0154278	0.0117714	0.70359	0.634692	0.837885
ENSG00000163933-chr3:53246674:T:G	0.0436747	0.0151783	0.00962414	rs9818458	0.101103	0.0452011	0.0301998	0.510979	0.597489	0.761217
ENSG00000163933-chr3:53246719:C:T	0.00214685	0.00363163	0.00288275	rs62256000	0.0251845	0.0154563	0.0118021	0.702575	0.634424	0.837535
ENSG00000163933-chr3:53247060:A:G	0.0021928	0.00876635	0.000436364	rs62256001	0.0299225	0.0286155	0.013433	0.692548	0.587737	0.849722
ENSG00000163933-chr3:53247063:CT:C	-0.00387221	-0.00233546	-0.00217326	NA	0.0506039	0.032067	0.0195617	0.678523	0.677964	0.85151
ENSG00000163933-chr3:53247167:G:T	-0.00941188	0.00311931	0.000954555	rs7630632	0.0238612	0.0138405	0.0080588	0.562205	0.646331	0.866956
ENSG00000163933-chr3:53247249:T:C	-0.00321252	0.0391932	0.00605596	rs7625237	0.0349764	0.0556274	0.0195879	0.580867	0.362743	0.647447
ENSG00000163933-chr3:53247272:G:A	0.0433592	0.0154679	0.0096688	rs9875011	0.10066	0.0458672	0.030286	0.512298	0.596386	0.760842
ENSG00000163933-chr3:53247734:C:G	-0.00650496	0.000780092	-0.00147894	rs9879195	0.025398	0.0121107	0.00917302	0.631534	0.674654	0.875458
ENSG00000163933-chr3:53248017:C:T	0.00321643	-0.000254913	0.000374071	rs41332244	0.0291846	0.0155996	0.0112768	0.674201	0.691361	0.886659
ENSG00000163933-chr3:53248172:T:C	0.0023546	-0.00113663	0.000393914	rs4687717	0.0193898	0.0100452	0.00657865	0.68475	0.663347	0.902302
ENSG00000163933-chr3:53248287:A:G	-0.0301724	-0.0305823	-0.00284555	rs4687718	0.0513334	0.0532975	0.020352	0.456232	0.452928	0.732672
ENSG00000163933-chr3:53248533:C:G	-0.0115744	0.00748348	0.00246859	rs11720625	0.0269967	0.0221435	0.0115042	0.522865	0.594525	0.81682
ENSG00000163933-chr3:53248637:CA:C	0.0235131	0.0205414	0.0122924	rs34310421	0.0783987	0.0383448	0.0363206	0.579332	0.477765	0.694385
ENSG00000163933-chr3:53248735:T:C	0.00703747	0.00608236	0.00368865	rs61160540	0.0700867	0.0394746	0.0327667	0.670957	0.654753	0.839099
ENSG00000163933-chr3:53248974:T:C	-0.000770575	-0.00125131	-0.00133448	rs62256002	0.0266927	0.0204357	0.0113333	0.706736	0.682831	0.869525
ENSG00000163933-chr3:53249936:A:T	0.00275137	0.00603157	0.00430616	rs62256003	0.0274501	0.0196481	0.0145243	0.695962	0.600781	0.805492
ENSG00000163933-chr3:53250347:C:T	0.0592434	0.0916095	0.0267753	rs10433616	0.107384	0.0692897	0.0343838	0.3385	0.154832	0.33644
ENSG00000163933-chr3:53250403:C:T	0.00279272	0.00604677	0.004321	rs10433617	0.0274819	0.019672	0.0145489	0.695513	0.600597	0.805224
ENSG00000163933-chr3:53250421:C:A	0.00326405	0.0069201	0.00474414	rs10433618	0.0282161	0.0213154	0.015324	0.690265	0.591124	0.796274
ENSG00000163933-chr3:53251184:T:A	0.0028964	0.00605297	0.00432599	rs59145995	0.0274904	0.0196773	0.0145558	0.694451	0.60046	0.805166
ENSG00000163933-chr3:53251408:G:C	-0.0116498	-0.000343663	-0.00120346	rs35495179	0.025692	0.0114237	0.00827296	0.552292	0.709915	0.883036
ENSG00000163933-chr3:53251465:G:T	-0.00186594	-0.00166207	-0.00068784	rs77000231	0.0343082	0.020666	0.0147632	0.690528	0.677999	0.872911
ENSG00000163933-chr3:53252135:C:T	-0.00207265	0.0140091	-0.00323348	rs111409997	0.0740715	0.0507888	0.030384	0.673442	0.601881	0.833586
ENSG00000163933-chr3:53252393:G:A	0.00306963	0.00479244	0.00293949	rs9826552	0.0256293	0.0171612	0.0118413	0.6939	0.613844	0.830792
ENSG00000163933-chr3:53252395:T:A	0.00401089	0.00547342	0.00392478	rs9846315	0.0269174	0.0181611	0.0134915	0.682769	0.604374	0.811658
ENSG00000163933-chr3:53252672:T:C	0.00373788	0.00501322	0.00366889	rs9850440	0.0264742	0.0174049	0.0130594	0.68565	0.610991	0.817853
ENSG00000163933-chr3:53252768:C:T	0.0016312	0.00365429	0.00243645	rs9830594	0.0244907	0.0151442	0.0109041	0.709867	0.631151	0.844489
ENSG00000163933-chr3:53252916:C:T	0.00265743	0.00543439	8.97293e-05	rs141078441	0.0247795	0.02029	0.0104217	0.691301	0.608	0.870649
ENSG00000163933-chr3:53252932:C:A	0.158854	-0.028743	0.147555	rs143610409	0.294536	0.111936	0.168124	0.405579	0.541973	0.393389
ENSG00000163933-chr3:53252960:C:T	0.00262474	0.00384333	0.00262489	rs9830895	0.0248766	0.0154725	0.0112359	0.698264	0.628482	0.840749
ENSG00000163933-chr3:53253467:T:C	0.00944944	0.00816184	0.00495327	rs78520660	0.0746356	0.0431439	0.0352545	0.664236	0.64392	0.829782
ENSG00000163933-chr3:53254135:T:C	-0.000421516	-0.000364008	-0.000221026	rs115942480	0.0665093	0.0366702	0.0308145	0.687799	0.685515	0.861197
ENSG00000163933-chr3:53254208:G:A	-0.0107218	-0.000193757	-0.00111621	rs13101181	0.0248713	0.0112001	0.00806996	0.564175	0.705263	0.885406
ENSG00000163933-chr3:53254459:G:A	-0.0128785	-0.00292879	-0.00259412	rs13059189	0.0278932	0.0210289	0.0113489	0.547903	0.674027	0.843877
ENSG00000163933-chr3:53255511:T:G	0.00847433	0.0146239	0.00542791	rs7633966	0.0291789	0.0306094	0.0150992	0.625439	0.491922	0.73589
ENSG00000163933-chr3:53255618:G:A	0.00275693	0.00407419	0.000239955	rs62256006	0.0241783	0.0175681	0.00966953	0.690639	0.626841	0.877097
ENSG00000163933-chr3:53256182:G:C	0.00171555	-0.0011701	-0.000606866	rs147254549	0.0302927	0.0176506	0.012601	0.683275	0.681854	0.877589
ENSG00000163933-chr3:53256248:C:G	0.00448777	0.00609024	0.00499383	rs17030933	0.028214	0.0194779	0.0157058	0.676753	0.598765	0.795855
ENSG00000163933-chr3:53256369:G:A	0.00450059	0.00608999	0.00499322	rs17030934	0.0282129	0.0194769	0.0157045	0.676619	0.598762	0.795869
ENSG00000163933-chr3:53256689:C:T	-0.00980982	0.000561708	-0.00115224	rs77948234	0.0241225	0.0112692	0.00810966	0.573791	0.685925	0.884783
ENSG00000163933-chr3:53257118:T:C	0.00428329	0.00584925	0.00471262	rs58558806	0.0278467	0.0190815	0.0152134	0.679151	0.60178	0.800737
ENSG00000163933-chr3:53257462:C:T	-0.00888253	0.000806973	-0.00106683	rs11130365	0.023349	0.0111603	0.00795602	0.5858	0.678558	0.886848
ENSG00000163933-chr3:53257966:G:A	-0.00958812	0.000713761	-0.00111508	rs7648309	0.0239297	0.0113437	0.00807791	0.576135	0.682296	0.885488
ENSG00000163933-chr3:53258074:C:T	-0.00816615	0.000494217	-0.000951887	rs4687573	0.0227007	0.0105989	0.00758458	0.597615	0.684909	0.890302
ENSG00000163933-chr3:53258095:C:T	-0.0036612	-0.00316165	-0.00191978	rs73840300	0.0682445	0.0381594	0.0317866	0.680084	0.671626	0.851272
ENSG00000163933-chr3:53258272:A:T	0.0181956	0.0156842	0.00953959	rs113213168	0.0918968	0.0563302	0.0445101	0.640142	0.608002	0.796208
ENSG00000163933-chr3:53258991:C:T	0.00145256	0.00125529	0.000761436	rs114543503	0.0650809	0.0353853	0.0300079	0.685718	0.681257	0.858809
ENSG00000163933-chr3:53259021:C:T	-0.00575774	-0.00161613	-0.00178418	rs147318097	0.0489289	0.0302155	0.0234564	0.662942	0.681503	0.856258
ENSG00000163933-chr3:53259141:T:C	-0.00365411	-0.00315672	-0.00191572	rs6781629	0.0672854	0.0372962	0.0312438	0.68015	0.671408	0.851451
ENSG00000163933-chr3:53259357:G:A	-0.00886388	0.000341798	-0.00111879	rs11130367	0.0233153	0.0108308	0.00795838	0.588336	0.688546	0.886197
ENSG00000163933-chr3:53259551:C:T	0.007657	0.00661393	0.00401403	rs73840302	0.0721466	0.04125	0.0339157	0.669427	0.652763	0.836968
ENSG00000163933-chr3:53259839:G:T	-0.0117594	0.0426635	0.00613789	rs7637934	0.0399408	0.0599396	0.0210161	0.509438	0.367356	0.648765
ENSG00000163933-chr3:53259970:G:A	-0.00956337	0.000609305	-0.00104243	rs12490667	0.023863	0.0111696	0.0079191	0.576703	0.685234	0.887415
ENSG00000163933-chr3:53260078:C:T	-0.00274937	-0.00237565	-0.00144129	rs17052954	0.0660904	0.0362606	0.0305741	0.682473	0.675418	0.854558
ENSG00000163933-chr3:53260199:T:G	-0.0141001	0.0655027	0.00874615	rs17052957	0.0451391	0.0709368	0.0248171	0.475642	0.274379	0.562919
ENSG00000163933-chr3:53260429:G:C	-0.008878	0.000512995	-0.00107409	rs34774173	0.0233197	0.010877	0.00791407	0.587214	0.685098	0.887187
ENSG00000163933-chr3:53260925:T:C	0.007657	0.00661393	0.00401403	rs60026100	0.0721466	0.04125	0.0339157	0.669427	0.652763	0.836968
ENSG00000163933-chr3:53261269:C:T	0.00383622	0.00592053	0.0048562	rs7622159	0.0280476	0.0194776	0.0156219	0.68364	0.602854	0.79938
ENSG00000163933-chr3:53261770:G:A	-0.00247074	-0.000486749	-0.00150743	rs78333235	0.0492891	0.0246135	0.0199499	0.684704	0.690936	0.861188
ENSG00000163933-chr3:53262304:T:C	-0.0140389	0.0654544	0.00872918	rs931254	0.0451237	0.0709217	0.0248055	0.476165	0.274528	0.563206
ENSG00000163933-chr3:53262547:C:T	0.00385655	0.00592291	0.00485786	rs62256009	0.0280558	0.0194804	0.0156231	0.683429	0.602821	0.799347
ENSG00000163933-chr3:53263077:AT:A	-0.00283545	-0.00171555	-0.00162911	NA	0.0395156	0.0240226	0.0123827	0.684679	0.683922	0.861157
ENSG00000163933-chr3:53263315:C:T	-0.0139694	0.065462	0.00877422	rs9856552	0.0451144	0.0709195	0.0248144	0.476664	0.274459	0.562662
ENSG00000163933-chr3:53264131:C:CTGGAGAGGGGCTGCAAAGTAGGGGG	0.00349048	0.00328583	0.00185358	rs71087070	0.0441089	0.0166003	0.018073	0.686335	0.649739	0.858609
ENSG00000163933-chr3:53264580:G:A	-0.00726471	-0.00630136	-0.00380628	rs11919567	0.0655588	0.0352896	0.0302006	0.669364	0.64861	0.83687
ENSG00000163933-chr3:53264588:A:C	0.000592047	0.00120442	0.000252662	rs931253	0.032108	0.0120781	0.00858193	0.706781	0.683082	0.892692
ENSG00000163933-chr3:53266264:T:G	0.000905094	0.000783125	0.000474328	rs143328751	0.0628037	0.0333616	0.0287262	0.687513	0.683995	0.861455
ENSG00000163933-chr3:53267041:G:A	0.00145256	0.00125529	0.000761436	rs150938555	0.0650809	0.0353853	0.0300079	0.685718	0.681257	0.858809
ENSG00000163933-chr3:53267701:C:T	0.00363243	0.00452671	0.000179391	rs62256010	0.0247551	0.0185224	0.0100975	0.679177	0.621816	0.87518
ENSG00000163933-chr3:53267953:G:A	0.0125548	0.0170056	0.00718262	rs9854669	0.0320878	0.0327814	0.0171228	0.580394	0.472293	0.701785
ENSG00000163933-chr3:53268316:A:C	0.0040339	0.00530292	-0.000886634	rs12630183	0.025511	0.0204137	0.0118909	0.669748	0.612378	0.87246
ENSG00000163933-chr3:53268621:C:T	0.00737841	0.00762452	0.00642345	rs62256043	0.03068	0.0216627	0.0178446	0.64625	0.579278	0.770233
ENSG00000163933-chr3:53268995:G:A	0.00357556	0.00448271	5.83237e-05	rs62256044	0.0247249	0.0184929	0.010149	0.679354	0.622368	0.876936
ENSG00000163933-chr3:53269500:A:G	0.0023021	-0.00105421	-0.000484972	rs143804589	0.0304034	0.0176058	0.0125574	0.678009	0.683074	0.878958
ENSG00000163933-chr3:53269890:G:A	0.00145256	0.00125529	0.000761436	rs115659375	0.0650809	0.0353853	0.0300079	0.685718	0.681257	0.858809
ENSG00000163933-chr3:53271053:C:T	0.00374999	0.00677585	-0.00238794	rs62256046	0.0269388	0.0235989	0.0152066	0.667891	0.596265	0.846785
ENSG00000163933-chr3:53271257:G:A	0.00390448	0.0151632	0.000578131	rs112079842	0.0689136	0.0508491	0.0267264	0.668754	0.593892	0.830451
ENSG00000163933-chr3:53271281:A:AC	0.158904	0.135207	0.0831161	rs58849735	0.172891	0.0675623	0.0817181	0.167225	0.0587128	0.15579
ENSG00000163933-chr3:53271758:CT:C	0.00156522	0.000948859	0.000905137	NA	0.0371428	0.0221145	0.0107321	0.693009	0.691816	0.873976
ENSG00000163933-chr3:53272822:T:G	0.00579123	0.00690138	-0.00155528	rs62256047	0.0273088	0.0234229	0.0139851	0.646586	0.596665	0.857553
ENSG00000163933-chr3:53273336:G:A	0.00254538	0.00544869	0.0040948	rs17234771	0.026982	0.0186858	0.0142408	0.698212	0.60853	0.811545
ENSG00000163933-chr3:53273610:T:G	0.0046466	0.00716043	0.00522237	rs62256049	0.0289186	0.0215626	0.0161147	0.675602	0.587813	0.789177
ENSG00000163933-chr3:53273880:C:T	0.00557518	0.00532356	0.00288645	rs6445574	0.0515668	0.03048	0.0205168	0.67329	0.653139	0.84273
ENSG00000163933-chr3:53274143:C:T	0.00404458	0.00454592	0.00403859	rs62256050	0.0267771	0.016894	0.0139912	0.680919	0.619999	0.815828
ENSG00000163933-chr3:53274156:T:C	0.010074	0.00869125	0.00528431	rs141425009	0.079206	0.0472431	0.0378414	0.663706	0.644929	0.829088
ENSG00000163933-chr3:53274451:A:G	0.00878124	0.006168	0.000232543	rs9821134	0.0282446	0.0209888	0.0112487	0.615768	0.607048	0.864527
ENSG00000163933-chr3:53274699:C:T	0.00136353	0.00117707	0.000715158	rs141713565	0.0678573	0.0378731	0.0315763	0.685444	0.681485	0.858067
ENSG00000163933-chr3:53276380:C:T	0.00808524	0.00698368	0.00423848	rs146479133	0.0727612	0.04173	0.0342488	0.668218	0.650708	0.835302
ENSG00000163933-chr3:53276778:G:A	-0.0122154	0.000396611	-0.00104343	rs4687720	0.0260434	0.0114186	0.00805683	0.540822	0.697769	0.887047
ENSG00000163933-chr3:53277056:A:C	-0.0121132	0.0436945	0.00552038	rs7620395	0.0403717	0.0605452	0.0209895	0.50668	0.361989	0.652859
ENSG00000163933-chr3:53277481:T:C	-0.00425494	-0.00256616	-0.00238317	rs115821654	0.0527893	0.0335686	0.0209007	0.677036	0.676531	0.849266
ENSG00000163933-chr3:53277759:C:T	0.00427223	0.00471827	0.000445624	rs62256051	0.0251294	0.0187871	0.0101288	0.672183	0.620234	0.87078
ENSG00000163933-chr3:53278422:G:A	0.010074	0.00869125	0.00528431	rs138810771	0.079206	0.0472431	0.0378414	0.663706	0.644929	0.829088
ENSG00000163933-chr3:53278899:C:T	-0.0120578	0.00039304	-0.00105089	rs6798771	0.0259413	0.0114003	0.0080593	0.54313	0.697286	0.886912
ENSG00000163933-chr3:53279033:C:G	0.00454464	0.00712221	0.00518741	rs56654807	0.0288229	0.0215068	0.0160616	0.676662	0.588225	0.789794
ENSG00000163933-chr3:53279178:C:T	-0.0030836	-0.00266091	-0.00161805	rs137919754	0.0705126	0.0402327	0.0330799	0.681321	0.674606	0.85261
ENSG00000163933-chr3:53279208:C:G	0.00469165	0.00716661	0.00522948	rs111867709	0.0289038	0.0215678	0.016121	0.675113	0.587675	0.789039
ENSG00000163933-chr3:53279298:T:C	-0.00556706	-0.00482017	-0.00291719	rs68140464	0.0654519	0.0354825	0.0301833	0.674918	0.660174	0.844663
ENSG00000163933-chr3:53279384:C:T	0.00223415	0.00295877	0.00105783	rs139538471	0.0473433	0.0260896	0.0182181	0.687114	0.6691	0.862116
ENSG00000163933-chr3:53280737:G:T	0.00472832	0.00717704	0.00523966	rs62256053	0.0289186	0.0215819	0.0161353	0.674724	0.587538	0.788858
ENSG00000163933-chr3:53281947:C:T	-0.00725115	-0.000671412	-0.00186554	rs112621763	0.0373479	0.021343	0.0161191	0.643286	0.692376	0.861045
ENSG00000163933-chr3:53283078:C:T	-0.00139721	-0.000397105	-0.00035153	NA	0.0269014	0.0230955	0.014778	0.694703	0.688555	0.881216
ENSG00000163933-chr3:53283078:T:C	0.00743503	0.120576	-0.009053	rs56125165	0.154442	0.0967376	0.0459623	0.522741	0.174194	0.576051
ENSG00000163933-chr3:53284682:G:A	0.00534471	0.00494637	0.000585579	rs3209045	0.02572	0.0191809	0.0103084	0.659055	0.618991	0.8678
ENSG00000163933-chr3:53284737:A:G	0.010074	0.00869125	0.00528431	rs73843109	0.079206	0.0472431	0.0378414	0.663706	0.644929	0.829088
ENSG00000163933-chr3:53284850:C:A	0.00437611	0.00657422	0.00491438	rs11551405	0.0283613	0.0206089	0.0156192	0.678435	0.594744	0.795785
ENSG00000163933-chr3:53285185:C:G	0.00268824	0.00487968	0.00336229	rs1108506	0.0261221	0.017765	0.0129085	0.697538	0.616022	0.825342
ENSG00000163933-chr3:53286984:T:C	0.0111636	0.013375	0.00514194	rs6792874	0.030012	0.0287268	0.014687	0.595109	0.504852	0.746023
ENSG00000163933-chr3:53287613:A:C	0.0121861	0.0155129	0.00582141	rs9628	0.0311576	0.0312863	0.0155808	0.583258	0.485946	0.72608
ENSG00000163933-chr3:53288413:G:C	0.00497143	0.00631144	-0.00151575	rs62256054	0.0266669	0.0227162	0.0135444	0.656142	0.603787	0.859987
ENSG00000163933-chr3:53289832:CTT:C	-0.00740871	0.00896105	-0.00567272	rs76204312	0.060134	0.0292784	0.0226024	0.647436	0.58664	0.801362
ENSG00000163933-chr3:53289896:T:C	0.0164893	0.0211599	0.00819691	rs2279319	0.0347451	0.0370724	0.0182043	0.536839	0.443536	0.670528
ENSG00000163933-chr3:53290510:G:C	-0.0496349	-0.0195941	-0.0196302	rs150683469	0.0947003	0.0512559	0.043718	0.474508	0.56501	0.688134
ENSG00000163933-chr3:53290551:T:C	-0.00556706	-0.00482017	-0.00291719	rs6787817	0.0654519	0.0354825	0.0301833	0.674918	0.660174	0.844663
ENSG00000163933-chr3:53290885:A:G	0.00718595	0.00166589	0.0015192	NA	0.023882	0.021915	0.0138035	0.621436	0.678841	0.86897
ENSG00000163933-chr3:53290885:G:A	0.00138358	0.00225676	0.000658962	rs3732834	0.0326633	0.0128954	0.00884597	0.702788	0.66196	0.881649
ENSG00000163933-chr3:53291215:A:ATTTATGTATATGTATTTATGTATATGTATTTATGTATATGTATTTATG	0.0159844	0.0140117	0.00837238	rs373467642	0.0703029	0.0355668	0.0323531	0.625491	0.557111	0.767264
ENSG00000163933-chr3:53291875:C:A	-0.0138817	0.0947117	0.0231334	rs13063111	0.0523503	0.075674	0.031599	0.459181	0.173921	0.365973
ENSG00000163933-chr3:53292458:G:T	0.00137122	0.00118574	0.000718682	rs34229192	0.0638845	0.034319	0.0293341	0.686144	0.681699	0.859533
ENSG00000163933-chr3:53292504:A:G	0.00337342	0.00348688	0.00170861	rs34366563	0.0523937	0.0298827	0.0212836	0.681773	0.667267	0.854662
ENSG00000163933-chr3:53292562:G:C	0.00137122	0.00118574	0.000718682	rs35988197	0.0638845	0.034319	0.0293341	0.686144	0.681699	0.859533
ENSG00000163933-chr3:53293407:G:A	0.00449169	0.00709139	0.00516187	rs73080266	0.0286998	0.0214573	0.0160174	0.677185	0.588459	0.790231
ENSG00000163933-chr3:53294625:C:T	0.0099556	0.0131725	0.00424044	rs62256057	0.0290876	0.0290358	0.013767	0.607591	0.508804	0.760994
ENSG00000163933-chr3:53294626:G:A	0.00145256	0.00125529	0.000761436	rs145466817	0.0650809	0.0353853	0.0300079	0.685718	0.681257	0.858809
ENSG00000163933-chr3:53294673:A:C	0.015706	0.0233271	0.00814186	rs17307289	0.0346335	0.038962	0.0181936	0.541837	0.424372	0.659331
ENSG00000163933-chr3:53294838:C:G	0.00446516	0.00707774	0.00514814	rs73080271	0.0286772	0.0214367	0.0159952	0.677471	0.588617	0.790466
ENSG00000163933-chr3:53294853:A:G	0.0117379	0.0152201	0.00570828	rs7643417	0.030847	0.0308484	0.0154272	0.588284	0.486984	0.728354
ENSG00000163933-chr3:53295474:GA:G	0.0234401	0.015424	0.0130232	NA	0.0634997	0.0324836	0.0273955	0.566874	0.520775	0.684708
ENSG00000163933-chr3:53295730:C:T	-0.00858258	-0.00602664	-0.0047172	rs13097864	0.0515088	0.0266627	0.0211522	0.659176	0.639625	0.823157
ENSG00000163933-chr3:53295932:G:A	0.00145256	0.00125529	0.000761436	rs115362685	0.0650809	0.0353853	0.0300079	0.685718	0.681257	0.858809
ENSG00000163933-chr3:53296021:C:T	0.014195	0.020162	0.00720556	rs62256059	0.0332896	0.0360898	0.0172029	0.559526	0.447604	0.685332
ENSG00000163933-chr3:53296903:A:G	0.284623	-0.092818	0.259406	rs79009555	0.343015	0.10304	0.120448	0.221772	0.226806	0.0705673
ENSG00000163933-chr3:53297183:G:A	0.0181956	0.0156842	0.00953959	rs113082627	0.0918968	0.0563302	0.0445101	0.640142	0.608002	0.796208
ENSG00000163933-chr3:53297517:C:T	-0.0115104	0.000424485	-0.000981546	rs13062474	0.0254045	0.0112662	0.00790482	0.549865	0.695699	0.888699
ENSG00000163933-chr3:53297996:T:C	0.0044441	0.00702179	0.00508886	rs73080273	0.0286101	0.0213487	0.0158998	0.67776	0.589258	0.791522
ENSG00000163933-chr3:53298333:A:G	0.00929224	0.0172092	0.00462195	rs10461029	0.0298811	0.034617	0.0147522	0.61217	0.477297	0.737972
ENSG00000163933-chr3:53298447:T:C	-0.00862792	0.0387349	0.00652932	rs7641238	0.0381743	0.0563979	0.0201998	0.536607	0.37811	0.649996
ENSG00000163933-chr3:53298676:G:C	-0.0115006	0.000410349	-0.00100938	rs7649323	0.0254015	0.0112749	0.00793613	0.55013	0.695699	0.888061
ENSG00000163933-chr3:53300118:G:A	-0.0114559	0.000411374	-0.00100709	rs34799308	0.025364	0.0112665	0.00792926	0.550732	0.695567	0.888127
ENSG00000163933-chr3:53301345:C:T	0.00464349	0.00401162	0.00243434	rs141710077	0.0681315	0.0379946	0.0317118	0.677598	0.666833	0.84807
ENSG00000163933-chr3:53301381:C:T	0.00539772	0.00521685	0.000648108	rs62256961	0.0259235	0.0197681	0.0104627	0.658791	0.615892	0.865437
ENSG00000163933-chr3:53301399:A:G	-0.0121699	0.0454157	0.006669	rs6804620	0.0408735	0.0607452	0.0215618	0.502602	0.350173	0.631411
ENSG00000163933-chr3:53301479:G:T	-0.0100488	0.0566092	0.00923851	rs2170675	0.0424126	0.0664024	0.0233906	0.509994	0.301653	0.571875
ENSG00000163933-chr3:53301690:C:T	0.0031648	-0.000897034	-0.000315726	rs79648456	0.0307886	0.0176245	0.0125754	0.67016	0.684795	0.880652
ENSG00000163933-chr3:53302429:A:G	0.00296751	-0.00114077	-0.00041558	rs74513657	0.0306622	0.0177561	0.0125943	0.671157	0.681865	0.879215
ENSG00000163933-chr3:53303414:G:A	0.00440017	0.00704144	0.00511245	rs62256962	0.0286252	0.0213856	0.0159478	0.678191	0.589067	0.791155
ENSG00000163933-chr3:53304338:T:C	-0.00519617	-0.00541888	-0.00372756	rs35734433	0.0362298	0.0245746	0.0169057	0.673263	0.640035	0.830909
ENSG00000163933-chr3:53304731:T:C	-0.0138763	0.0576212	0.00806584	rs13100097	0.0438218	0.0673243	0.0237412	0.481624	0.302013	0.586788
ENSG00000163933-chr3:53305324:T:C	0.00159455	0.0013783	0.000835813	rs183912120	0.0647042	0.035047	0.0297955	0.68545	0.680633	0.858527
ENSG00000163933-chr3:53305602:G:A	-0.00556706	-0.00482017	-0.00291719	rs112659210	0.0654519	0.0354825	0.0301833	0.674918	0.660174	0.844663
ENSG00000163933-chr3:53305753:G:T	-0.00863049	0.0389499	0.00669277	rs12637463	0.0382537	0.0565209	0.0203136	0.536241	0.37709	0.64744
ENSG00000163933-chr3:53305952:T:C	0.00365411	0.00315672	0.00191572	rs1552207	0.0672854	0.0372962	0.0312438	0.68015	0.671408	0.851451
ENSG00000163933-chr3:53308988:C:G	0.0181956	0.0156842	0.00953959	rs112929530	0.0918968	0.0563302	0.0445101	0.640142	0.608002	0.796208
ENSG00000163933-chr3:53309187:T:G	0.0181956	0.0156842	0.00953959	rs111237929	0.0918968	0.0563302	0.0445101	0.640142	0.608002	0.796208
ENSG00000163933-chr3:53309760:C:A	0.0306262	0.00833294	0.0183098	rs62256963	0.0892412	0.0321569	0.0424284	0.571583	0.604792	0.702891
ENSG00000163933-chr3:53309906:T:C	-0.0124164	0.0455665	0.00668384	rs2358619	0.0409853	0.0608297	0.0216013	0.50049	0.349686	0.630884
ENSG00000163933-chr3:53310292:T:G	0.00442083	0.00701265	0.00508039	rs62256964	0.0285878	0.0213351	0.0158864	0.678004	0.589357	0.79167
ENSG00000163933-chr3:53310575:G:A	-0.00556706	-0.00482017	-0.00291719	rs17052997	0.0654519	0.0354825	0.0301833	0.674918	0.660174	0.844663
ENSG00000163933-chr3:53311128:T:C	-0.00556706	-0.00482017	-0.00291719	rs11920772	0.0654519	0.0354825	0.0301833	0.674918	0.660174	0.844663
ENSG00000163933-chr3:53311285:A:G	-0.00592612	-0.000581263	-0.00147227	rs116343156	0.0473776	0.0306099	0.0230144	0.658523	0.687946	0.858629
ENSG00000163933-chr3:53311593:T:C	0.00882203	0.0170579	0.00455354	rs17307574	0.029635	0.0344964	0.0146749	0.617507	0.47835	0.739686
ENSG00000163933-chr3:53312112:GCT:G	0.000750737	0.00154001	0.000319252	rs144565232	0.0322556	0.0123136	0.00863129	0.706271	0.676164	0.890244
ENSG00000163933-chr3:53313163:A:G	-0.00556706	-0.00482017	-0.00291719	rs72957594	0.0654519	0.0354825	0.0301833	0.674918	0.660174	0.844663
ENSG00000163933-chr3:53313529:TG:T	-0.00192935	0.00536465	-0.00184988	rs147916403	0.0450855	0.0221819	0.0153451	0.678287	0.622007	0.855658
ENSG00000163933-chr3:53315007:A:G	0.00440242	0.00702299	0.00509322	rs62256965	0.0285888	0.0213539	0.0159117	0.678178	0.589241	0.791469
ENSG00000163933-chr3:53315335:C:G	0.00469863	0.00480682	0.000513225	rs79550721	0.0253289	0.0189313	0.0101848	0.667001	0.619696	0.869475
ENSG00000163933-chr3:53315355:T:C	0.00435411	0.00697428	0.00504233	rs111403831	0.0285211	0.0212772	0.0158268	0.678729	0.589797	0.792347
ENSG00000163933-chr3:53315478:A:G	0.096276	0.156577	0.0429908	rs7374211	0.136862	0.0685553	0.0399064	0.223129	0.0344842	0.170602
ENSG00000163933-chr3:53315478:G:A	0.00174047	0.00043354	0.000390608	NA	0.023578	0.0211695	0.013301	0.693956	0.687354	0.884807
ENSG00000163933-chr3:53315479:C:T	0.00442506	0.00705337	0.00512629	rs73080295	0.0286289	0.0214045	0.0159739	0.677918	0.58891	0.790948
ENSG00000163933-chr3:53315921:T:C	0.010074	0.00869125	0.00528431	rs144321940	0.079206	0.0472431	0.0378414	0.663706	0.644929	0.829088
ENSG00000163933-chr3:53315940:G:A	0.00616861	0.00532365	0.00323588	rs147367101	0.072981	0.0422483	0.0344408	0.673846	0.661527	0.842855
ENSG00000163933-chr3:53316782:A:T	-0.000763306	-0.000661527	-0.000399961	rs144478877	0.060647	0.0314484	0.0275134	0.688427	0.68505	0.863021
ENSG00000163933-chr3:53317629:T:C	0.00432584	0.00698562	0.00505606	rs62256966	0.0285238	0.0212975	0.0158519	0.679001	0.589673	0.792112
ENSG00000163933-chr3:53317860:T:G	0.000251136	0.000217576	0.000131594	rs12492129	0.0609708	0.0317378	0.0276956	0.689627	0.68755	0.864503
ENSG00000163933-chr3:53318072:G:A	-0.011022	0.000433959	-0.000959187	rs1001222	0.0249974	0.0111718	0.00782523	0.556527	0.694278	0.889356
ENSG00000163933-chr3:53319135:G:A	0.00810378	0.000808231	0.00508188	rs147660324	0.0623541	0.0287048	0.0281245	0.663195	0.686565	0.831477
ENSG00000163933-chr3:53320094:C:G	0.00278608	-0.000960458	-0.000385754	rs141424904	0.0305268	0.0175826	0.0125349	0.673632	0.684075	0.88004
ENSG00000163933-chr3:53320391:G:GA	0.0468833	0.0638171	0.0220041	NA	0.0915236	0.0631192	0.0312632	0.404488	0.24612	0.429671
ENSG00000163933-chr3:53321618:C:T	0.0039727	0.00424447	-0.000255268	rs62256967	0.024816	0.0180933	0.0103489	0.672737	0.626076	0.882131
ENSG00000163933-chr3:53322181:G:A	0.00427351	0.00696935	0.00504092	rs62256968	0.0284892	0.0212744	0.0158297	0.679554	0.589866	0.792383
ENSG00000163933-chr3:53322992:C:T	-0.0124401	0.0455489	0.0066698	rs4404439	0.0409568	0.0608237	0.0215917	0.500244	0.349791	0.631104
ENSG00000163933-chr3:53323802:C:A	0.00401563	0.00427787	-0.00010369	rs150636862	0.0248131	0.0180768	0.0102136	0.672894	0.625584	0.88017
ENSG00000163933-chr3:53323991:G:C	-0.0164265	0.0625987	0.00758843	rs6806814	0.044472	0.0693169	0.0240637	0.457193	0.283259	0.580012
ENSG00000163933-chr3:53324090:T:C	0.00448118	0.00476466	0.000494991	rs77413676	0.0252119	0.0188548	0.0101461	0.669711	0.619896	0.869924
ENSG00000163933-chr3:53325123:G:A	0.00414947	0.00698408	0.00501524	rs62256969	0.0284425	0.021346	0.0158428	0.680941	0.58992	0.79302
ENSG00000163933-chr3:53326385:A:G	0.00807607	0.016741	0.0043697	rs58144216	0.0291868	0.0342243	0.0144676	0.62593	0.480676	0.743761
ENSG00000163933-chr3:53326447:A:T	-0.0029272	0.000381634	-0.000502465	rs116373021	0.0445966	0.0296827	0.0218868	0.675008	0.68657	0.866908
ENSG00000163933-chr3:53326523:A:G	-0.0124847	0.0455551	0.00665395	rs922958	0.0409656	0.0608293	0.0215916	0.499879	0.349797	0.631293
ENSG00000163933-chr3:53326714:T:C	-0.0141984	0.0577412	0.00802347	rs4687723	0.0438863	0.0673811	0.0237565	0.478999	0.301736	0.587062
ENSG00000163933-chr3:53326982:C:A	-0.0123987	-0.00747793	-0.00698628	rs79221748	0.0573787	0.0371766	0.0230429	0.635734	0.637804	0.790213
ENSG00000163933-chr3:53326991:C:A	-0.00722566	-0.00624026	-0.00378827	rs11922512	0.072018	0.0412101	0.0338578	0.670719	0.655203	0.838727
ENSG00000163933-chr3:53327601:C:T	0.00188009	-0.000918195	-0.000551381	rs146132149	0.0307455	0.0176741	0.0127685	0.68232	0.685086	0.878259
ENSG00000163933-chr3:53327814:CA:C	0.00129539	0.000783891	0.000744711	NA	0.038411	0.0231307	0.011649	0.693612	0.69237	0.874714
ENSG00000163933-chr3:53327886:G:T	0.00378518	0.00420887	-0.000290353	rs62256971	0.0247271	0.0180403	0.0103487	0.674984	0.626247	0.882713
ENSG00000163933-chr3:53327949:C:T	-0.0107019	0.000451924	-0.000920874	rs77403204	0.0247075	0.0110992	0.00774321	0.56073	0.693328	0.890333
ENSG00000163933-chr3:53328160:A:G	0.00391223	0.00642231	0.00474306	rs62257004	0.0279846	0.0204065	0.0153537	0.68341	0.596641	0.798799
ENSG00000163933-chr3:53328283:C:T	-0.0142257	0.0577652	0.00803607	rs6445576	0.0438966	0.06739	0.0237591	0.478761	0.301657	0.586851
ENSG00000163933-chr3:53328533:A:T	0.00235315	0.00325825	0.00352221	rs73082274	0.0262539	0.0238717	0.0142042	0.693167	0.658311	0.831066
ENSG00000163933-chr3:53328538:A:G	-0.0106658	0.000453802	-0.00091693	rs11707463	0.0246777	0.0110916	0.00773469	0.561224	0.693221	0.890434
ENSG00000163933-chr3:53329913:T:C	-0.0106832	0.000142623	-0.000994297	rs11705809	0.0247009	0.0109941	0.00780187	0.562543	0.699403	0.888748
ENSG00000163933-chr3:53330113:A:G	-0.00640038	-0.00159534	-0.00176227	rs114216740	0.0393273	0.0244652	0.018883	0.653288	0.682081	0.859832
ENSG00000163933-chr3:53331618:G:GT	0.0551182	0.0732166	0.0260771	rs66517772	0.0972612	0.0652502	0.0334047	0.36659	0.209425	0.378273
ENSG00000163933-chr3:53331620:C:T	0.0527221	0.0718339	0.0247564	rs115137032	0.096509	0.0651942	0.0328908	0.376323	0.215547	0.391189
ENSG00000163933-chr3:53331668:GTACTT:G	-0.00384718	-0.00333291	-0.0020159	rs10556097	0.062931	0.033382	0.0287868	0.679924	0.668981	0.85159
ENSG00000163933-chr3:53332592:C:T	-0.0590839	-0.0508892	-0.0311569	rs149119915	0.175532	0.121178	0.0899154	0.570917	0.528296	0.703978
ENSG00000163933-chr3:53332852:C:T	0.00362201	0.00594351	-0.00140025	rs62257005	0.0259097	0.021997	0.0129398	0.672851	0.605435	0.862811
ENSG00000163933-chr3:53333143:G:T	0.50902	0.309696	0.290973	rs868916465	0.356284	0.246772	0.158601	0.100591	0.115951	0.0985169
ENSG00000163933-chr3:53333297:T:G	0.010074	0.00869125	0.00528431	rs56261606	0.079206	0.0472431	0.0378414	0.663706	0.644929	0.829088
ENSG00000163933-chr3:53333794:C:T	-0.00397233	-0.00343015	-0.00208298	rs114821414	0.0686733	0.0385294	0.0320268	0.679303	0.670297	0.85023
ENSG00000163933-chr3:53334027:C:CAAG	0.0247299	0.0168739	0.0136426	NA	0.0647983	0.0340301	0.0279074	0.559685	0.508406	0.67362
ENSG00000163933-chr3:53334048:G:C	-0.0495677	-0.0197011	-0.0196167	rs115452987	0.0922477	0.0508627	0.043	0.467895	0.562574	0.684036
ENSG00000163933-chr3:53334168:A:G	-0.00384718	-0.00333291	-0.0020159	rs72954817	0.062931	0.033382	0.0287868	0.679924	0.668981	0.85159
ENSG00000163933-chr3:53334228:T:C	-0.00698127	-0.00804746	-0.0034551	rs75135222	0.053246	0.0337918	0.0207659	0.666377	0.629876	0.83059
ENSG00000163933-chr3:53334759:C:T	0.00619534	0.0180415	0.00673058	rs115002913	0.0617735	0.0606239	0.0364321	0.671201	0.594082	0.799079
ENSG00000163933-chr3:53334823:G:A	0.010074	0.00869125	0.00528431	rs73843122	0.079206	0.0472431	0.0378414	0.663706	0.644929	0.829088
ENSG00000163933-chr3:53335131:T:A	-0.00426112	-0.00256995	-0.00238925	rs78909611	0.0517467	0.0328582	0.0202584	0.67697	0.676493	0.849298
ENSG00000163933-chr3:53335381:TC:T	0.0491527	0.0698266	0.022784	rs34077733	0.095521	0.0651086	0.0321934	0.391313	0.224739	0.411581
ENSG00000163933-chr3:53335384:A:T	0.0491417	0.06982	0.022778	rs36116531	0.0955164	0.065108	0.0321902	0.391357	0.224768	0.411639
ENSG00000163933-chr3:53335563:G:A	0.00308704	0.00615037	0.00447567	rs62257007	0.0274863	0.0199987	0.0149353	0.692309	0.600066	0.803597
ENSG00000163933-chr3:53336165:A:G	0.00428625	0.134199	0.0220212	rs6804517	0.0534421	0.0809102	0.0332216	0.520225	0.0930869	0.333553
ENSG00000163933-chr3:53336198:G:A	0.00350657	0.00415803	-0.000297774	rs62257008	0.0245782	0.0179377	0.0102835	0.678536	0.626439	0.883088
ENSG00000163933-chr3:53337150:C:T	0.00071446	0.0182838	-0.00210672	rs149693920	0.0801445	0.0587088	0.0331073	0.672693	0.585013	0.836207
ENSG00000163933-chr3:53337603:A:G	0.00137122	0.00118574	0.000718682	rs141219795	0.0638845	0.034319	0.0293341	0.686144	0.681699	0.859533
ENSG00000163933-chr3:53338425:A:AACC	-0.194026	-0.165932	-0.101778	NA	0.232807	0.129246	0.115159	0.251144	0.167323	0.276482
ENSG00000163933-chr3:53338593:G:A	-0.00384718	-0.00333291	-0.0020159	rs113263407	0.062931	0.033382	0.0287868	0.679924	0.668981	0.85159
ENSG00000163933-chr3:53338717:C:T	0.003291	0.00712147	0.00493249	rs78177413	0.0281883	0.0216125	0.0157009	0.689836	0.588267	0.793156
ENSG00000163933-chr3:53339177:T:G	-0.0102349	0.000167142	-0.000951211	rs13082092	0.0243108	0.0108959	0.00769882	0.568638	0.698065	0.889864
ENSG00000163933-chr3:53339211:G:T	0.00304131	-0.000909279	-0.000332317	rs12629138	0.0305567	0.0175591	0.012512	0.671322	0.684615	0.880652
ENSG00000163933-chr3:53339290:T:C	-0.0197593	-0.111469	-0.00726705	rs687346	0.0621061	0.105676	0.0368795	0.490192	0.223545	0.568104
ENSG00000163933-chr3:53340390:T:C	0.00279378	0.00618423	0.00452604	rs62257009	0.0274757	0.0200823	0.0150592	0.695259	0.599842	0.802814
ENSG00000163933-chr3:53340660:C:T	-0.0175069	0.0593307	0.00768343	rs1038395	0.0452162	0.0680232	0.0239576	0.453793	0.29721	0.587556
ENSG00000163933-chr3:53341377:T:C	-0.0176332	0.0593891	0.00766983	rs7649934	0.045258	0.0680463	0.0239648	0.452823	0.297047	0.587589
ENSG00000163933-chr3:53341679:G:A	0.00689233	0.01205	0.00362575	rs12631287	0.0271278	0.0278671	0.0129677	0.643973	0.517046	0.775598
ENSG00000163933-chr3:53341766:G:A	0.0997797	0.0875065	0.0540171	rs188794242	0.265423	0.199497	0.145795	0.549361	0.512174	0.678199
ENSG00000163933-chr3:53341863:T:G	-0.0178549	0.0595024	0.00764934	rs12491493	0.0453502	0.0680893	0.0239811	0.451169	0.296712	0.58758
ENSG00000163933-chr3:53342054:G:C	-0.00345811	-0.000752493	-0.000671455	rs13077680	0.0246356	0.0129871	0.00915108	0.676242	0.689584	0.887245
ENSG00000163933-chr3:53342092:T:C	0.0117215	0.0101148	0.00614589	rs111610660	0.0802901	0.0477717	0.0383556	0.658472	0.635688	0.821814
ENSG00000163933-chr3:53342642:C:T	-0.010132	0.000171139	-0.000944428	rs6795127	0.0242238	0.0108749	0.00767873	0.570073	0.697764	0.890046
ENSG00000163933-chr3:53342981:G:A	-0.00384718	-0.00333291	-0.0020159	rs60350276	0.062931	0.033382	0.0287868	0.679924	0.668981	0.85159
ENSG00000163933-chr3:53343830:C:G	-0.00345051	-0.000763106	-0.000688217	rs74433231	0.024623	0.0129962	0.00916872	0.676411	0.689385	0.886946
ENSG00000163933-chr3:53344140:C:CA	-0.0048858	-0.00294662	-0.00273201	NA	0.0552182	0.0352203	0.0223691	0.674787	0.674387	0.846034
ENSG00000163933-chr3:53344218:C:T	-0.0101552	0.000166542	-0.000987341	rs2029213	0.0242645	0.0109541	0.00775618	0.56989	0.697434	0.888924
ENSG00000163933-chr3:53345398:G:A	-0.00384718	-0.00333291	-0.0020159	rs72954820	0.062931	0.033382	0.0287868	0.679924	0.668981	0.85159
ENSG00000163933-chr3:53345426:G:A	-0.00384718	-0.00333291	-0.0020159	rs11925433	0.062931	0.033382	0.0287868	0.679924	0.668981	0.85159
ENSG00000163933-chr3:53346026:T:C	-0.00996338	0.000183839	-0.000921781	rs9812118	0.0240815	0.0108364	0.00763376	0.572388	0.69725	0.890611
ENSG00000163933-chr3:53347519:T:C	0.000514779	0.000444953	0.000269833	rs141367465	0.0644509	0.0348306	0.0296536	0.688052	0.685503	0.861853
ENSG00000163933-chr3:53348697:G:C	0.00272656	0.00712006	0.00517011	rs62257011	0.0282544	0.0216436	0.0161918	0.694926	0.588908	0.790225
ENSG00000163933-chr3:53349447:G:A	-0.0207966	0.0533182	0.00616102	rs62257012	0.0455311	0.0648412	0.0228012	0.433692	0.321181	0.617855
ENSG00000163933-chr3:53350693:C:T	0.00291085	0.00753214	0.00538049	rs62257013	0.0285559	0.0223212	0.0165257	0.692748	0.584231	0.785786
ENSG00000163933-chr3:53351391:T:C	-0.0106378	0.000131667	-0.0010159	rs4687576	0.0246903	0.0109992	0.00782566	0.563404	0.699298	0.888246
ENSG00000163933-chr3:53352123:G:A	-0.00933643	-0.00805947	-0.00489544	rs113346108	0.0760776	0.0445141	0.0360845	0.665088	0.646228	0.830981
ENSG00000163933-chr3:53353862:C:T	-0.0107171	-0.000146749	-0.00112959	rs6766141	0.0247969	0.0110739	0.00798957	0.56383	0.704375	0.885393
ENSG00000163933-chr3:53354210:A:G	0.00202912	0.00673412	0.00456241	rs112688051	0.0275375	0.021065	0.0151499	0.695556	0.593225	0.799786
ENSG00000163933-chr3:53354260:C:T	0.00285704	0.0040287	-0.000710933	rs148707300	0.0244195	0.0179281	0.0107207	0.684877	0.627419	0.879425
ENSG00000163933-chr3:53354430:C:T	-0.0105818	0.000135358	-0.00100926	rs60287116	0.0246388	0.0109859	0.0078107	0.564144	0.699131	0.888416
ENSG00000163933-chr3:53354923:C:G	-0.0105539	0.000444121	-0.000935668	rs35536048	0.0246051	0.0110805	0.00774548	0.562978	0.692926	0.890025
ENSG00000163933-chr3:53355113:T:C	-0.00644499	-0.00557086	-0.00337808	rs72954825	0.0691409	0.0387068	0.0322477	0.672619	0.657558	0.841388
ENSG00000163933-chr3:53355305:T:C	0.0274101	0.0235981	0.0144013	rs146992327	0.116944	0.0766752	0.058242	0.624414	0.591057	0.775373
ENSG00000163933-chr3:53355631:A:G	-0.00644499	-0.00557086	-0.00337808	rs72954827	0.0691409	0.0387068	0.0322477	0.672619	0.657558	0.841388
ENSG00000163933-chr3:53357027:G:A	0.010074	0.00869125	0.00528431	rs58636330	0.079206	0.0472431	0.0378414	0.663706	0.644929	0.829088
ENSG00000163933-chr3:53358104:C:G	-0.00377391	0.00264278	6.14015e-06	rs187490398	0.0492226	0.0313932	0.0236557	0.665248	0.670759	0.86496
ENSG00000163933-chr3:53358127:C:T	0.010074	0.00869125	0.00528431	rs75551254	0.079206	0.0472431	0.0378414	0.663706	0.644929	0.829088
ENSG00000163933-chr3:53358636:C:T	-0.0104602	0.000448925	-0.000925406	rs9942027	0.0245223	0.0110598	0.00772256	0.564235	0.692651	0.890288
ENSG00000163933-chr3:53359817:C:T	0.00382505	-0.000737274	-0.000148866	rs12633047	0.0306013	0.0174635	0.0124174	0.664231	0.686416	0.882809
ENSG00000163933-chr3:53359943:T:A	-0.0239041	0.0531731	0.0048709	rs2129011	0.045848	0.0653398	0.0225535	0.410537	0.326879	0.635941
ENSG00000163933-chr3:53360593:CTTAAT:C	0.0343267	0.0295124	0.0179954	rs377477677	0.118386	0.0747753	0.0582951	0.596028	0.548228	0.734923
ENSG00000163933-chr3:53360890:T:C	-0.0192982	0.0384667	0.00430297	rs2358734	0.0424241	0.0565982	0.0200628	0.453496	0.390849	0.681214
ENSG00000163933-chr3:53361068:A:T	0.00340505	0.0110784	0.00755617	rs78770788	0.0309845	0.0274848	0.0197634	0.682561	0.547258	0.744541
ENSG00000163933-chr3:53361861:A:G	-0.00384718	-0.00333291	-0.0020159	rs58282984	0.062931	0.033382	0.0287868	0.679924	0.668981	0.85159
ENSG00000163933-chr3:53361915:C:G	-0.00384718	-0.00333291	-0.0020159	rs59831397	0.062931	0.033382	0.0287868	0.679924	0.668981	0.85159
ENSG00000163933-chr3:53362094:C:T	0.00487536	0.00422336	0.00255465	rs666409	0.0640495	0.034298	0.0294047	0.676941	0.663496	0.847491
ENSG00000163933-chr3:53362118:G:C	-0.0103469	0.000150616	-0.000981955	rs11714096	0.0244289	0.0109312	0.00774968	0.56729	0.698428	0.889113
ENSG00000163933-chr3:53362380:G:A	-0.00384718	-0.00333291	-0.0020159	rs57857758	0.062931	0.033382	0.0287868	0.679924	0.668981	0.85159
ENSG00000163933-chr3:53362689:T:A	0.00221083	0.00787178	0.00543749	rs62257014	0.0285628	0.0229293	0.0166629	0.690803	0.580828	0.783662
ENSG00000163933-chr3:53362790:G:A	0.00220301	0.00787164	0.00543748	rs62257015	0.0285614	0.0229297	0.0166634	0.690717	0.580836	0.783663
ENSG00000163933-chr3:53363217:T:C	-0.0197339	0.0386922	0.0042727	rs2884525	0.0426737	0.0567421	0.020114	0.45015	0.390095	0.680959
ENSG00000163933-chr3:53363285:T:G	-0.0197344	0.0386927	0.00427228	rs11719367	0.0426742	0.0567424	0.0201148	0.450147	0.390092	0.680964
ENSG00000163933-chr3:53363353:C:CAT	0.0466263	0.0710903	0.0211266	rs35323099	0.0966957	0.0664437	0.0318652	0.401096	0.22504	0.425015
ENSG00000163933-chr3:53363454:C:T	0.00246989	0.00595543	-0.00212041	rs10510763	0.0258505	0.0224001	0.0141312	0.683812	0.604745	0.85257
ENSG00000163933-chr3:53364541:G:A	-0.0104956	0.000266344	-0.00071343	rs79193219	0.0244952	0.0107673	0.00740745	0.564047	0.699111	0.895436
ENSG00000163933-chr3:53364754:C:A	-0.00384718	-0.00333291	-0.0020159	rs111380381	0.062931	0.033382	0.0287868	0.679924	0.668981	0.85159
ENSG00000163933-chr3:53365085:G:A	0.00487536	0.00422336	0.00255465	rs549136	0.0640495	0.034298	0.0294047	0.676941	0.663496	0.847491
ENSG00000163933-chr3:53365229:T:G	0.00104294	0.00417542	0.003562	rs62257016	0.0255175	0.0163736	0.0133172	0.697769	0.625486	0.82448
ENSG00000163933-chr3:53365814:C:A	-0.0181186	-0.0109303	-0.010084	rs2089467386	0.0820695	0.0531417	0.0374785	0.633747	0.635619	0.790257
ENSG00000163933-chr3:53366286:T:A	-0.0036344	0.00535225	-0.00292836	rs201862417	0.0478664	0.0227335	0.016947	0.669376	0.62171	0.84117
ENSG00000163933-chr3:53368373:C:A	0.0161482	0.0139465	0.0084606	rs781794990	0.0833998	0.0489699	0.0398013	0.641997	0.606759	0.798099
ENSG00000163933-chr3:53368548:G:A	-0.00818961	-0.00707883	-0.00429225	rs1180502216	0.0714175	0.0404694	0.0334808	0.667545	0.648708	0.834375
ENSG00000163933-chr3:53370858:C:G	-0.00384718	-0.00333291	-0.0020159	rs111782647	0.062931	0.033382	0.0287868	0.679924	0.668981	0.85159
ENSG00000163933-chr3:53370997:C:T	0.000607194	0.00120506	0.000264176	rs6788412	0.0319646	0.0119264	0.00847844	0.70695	0.683018	0.89291
ENSG00000163933-chr3:53371619:C:A	0.00222886	0.00806135	0.00552499	rs17235667	0.0286792	0.0232366	0.0168013	0.690131	0.578781	0.781753
ENSG00000163933-chr3:53372398:C:T	-0.0107045	3.76145e-05	-0.000973521	rs13090627	0.024734	0.0109792	0.00775309	0.562785	0.702014	0.889148
ENSG00000163933-chr3:53372813:G:C	0.000975385	0.010354	8.68555e-05	rs76785074	0.03077	0.0326951	0.0142393	0.688104	0.579805	0.848422
ENSG00000163933-chr3:53372985:G:A	0.00308979	0.00266696	0.00162073	rs9879660	0.0692737	0.0391119	0.0323746	0.681385	0.674384	0.852818
ENSG00000163933-chr3:53372992:A:C	0.284374	-0.0483976	0.237831	rs17235681	0.323711	0.0969492	0.130497	0.223587	0.372733	0.109233
ENSG00000163933-chr3:53373023:C:CTA	0.000153727	0.0055982	-0.000541296	rs10642054	0.0383265	0.018739	0.0108166	0.687144	0.602557	0.873005
ENSG00000163933-chr3:53373335:C:G	0.0021238	0.00800143	0.0054652	rs62257024	0.0286031	0.0231492	0.0167049	0.68935	0.579462	0.782732
ENSG00000163933-chr3:53373709:T:C	0.00879778	0.00760847	0.0046104	rs617664	0.071332	0.0402455	0.0334068	0.665432	0.644456	0.831403
ENSG00000163933-chr3:53374150:C:T	-0.00872633	0.00392337	-0.00153084	rs4687724	0.0241988	0.0158074	0.00944337	0.579085	0.614615	0.866584
ENSG00000163933-chr3:53374306:C:T	-0.0108433	0.000157876	-0.000962483	rs4687725	0.0248525	0.010997	0.00775671	0.560317	0.699884	0.889465
ENSG00000163933-chr3:53374359:C:G	-0.0126094	-0.0108767	-0.00661294	rs73084304	0.0829941	0.0500328	0.0398496	0.65655	0.633319	0.819191
ENSG00000163933-chr3:53374508:C:T	-0.00384718	-0.00333291	-0.0020159	rs72954837	0.062931	0.033382	0.0287868	0.679924	0.668981	0.85159
ENSG00000163933-chr3:53375537:T:C	0.00194744	0.00795349	0.00541901	rs111562056	0.0285359	0.0230889	0.0166426	0.687693	0.580113	0.783538
ENSG00000163933-chr3:53375558:A:G	-0.0257861	0.0633042	0.00641327	rs6445579	0.0486928	0.0693845	0.024428	0.395699	0.285271	0.593419
ENSG00000163933-chr3:53375792:T:C	-0.00384718	-0.00333291	-0.0020159	rs17030942	0.062931	0.033382	0.0287868	0.679924	0.668981	0.85159
ENSG00000163933-chr3:53375873:G:T	0.0163784	0.0141486	0.00858062	rs115649137	0.0831583	0.0486211	0.0396447	0.640661	0.604117	0.796073
ENSG00000163933-chr3:53376104:G:A	-0.00875803	-0.00652611	-0.00476798	rs76313422	0.0516145	0.0273445	0.0210909	0.658185	0.634679	0.821069
ENSG00000163933-chr3:53377104:T:A	0.00879778	0.00760847	0.0046104	rs535636	0.071332	0.0402455	0.0334068	0.665432	0.644456	0.831403
ENSG00000163933-chr3:53378146:C:T	-0.00384718	-0.00333291	-0.0020159	rs72954839	0.062931	0.033382	0.0287868	0.679924	0.668981	0.85159
ENSG00000163933-chr3:53379220:T:C	0.00160997	0.00679333	0.00484511	rs62257025	0.0277235	0.0211982	0.0157139	0.689586	0.59331	0.795925
ENSG00000163933-chr3:53379317:C:T	0.00768428	0.00663164	0.00403052	rs73843135	0.0748489	0.0437323	0.0354585	0.669897	0.6548	0.837547
ENSG00000163933-chr3:53379423:G:A	0.00721957	0.0062311	0.00378662	rs147712385	0.0739498	0.0429848	0.0349613	0.671074	0.656673	0.839148
ENSG00000163933-chr3:53379546:T:C	-0.0256928	0.0589121	0.00573076	rs752859	0.0481063	0.0678695	0.0237118	0.39894	0.303952	0.612307
ENSG00000163933-chr3:53379820:T:G	0.00233945	0.00202477	0.00122598	rs146893476	0.0630072	0.0335186	0.0288383	0.683913	0.677031	0.856809
ENSG00000163933-chr3:53379952:C:T	-0.0088518	0.00466366	-0.00194318	rs1483986	0.0246688	0.0172975	0.0103626	0.576944	0.602276	0.855031
ENSG00000163933-chr3:53380151:C:T	-0.00185262	-0.00160602	-0.000970734	rs58338691	0.0607393	0.0315148	0.0275639	0.685601	0.679409	0.859342
ENSG00000163933-chr3:53380397:C:T	-0.00170184	0.00100787	-0.000498151	rs79680238	0.0328693	0.020551	0.0138922	0.686251	0.681968	0.877852
ENSG00000163933-chr3:53380467:T:C	-0.0243016	0.0535528	0.00522965	rs2171292	0.046882	0.0655188	0.0228148	0.410914	0.32576	0.631137
ENSG00000163933-chr3:53381046:T:TTA	-0.00185262	-0.00160602	-0.000970734	rs141504412	0.0607393	0.0315148	0.0275639	0.685601	0.679409	0.859342
ENSG00000163933-chr3:53381441:G:A	0.000412485	0.00378948	0.00209408	rs12053905	0.0239044	0.0153834	0.0103596	0.697873	0.627391	0.849052
ENSG00000163933-chr3:53382804:G:A	0.0005004	0.00380553	0.00211001	rs7631463	0.0239317	0.0154112	0.0103877	0.698858	0.627153	0.848739
ENSG00000163933-chr3:53383129:A:G	-0.0274695	0.0489445	-0.00136441	rs4687726	0.0467102	0.0632896	0.0219203	0.392922	0.344303	0.721984
ENSG00000163933-chr3:53383671:TAATTC:T	0.0311194	0.0267672	0.0163241	rs202002893	0.116971	0.0749347	0.0578002	0.608977	0.567401	0.753413
ENSG00000163933-chr3:53383937:T:G	-0.00511498	-0.00122104	-0.00138659	rs114913845	0.0383567	0.0240304	0.0184431	0.662424	0.684623	0.863861
ENSG00000163933-chr3:53384455:G:A	-0.00115008	-0.000993869	-0.000602876	rs12497900	0.065014	0.0353288	0.0299705	0.686441	0.682607	0.859732
ENSG00000163933-chr3:53384771:C:T	0.00396556	0.00342559	0.00207903	rs17053026	0.0676947	0.0376475	0.0314726	0.67935	0.670031	0.850381
ENSG00000163933-chr3:53385860:C:T	0.00439691	0.00379847	0.0023051	rs72954845	0.0679494	0.0378489	0.031612	0.678241	0.668	0.848923
ENSG00000163933-chr3:53386132:G:GA	0.0526085	0.0818753	0.0236982	rs35841025	0.102717	0.0686055	0.0332644	0.369874	0.187463	0.380921
ENSG00000163933-chr3:53386391:A:G	0.0062917	0.00542996	0.00330037	rs74906138	0.0730586	0.0423037	0.0344817	0.673524	0.660952	0.842429
ENSG00000163933-chr3:53387135:C:T	-0.00115008	-0.000993869	-0.000602876	rs77604564	0.065014	0.0353288	0.0299705	0.686441	0.682607	0.859732
ENSG00000163933-chr3:53387278:C:T	-0.00115008	-0.000993869	-0.000602876	rs79091625	0.065014	0.0353288	0.0299705	0.686441	0.682607	0.859732
ENSG00000163933-chr3:53388119:G:T	-0.00873795	0.00465748	-0.00192793	rs4687727	0.0246343	0.0172755	0.0103377	0.578663	0.602178	0.855369
ENSG00000163933-chr3:53388466:G:A	-0.00185262	-0.00160602	-0.000970734	rs6788308	0.0607393	0.0315148	0.0275639	0.685601	0.679409	0.859342
ENSG00000163933-chr3:53388775:T:C	0.00128982	0.00461223	0.00368854	rs6780100	0.0258271	0.0171119	0.013557	0.698351	0.618879	0.820816
ENSG00000163933-chr3:53389316:T:C	-0.0134272	-0.000218639	-0.00167504	rs71301827	0.0273709	0.0119321	0.00910462	0.529903	0.707354	0.872029
ENSG00000163933-chr3:53390029:T:C	-0.00879736	0.00450517	-0.00201869	rs6783810	0.024674	0.0170256	0.010434	0.578539	0.604064	0.853942
ENSG00000163933-chr3:53390535:T:A	0.431989	0.26138	0.241702	rs114231351	0.265075	0.191185	0.102691	0.059193	0.0794958	0.0459742
ENSG00000163933-chr3:53390690:C:G	0.00372859	0.0032236	0.00195429	rs80191199	0.0657587	0.035921	0.0303809	0.680048	0.670604	0.851473
ENSG00000163933-chr3:53390849:C:G	-0.00878111	0.00466232	-0.00193159	rs34636653	0.0246764	0.0172884	0.0103461	0.578117	0.602218	0.855269
ENSG00000163933-chr3:53390878:C:T	0.000322421	0.000278512	0.000169041	rs75818572	0.0657715	0.0360104	0.030398	0.688188	0.686075	0.861802
ENSG00000163933-chr3:53391121:C:T	0.00206849	0.00707526	0.00503314	rs59064949	0.0280276	0.0216165	0.0159953	0.693113	0.589686	0.792172
ENSG00000163933-chr3:53391301:A:G	-0.0257655	0.0583424	0.0022483	rs6445580	0.0478133	0.0680404	0.0234239	0.40086	0.306014	0.65573
ENSG00000163933-chr3:53392354:A:G	-0.0256727	0.0582767	0.00223938	rs6790961	0.0477663	0.068018	0.0234132	0.401504	0.306238	0.655998
ENSG00000163933-chr3:53392423:T:TAG	-0.00334091	-0.00182471	-0.0019046	rs150638279	0.0451807	0.0216029	0.0175168	0.682902	0.679794	0.858936
ENSG00000163933-chr3:53392475:C:T	0.00372859	0.0032236	0.00195429	rs112758036	0.0657587	0.035921	0.0303809	0.680048	0.670604	0.851473
ENSG00000163933-chr3:53392579:GA:G	0.0727084	0.148239	0.0294126	rs60018345	0.138794	0.0716283	0.0397434	0.287446	0.0495996	0.266764
ENSG00000163933-chr3:53392596:A:C	-0.00185262	-0.00160602	-0.000970734	rs6791294	0.0607393	0.0315148	0.0275639	0.685601	0.679409	0.859342
ENSG00000163933-chr3:53393486:C:G	-0.0089291	0.00451068	-0.00194945	rs76497270	0.0247629	0.0170119	0.0103347	0.576587	0.60457	0.855418
ENSG00000163933-chr3:53393945:C:T	-0.00898104	0.00451626	-0.00195907	rs35777100	0.0248081	0.0170292	0.0103529	0.575918	0.604596	0.855189
ENSG00000163933-chr3:53393946:G:A	0.00541132	0.00467754	0.00283634	rs143873006	0.067842	0.037661	0.0315357	0.675502	0.662617	0.845325
ENSG00000163933-chr3:53394083:A:G	0.0035195	0.00821068	0.00130331	rs62252815	0.0342531	0.0297911	0.0150854	0.681438	0.607222	0.845117
ENSG00000163933-chr3:53394153:T:G	-0.00634174	-0.00547827	-0.00332461	rs11923088	0.0702891	0.0397674	0.0329015	0.673061	0.658968	0.841941
ENSG00000163933-chr3:53394716:G:A	0.0198022	0.00323652	0.0119147	rs10433551	0.0487708	0.0235955	0.0292096	0.554567	0.643937	0.731688
ENSG00000163933-chr3:53394975:T:C	0.00308979	0.00266696	0.00162073	rs147000228	0.0692737	0.0391119	0.0323746	0.681385	0.674384	0.852818
ENSG00000163933-chr3:53395207:C:T	-0.050786	-0.0202407	-0.0201114	rs137907521	0.0922071	0.0512318	0.0431477	0.460429	0.558441	0.677538
ENSG00000163933-chr3:53395255:A:G	-0.0512853	-0.0204333	-0.0203075	rs149044598	0.0926186	0.0514509	0.0433419	0.458647	0.557303	0.675791
ENSG00000163933-chr3:53395746:A:G	0.00370586	0.00320482	0.00194226	rs146129233	0.0652677	0.035482	0.0301042	0.680138	0.670569	0.85164
ENSG00000163933-chr3:53396000:CA:C	0.0770804	0.16514	0.0303906	rs57625138	0.146981	0.0689711	0.0408661	0.277732	0.0293722	0.251898
ENSG00000163933-chr3:53397378:AAAAC:A	-0.000932035	0.00655316	-0.0013415	rs142067335	0.041338	0.0205644	0.0121755	0.677629	0.58974	0.857533
ENSG00000163933-chr3:53397498:G:A	0.000327161	0.00370465	0.00126848	rs187905213	0.0463219	0.0313856	0.0228718	0.686602	0.664568	0.857485
ENSG00000163933-chr3:53397989:A:G	-0.0223314	0.0447412	0.00133858	rs4370021	0.0443442	0.0608287	0.0208239	0.429914	0.36074	0.699928
ENSG00000163933-chr3:53398059:G:C	-0.000954027	0.00630445	-0.00132909	rs4608688	0.0409274	0.0201222	0.0120432	0.678136	0.592583	0.858769
ENSG00000163933-chr3:53398351:T:G	-0.000808425	0.00329963	0.000931896	rs62252817	0.0241144	0.015479	0.0118961	0.687741	0.635119	0.869721
ENSG00000163933-chr3:53398438:C:G	-0.00608369	-0.00524984	-0.00319176	rs55691726	0.0733485	0.0425954	0.0346539	0.67411	0.662147	0.843183
ENSG00000163933-chr3:53399216:A:G	-0.00115008	-0.000993869	-0.000602876	rs12487272	0.065014	0.0353288	0.0299705	0.686441	0.682607	0.859732
ENSG00000163933-chr3:53400585:T:C	-0.0253325	0.0576708	0.00169506	rs4687728	0.04749	0.0678125	0.0232577	0.404249	0.308395	0.663999
ENSG00000163933-chr3:53400902:G:A	-0.00647095	0.117266	0.0131889	rs495024	0.0517978	0.0818845	0.0311381	0.507527	0.130658	0.437141
ENSG00000163933-chr3:53400925:T:C	0.00447517	0.00851054	0.00606052	rs62252818	0.0296935	0.02366	0.0175029	0.676378	0.572233	0.772821
ENSG00000163933-chr3:53401490:T:A	0.000322421	0.000278512	0.000169041	rs73843139	0.0657715	0.0360104	0.030398	0.688188	0.686075	0.861802
ENSG00000163933-chr3:53401699:G:T	0.00889918	0.00769443	0.0046637	rs9873674	0.0718477	0.0406975	0.0336949	0.665236	0.644371	0.831138
ENSG00000163933-chr3:53401867:A:C	0.000322712	0.00370587	0.0012679	rs151145762	0.046358	0.0313999	0.0228867	0.68656	0.664563	0.857473
ENSG00000163933-chr3:53401929:T:C	0.0062917	0.00542996	0.00330037	rs114642269	0.0730586	0.0423037	0.0344817	0.673524	0.660952	0.842429
ENSG00000163933-chr3:53401997:G:A	-0.00115008	-0.000993869	-0.000602876	rs77862767	0.065014	0.0353288	0.0299705	0.686441	0.682607	0.859732
ENSG00000163933-chr3:53402642:T:C	-0.0213288	0.0498376	0.00229868	rs7653192	0.0450102	0.0641711	0.0219598	0.436075	0.339992	0.676474
ENSG00000163933-chr3:53404963:G:C	-0.0197009	0.0489776	0.00252779	rs11716719	0.0442951	0.0637604	0.0217709	0.448468	0.34286	0.675931
ENSG00000163933-chr3:53405034:A:G	-0.00115008	-0.000993869	-0.000602876	rs76794235	0.065014	0.0353288	0.0299705	0.686441	0.682607	0.859732
ENSG00000163933-chr3:53405411:T:C	-0.00185262	-0.00160602	-0.000970734	rs61299945	0.0607393	0.0315148	0.0275639	0.685601	0.679409	0.859342
ENSG00000163933-chr3:53405947:C:T	0.00585282	0.0088067	0.00561152	rs6805246	0.0292533	0.0233982	0.016294	0.662734	0.56201	0.773123
ENSG00000163933-chr3:53406101:A:T	0.00245679	0.0027721	0.00298073	rs62252819	0.0252037	0.0221123	0.0128621	0.692263	0.66264	0.839895
ENSG00000163933-chr3:53407005:G:A	-0.00931232	0.00188199	-0.00185932	rs13088228	0.0243063	0.0127	0.00960947	0.57822	0.650196	0.866195
ENSG00000163933-chr3:53407349:G:A	0.00600508	0.00538472	0.00478001	rs10452033	0.0292355	0.0184274	0.0153311	0.660614	0.610834	0.802425
ENSG00000163933-chr3:53407523:A:T	-0.0563521	-0.0279105	-0.0235328	rs76616678	0.0950883	0.058701	0.045409	0.440992	0.516443	0.641133
ENSG00000163933-chr3:53408091:C:T	-0.00458455	0.0593249	0.0110694	rs542739	0.0429692	0.06916	0.0252233	0.554792	0.297727	0.55599
ENSG00000163933-chr3:53408207:G:C	0.00401914	0.12021	0.022924	rs608439	0.0529481	0.0789891	0.0329668	0.528139	0.11362	0.336265
ENSG00000163933-chr3:53408219:C:T	0.000612501	0.00351569	-6.2379e-05	rs145213902	0.0355701	0.0242286	0.0161836	0.697857	0.657042	0.872711
ENSG00000163933-chr3:53408228:T:G	0.00948598	0.0281952	0.00264199	rs111842465	0.0818776	0.0616215	0.0306882	0.629545	0.509457	0.77132
ENSG00000163933-chr3:53408259:C:T	-0.00028026	-0.000242179	-0.000146917	rs138261901	0.0649675	0.0352923	0.0299447	0.688474	0.686428	0.862296
ENSG00000163933-chr3:53408439:T:G	-0.00165666	0.00207526	-0.000243858	rs545580	0.0194449	0.0113511	0.00681408	0.689477	0.640894	0.898856
ENSG00000163933-chr3:53408880:A:G	0.0158534	0.00538603	0.00282929	rs550043	0.0378096	0.0205238	0.0134879	0.558055	0.639922	0.836109
ENSG00000163933-chr3:53409001:G:T	0.0028689	0.00774187	0.00351511	rs6772435	0.0253133	0.021774	0.0125816	0.69659	0.567199	0.802761
ENSG00000163933-chr3:53409327:T:C	-0.0178248	-0.0013398	-0.00237544	rs13080668	0.0317277	0.0135832	0.0106775	0.486159	0.710985	0.854186
ENSG00000163933-chr3:53409516:A:G	0.00787422	0.102863	0.0210287	rs4687578	0.0502519	0.0806488	0.0317926	0.521322	0.161714	0.383544
ENSG00000163933-chr3:53409832:T:C	0.00452427	0.0119228	0.00503038	rs9832685	0.0278571	0.0279831	0.0149399	0.67354	0.523879	0.759892
ENSG00000163933-chr3:53410870:A:G	0.0026716	0.0299711	-0.00193973	rs111982009	0.087854	0.0641252	0.0328574	0.646094	0.502256	0.796233
ENSG00000163933-chr3:53411510:T:G	-4.30663e-05	0.00325024	0.00102373	rs75726651	0.0458366	0.0327775	0.0231163	0.685847	0.669122	0.860014
ENSG00000163933-chr3:53411930:G:A	0.0566599	0.0731748	0.0244841	rs674628	0.0486706	0.0571782	0.0268848	0.200031	0.161373	0.306961
ENSG00000163933-chr3:53411971:G:A	-0.0156616	-0.0135011	-0.00823024	rs78720270	0.0952751	0.06068	0.0467825	0.652178	0.62976	0.813414
ENSG00000163933-chr3:53412225:T:G	0.00192001	0.00647452	0.00262171	rs73084328	0.0240337	0.0197889	0.0110791	0.705633	0.582068	0.823251
ENSG00000163933-chr3:53412403:A:G	0.00401483	0.00966486	0.00430472	rs6774544	0.026625	0.0247122	0.0138473	0.681738	0.545821	0.781267
ENSG00000163933-chr3:53413864:T:G	0.00988818	0.0152218	0.00625295	rs6781107	0.030638	0.0312845	0.0162918	0.61133	0.489341	0.724737
ENSG00000163933-chr3:53415020:T:C	0.00110855	0.000965226	0.000580872	rs80036400	0.0566799	0.0279395	0.0252806	0.688715	0.683818	0.864189
ENSG00000163933-chr3:53415233:C:T	0.00362647	0.00125842	0.00126474	rs62250760	0.021849	0.0170914	0.00875512	0.674922	0.680174	0.874535
ENSG00000163933-chr3:53415338:T:C	0.00895701	0.0136932	0.00564499	rs9831958	0.0298191	0.0295848	0.0155411	0.622835	0.503698	0.740584
ENSG00000163933-chr3:53416306:T:A	0.00350559	0.00304997	0.00183685	rs17053045	0.0587148	0.029648	0.0264171	0.681377	0.669291	0.853963
ENSG00000163933-chr3:53416795:C:T	0.00959188	0.0146875	0.00601556	rs6776147	0.0304627	0.0307978	0.0160158	0.615319	0.495263	0.731005
ENSG00000163933-chr3:53416846:G:A	0.0134051	0.00759709	0.00651914	rs17053054	0.0491833	0.0324105	0.0245782	0.620961	0.634378	0.805614
ENSG00000163933-chr3:53417014:A:T	0.00206048	0.00648195	0.00262401	rs62250762	0.0240779	0.0197941	0.0110807	0.707202	0.581976	0.823215
ENSG00000163933-chr3:53417020:C:T	0.00928449	0.0138235	0.00573047	rs6776350	0.0300294	0.0297103	0.0156408	0.619193	0.50261	0.738796
ENSG00000163933-chr3:53417332:A:T	0.0110595	0.0173209	0.00698001	rs6791868	0.031989	0.0337318	0.0171697	0.597948	0.473354	0.706199
ENSG00000163933-chr3:53418378:A:G	0.00886671	0.0126408	0.00542081	rs6776943	0.0294612	0.0282226	0.015223	0.624552	0.51377	0.749043
ENSG00000163933-chr3:53418403:C:A	0.0152526	0.00649162	0.00406665	rs28363804	0.0380353	0.0225396	0.0154868	0.569804	0.624036	0.816596
ENSG00000163933-chr3:53419076:T:C	-0.0123042	-0.00905687	-0.00468346	rs4687729	0.0358071	0.0262101	0.01614	0.602348	0.585438	0.796397
ENSG00000163933-chr3:53419236:C:T	-0.00998562	-0.0125566	-0.00481506	rs552345	0.0605617	0.0424685	0.0237783	0.652269	0.602227	0.808725
ENSG00000163933-chr3:53419260:G:T	0.00516157	0.0105265	0.00483056	rs13318484	0.0274669	0.0258614	0.0145991	0.668068	0.536935	0.76975
ENSG00000163933-chr3:53420653:T:G	-0.0179824	-0.155102	-0.0412853	rs660746	0.0580223	0.0758828	0.0370948	0.409726	0.0515497	0.178665
ENSG00000163933-chr3:53420820:T:G	0.00383913	0.00332126	0.00201198	rs147178897	0.0648155	0.0350689	0.0298482	0.679815	0.669724	0.851262
ENSG00000163933-chr3:53420914:C:G	-0.0566969	-0.0729547	-0.0241089	rs2358739	0.0488095	0.0572071	0.0267765	0.200841	0.162623	0.310522
ENSG00000163933-chr3:53421273:G:A	0.0233577	0.0170539	0.0126155	rs116511141	0.0846742	0.0516406	0.0390799	0.613446	0.5886	0.760477
ENSG00000163933-chr3:53421542:G:T	-0.0163506	0.000118455	-0.000845499	rs2358740	0.0301023	0.0121239	0.00840433	0.493995	0.716647	0.889063
ENSG00000163933-chr3:53422015:G:C	-0.054122	-0.0722517	-0.0226116	rs483958	0.0489158	0.0580408	0.026714	0.217257	0.169933	0.330881
ENSG00000163933-chr3:53422058:G:C	-0.0541479	-0.0722658	-0.0226178	rs484723	0.0489234	0.0580395	0.0267163	0.217136	0.169868	0.33078
ENSG00000163933-chr3:53422497:T:C	-0.0164909	-0.00726869	-0.00363433	rs3102231	0.0388906	0.0235899	0.0148108	0.557361	0.616118	0.817364
ENSG00000163933-chr3:53422522:A:G	0.0083264	0.0105182	0.00472711	rs13314396	0.0284133	0.025311	0.0142276	0.631265	0.534861	0.76946
ENSG00000163933-chr3:53422580:G:T	0.00831103	0.010511	0.00472166	rs13321516	0.0284024	0.0253024	0.0142203	0.631444	0.534929	0.769574
ENSG00000163933-chr3:53423264:G:T	0.00264188	0.00932199	0.00382388	rs2129010	0.0261324	0.0245342	0.013276	0.697455	0.551241	0.790583
ENSG00000163933-chr3:53423281:A:AC	0.00436601	0.00378602	0.00228765	rs879872928	0.0623708	0.0328408	0.0284663	0.678477	0.665649	0.849692
ENSG00000163933-chr3:53423282:A:C	-0.0286905	-0.0148894	-0.0114186	rs546804	0.0639262	0.038497	0.0289913	0.533033	0.569849	0.734061
ENSG00000163933-chr3:53423455:G:A	0.00408783	0.00440876	0.00228521	rs12493165	0.0436606	0.0308839	0.0220675	0.678049	0.660193	0.850916
ENSG00000163933-chr3:53423552:A:G	-0.0121862	0.00714857	0.00131615	rs1531876	0.0284142	0.021513	0.0101143	0.524191	0.59519	0.834794
ENSG00000163933-chr3:53423792:T:C	0.00433622	0.00449927	0.00236704	rs11130368	0.0438311	0.0310257	0.0221695	0.676577	0.659648	0.85017
ENSG00000163933-chr3:53423912:A:G	-0.0378511	-0.127925	-0.0501331	rs552486	0.0573117	0.075775	0.0387759	0.3027	0.0850621	0.163697
ENSG00000163933-chr3:53424907:T:G	-0.0199067	-0.00652153	-0.00399936	rs681751	0.041945	0.0222515	0.0152747	0.52613	0.630993	0.815033
ENSG00000163933-chr3:53425360:G:T	-0.029714	-0.131782	-0.0390492	rs562351	0.0558622	0.074761	0.0355636	0.343889	0.0769681	0.199425
ENSG00000163933-chr3:53425601:T:G	0.00202638	0.00175171	0.00106214	rs80048009	0.0647608	0.03509	0.0298266	0.684404	0.678651	0.857191
ENSG00000163933-chr3:53425665:C:T	0.014244	0.0123602	0.0100021	rs80137279	0.0581473	0.0455267	0.0343936	0.632336	0.614224	0.782573
ENSG00000163933-chr3:53425733:G:C	0.013027	0.0208151	0.00874862	rs6763806	0.033387	0.0367578	0.0188962	0.573021	0.442542	0.666611
ENSG00000163933-chr3:53426371:C:A	0.00430209	0.0109171	0.00430584	rs9842441	0.0270673	0.0266686	0.0138785	0.677176	0.533045	0.774463
ENSG00000163933-chr3:53427061:C:A	0.0142245	0.0123605	0.0100038	rs77998128	0.0581452	0.0455341	0.0344037	0.632463	0.614235	0.782578
ENSG00000163933-chr3:53427091:C:G	0.00528966	0.012727	0.00531616	rs7637478	0.0283836	0.0290631	0.0153365	0.664323	0.516576	0.752403
ENSG00000163933-chr3:53427929:G:A	0.0121913	0.0180988	0.00794529	rs9852695	0.0323995	0.0341418	0.0181421	0.58431	0.464589	0.689748
ENSG00000163933-chr3:53428387:G:T	0.269404	-0.130241	0.252231	rs729660	0.342734	0.104637	0.105265	0.219814	0.133691	0.048784
ENSG00000163933-chr3:53429488:G:T	0.0051191	0.000114364	0.000167659	rs76286811	0.0327491	0.0181383	0.0130647	0.655057	0.696412	0.884024
ENSG00000163933-chr3:53429877:C:T	0.00583349	0.0140271	0.00578938	rs7614722	0.0290941	0.0307014	0.0159717	0.656895	0.504938	0.739963
ENSG00000163933-chr3:53430015:C:T	0.00250539	0.00216777	0.00131299	rs188788763	0.0635311	0.0339807	0.0291327	0.68341	0.676258	0.856087
ENSG00000163933-chr3:53430028:A:G	0.0190988	0.0145159	0.0102597	rs114718455	0.0768944	0.0473312	0.0347643	0.625792	0.600304	0.77697
ENSG00000163933-chr3:53430292:G:A	0.00741706	0.00641575	0.0038869	rs113708449	0.0691447	0.0385427	0.0322209	0.669575	0.651484	0.837205
ENSG00000163933-chr3:53430448:G:A	0.00533038	0.012411	0.005218	rs62250804	0.0282463	0.0285354	0.0151782	0.664243	0.518573	0.754784
ENSG00000163933-chr3:53431701:C:T	0.00503259	0.0117608	0.00498985	rs17308399	0.0278508	0.0277391	0.0148617	0.668219	0.525245	0.76135
ENSG00000163933-chr3:53431850:C:T	0.00128894	0.00111485	0.000675528	rs115299235	0.0634731	0.0339535	0.0291026	0.686428	0.682113	0.859961
ENSG00000163933-chr3:53431863:G:A	0.00502589	0.0117437	0.00497614	rs62250805	0.0278352	0.0277181	0.0148445	0.668312	0.525399	0.761627
ENSG00000163933-chr3:53432050:C:T	-0.0304138	-0.131691	-0.0391431	rs667217	0.0556681	0.0747024	0.0355419	0.339113	0.0768399	0.198618
ENSG00000163933-chr3:53432225:G:A	0.0134437	0.0190285	0.00566823	rs62250806	0.059332	0.0601538	0.0269103	0.631656	0.584294	0.795759
ENSG00000163933-chr3:53432534:A:G	0.00538191	-0.000573525	-1.87489e-05	rs112068626	0.0331205	0.018629	0.0132387	0.650234	0.688851	0.881855
ENSG00000163933-chr3:53432752:A:G	-0.0432357	-0.0155614	-0.0167007	rs138925125	0.0833836	0.0450707	0.0388674	0.479855	0.583191	0.70453
ENSG00000163933-chr3:53432824:C:T	-0.0304198	-0.131689	-0.0391534	rs664030	0.0556352	0.074701	0.0355371	0.338978	0.0768339	0.198519
ENSG00000163933-chr3:53433479:G:A	0.0134666	0.0187286	0.00836541	rs9880156	0.0331666	0.0346247	0.0185429	0.570757	0.459516	0.681474
ENSG00000163933-chr3:53433497:G:A	0.00553349	0.0127956	0.00537303	rs9880167	0.0284586	0.0291268	0.0154001	0.661595	0.515814	0.751302
ENSG00000163933-chr3:53433921:A:G	0.0143968	0.0203781	0.00903163	rs7638575	0.0339911	0.0362081	0.0192046	0.560176	0.446697	0.666086
ENSG00000163933-chr3:53434315:A:C	0.0055091	0.0128202	0.0053949	rs7641028	0.0284556	0.0291596	0.0154304	0.661814	0.515595	0.750908
ENSG00000163933-chr3:53436836:A:G	-0.0111795	-0.10486	-0.039454	rs511963	0.0490969	0.071467	0.0359873	0.472304	0.122884	0.22946
ENSG00000163933-chr3:53436916:A:C	0.00140839	0.00118599	0.00128369	rs9311499	0.021573	0.0172641	0.00889492	0.705724	0.679698	0.873356
ENSG00000163933-chr3:53437075:G:A	-0.00374203	-0.000405653	-0.00232179	rs6766913	0.0518983	0.0272748	0.0212279	0.678382	0.690699	0.852335
ENSG00000163933-chr3:53437311:G:A	0.0034225	-0.0014729	0.00019449	rs516362	0.0195788	0.0103348	0.00649986	0.665149	0.656467	0.901735
ENSG00000163933-chr3:53437730:G:A	-0.0112267	-0.124617	-0.0459387	rs793196	0.0514519	0.0710285	0.0369098	0.453721	0.0805004	0.167131
ENSG00000163933-chr3:53437808:A:G	-0.0367082	-0.142786	-0.0493587	rs793197	0.0571449	0.073273	0.0368945	0.294667	0.0568716	0.136918
ENSG00000163933-chr3:53439711:G:A	-0.0108638	-0.117123	-0.0435815	rs580419	0.050688	0.0716091	0.0367369	0.463061	0.0960469	0.18996
ENSG00000163933-chr3:53439720:G:A	0.0037264	0.00324007	0.00195251	rs9812678	0.059374	0.0302182	0.0267864	0.680627	0.668154	0.852871
ENSG00000163933-chr3:53439850:A:G	0.00712971	0.0126819	0.0062285	rs7640606	0.029344	0.0283019	0.0163988	0.64442	0.5139	0.739406
ENSG00000163933-chr3:53439913:G:T	0.00714433	0.0126939	0.00623811	rs7650885	0.0293577	0.0283154	0.0164113	0.644253	0.513789	0.739229
ENSG00000163933-chr3:53440251:T:C	0.00718473	0.000781382	0.000651693	rs79989571	0.0343878	0.0188213	0.0134946	0.638045	0.692764	0.87708
ENSG00000163933-chr3:53440323:T:A	0.000508681	0.000202776	0.000176243	rs77295594	0.0466574	0.0344281	0.0239361	0.690545	0.687848	0.866819
ENSG00000163933-chr3:53440442:T:C	0.00517411	0.0107914	0.00473518	rs62250807	0.0274323	0.0262604	0.0144468	0.667632	0.533835	0.769357
ENSG00000163933-chr3:53440525:C:T	0.00128894	0.00111485	0.000675528	rs576925219	0.0634731	0.0339535	0.0291026	0.686428	0.682113	0.859961
ENSG00000163933-chr3:53440787:A:T	0.0420058	0.026711	0.0231485	rs150085558	0.123742	0.0731323	0.0608178	0.579567	0.567217	0.717857
ENSG00000163933-chr3:53440886:C:T	0.0181456	0.0156348	0.00952606	rs190470961	0.0973693	0.0616782	0.047723	0.644504	0.617505	0.80276
ENSG00000163933-chr3:53441047:T:C	-0.0195589	-0.00184612	-0.00341879	rs9799015	0.0342012	0.0148853	0.0125462	0.477095	0.700054	0.831965
ENSG00000163933-chr3:53441155:A:G	-0.0242125	-0.0181756	-0.00871666	rs793199	0.0627636	0.0497422	0.0272006	0.564871	0.570456	0.761278
ENSG00000163933-chr3:53441455:C:T	-0.0454141	-0.0390306	-0.0238479	rs186188764	0.143075	0.0944074	0.0716935	0.581384	0.535289	0.716439
ENSG00000163933-chr3:53441585:G:T	0.0137117	0.0120908	0.00974547	rs12487086	0.0573995	0.045023	0.0338805	0.634786	0.615561	0.784481
ENSG00000163933-chr3:53441621:T:G	-0.00370265	-0.00320693	-0.0019402	rs7649082	0.0630864	0.0335302	0.0288755	0.680311	0.669855	0.852089
ENSG00000163933-chr3:53441994:T:G	0.00264856	-0.00306816	-0.000950174	rs4302375	0.0202177	0.0128698	0.0075565	0.664539	0.626059	0.87001
ENSG00000163933-chr3:53442298:G:A	-0.010394	-0.117237	-0.0435579	rs582001	0.0508123	0.0716292	0.0367515	0.466502	0.095982	0.190074
ENSG00000163933-chr3:53442738:C:G	0.0136797	0.0120546	0.00972364	rs143071453	0.0573481	0.0449533	0.0338405	0.63492	0.615745	0.784666
ENSG00000163933-chr3:53442855:A:G	0.0201181	0.0196603	0.0103558	rs9866136	0.0585077	0.0361162	0.0224247	0.571355	0.474823	0.674342
ENSG00000163933-chr3:53443097:T:C	0.00145047	0.0012536	0.000760317	rs112688102	0.0648917	0.0352163	0.0299013	0.685758	0.681276	0.858888
ENSG00000163933-chr3:53443102:G:C	0.0136389	0.0120347	0.00970626	rs114588747	0.0572959	0.0449193	0.0338111	0.635117	0.615851	0.784811
ENSG00000163933-chr3:53443802:C:T	0.0214337	0.0205099	0.0110769	rs9854631	0.0597526	0.0368147	0.0231195	0.563437	0.467898	0.663491
ENSG00000163933-chr3:53443902:C:G	-0.0361361	-0.143108	-0.0495452	rs3111308	0.057404	0.0732487	0.0369689	0.298406	0.0565195	0.136187
ENSG00000163933-chr3:53444066:T:A	0.00540649	0.0109365	0.00484914	rs9875016	0.0276295	0.0264347	0.0145966	0.664929	0.532446	0.767054
ENSG00000163933-chr3:53444110:G:A	0.00145047	0.0012536	0.000760317	rs146452602	0.0648917	0.0352163	0.0299013	0.685758	0.681276	0.858888
ENSG00000163933-chr3:53444242:A:T	0.00541748	0.0109351	0.00484739	rs9817570	0.0276335	0.0264318	0.0145933	0.66481	0.532459	0.767082
ENSG00000163933-chr3:53444630:C:T	-0.000316742	-0.0020539	2.66169e-05	rs62250811	0.0326711	0.0125341	0.0087605	0.702272	0.662235	0.892045
ENSG00000163933-chr3:53444631:A:G	-0.000318444	-0.00205443	2.55422e-05	rs62250812	0.0326705	0.0125344	0.00876003	0.702282	0.662229	0.892029
ENSG00000163933-chr3:53444635:T:C	-0.000320463	-0.00205515	2.42795e-05	rs36162846	0.0326706	0.0125352	0.00876017	0.702294	0.66222	0.892008
ENSG00000163933-chr3:53444637:G:T	-0.000810487	-0.00222163	-0.000283386	rs646804	0.0326066	0.0126896	0.00872593	0.705264	0.660158	0.887091
ENSG00000163933-chr3:53444688:T:C	0.00145047	0.0012536	0.000760317	rs57286786	0.0648917	0.0352163	0.0299013	0.685758	0.681276	0.858888
ENSG00000163933-chr3:53444720:G:T	-0.0360406	-0.143127	-0.0495398	rs647206	0.0574371	0.0732552	0.0369745	0.299041	0.0565274	0.136245
ENSG00000163933-chr3:53444832:A:C	0.0214286	0.0205067	0.0110741	rs9822267	0.0597475	0.036812	0.0231166	0.563466	0.467924	0.663531
ENSG00000163933-chr3:53444938:G:T	-0.0032762	-0.00153862	-0.00189719	rs113088079	0.0456854	0.0219817	0.0178049	0.682776	0.682791	0.858972
ENSG00000163933-chr3:53445473:G:A	0.007339	0.000823152	0.000698403	rs145069723	0.0345868	0.0188886	0.0135569	0.636892	0.692445	0.876411
ENSG00000163933-chr3:53445574:G:A	-0.00580685	-0.00589538	-0.0030869	rs677748	0.0385143	0.0184834	0.0126487	0.669602	0.604547	0.822989
ENSG00000163933-chr3:53445604:GTCTTCT:G	0.0214097	0.0204945	0.0110638	rs140288553	0.0597296	0.0368021	0.0231066	0.563579	0.468023	0.663684
ENSG00000163933-chr3:53445639:G:A	0.000415115	0.000359837	0.000217512	rs150556611	0.0603633	0.0311991	0.027354	0.689395	0.686884	0.864327
ENSG00000163933-chr3:53445868:A:G	0.00266605	0.00230279	0.00139782	rs537160726	0.0668857	0.0369762	0.0310236	0.682587	0.675901	0.854606
ENSG00000163933-chr3:53445911:G:A	-0.149788	-0.145158	-0.0766041	rs679479	0.120074	0.0562105	0.039116	0.0955199	0.019931	0.0438471
ENSG00000163933-chr3:53446288:A:T	0.00552062	0.0109913	0.00489054	rs9828257	0.027717	0.0264989	0.0146526	0.663626	0.531932	0.766229
ENSG00000163933-chr3:53446526:G:A	-0.0096302	-0.117446	-0.0435482	rs57552159	0.0510191	0.071664	0.0368033	0.472066	0.0958463	0.190237
ENSG00000163933-chr3:53446554:C:G	0.0133254	0.0118027	0.00947696	rs144964885	0.0567505	0.0444119	0.0332473	0.636408	0.61689	0.786284
ENSG00000163933-chr3:53446563:A:G	-0.0243052	-0.0182179	-0.00874215	rs149052826	0.0627927	0.0497835	0.0272203	0.564209	0.570203	0.760901
ENSG00000163933-chr3:53447169:T:C	0.0132966	0.0117888	0.00946487	rs74549437	0.0567145	0.0443882	0.0332269	0.636549	0.616965	0.786386
ENSG00000163933-chr3:53447270:G:C	0.00308769	-0.0027038	-0.000796337	rs587871	0.0200956	0.012165	0.00722673	0.660152	0.633352	0.875355
ENSG00000163933-chr3:53447398:C:T	-0.0294574	-0.106211	-0.0319895	rs554326	0.0533082	0.0803036	0.0347161	0.375113	0.148279	0.296482
ENSG00000163933-chr3:53447687:C:T	0.00308941	-0.00301346	-0.000876569	rs551551	0.0202646	0.0127756	0.00744193	0.658146	0.627425	0.871482
ENSG00000163933-chr3:53447804:G:A	0.00560434	0.0110084	0.00490067	rs9876191	0.0277698	0.0265154	0.0146649	0.662698	0.53178	0.76601
ENSG00000163933-chr3:53448559:A:G	0.0131769	0.0117335	0.00941643	rs116044748	0.0565842	0.0442982	0.0331498	0.637161	0.617278	0.786808
ENSG00000163933-chr3:53448624:T:A	0.00563049	0.0110243	0.00491236	rs9821840	0.0277977	0.0265347	0.0146815	0.662403	0.531641	0.765778
ENSG00000163933-chr3:53448699:G:A	0.0131274	0.0117112	0.0093969	rs75047605	0.0565358	0.0442632	0.0331201	0.637422	0.617407	0.786982
ENSG00000163933-chr3:53449046:C:T	0.00914287	0.000833319	0.00191841	rs113164865	0.0378108	0.0206344	0.0172449	0.624976	0.692357	0.860795
ENSG00000163933-chr3:53449175:G:A	-0.0294411	-0.106471	-0.0321846	rs2930177	0.0534183	0.0802934	0.0347831	0.375128	0.147557	0.294861
ENSG00000163933-chr3:53449202:C:T	0.00563951	0.0110274	0.00491375	rs9881928	0.0278105	0.0265382	0.0146837	0.662309	0.531624	0.765745
ENSG00000163933-chr3:53449428:A:G	0.00359429	0.00744496	0.00306997	rs17236437	0.0250875	0.0213257	0.0118053	0.688253	0.570303	0.811031
ENSG00000163933-chr3:53449582:A:G	0.011138	0.00617617	0.00491984	rs78275950	0.0464741	0.0302018	0.0221068	0.633122	0.64566	0.823361
ENSG00000163933-chr3:53451026:A:C	0.00438637	-0.0012577	0.000327592	rs478628	0.0199875	0.0101722	0.00657886	0.651144	0.662481	0.90446
ENSG00000163933-chr3:53451162:G:A	0.00183136	0.00158449	0.000959756	rs141836121	0.0632142	0.0337147	0.0289561	0.685151	0.679543	0.858371
ENSG00000163933-chr3:53451324:A:G	0.00440335	-0.00132233	0.000311541	rs587785	0.0200079	0.0102436	0.00657685	0.650445	0.661	0.903768
ENSG00000163933-chr3:53451601:C:T	-0.0464964	-0.0747441	-0.0200574	rs17308707	0.135367	0.112895	0.0544854	0.516808	0.395784	0.619007
ENSG00000163933-chr3:53451692:A:G	0.0165508	0.0166451	0.0121597	rs17053078	0.0622825	0.0531359	0.0379488	0.623669	0.593014	0.763359
ENSG00000163933-chr3:53451763:C:G	0.0125342	0.0114398	0.00915993	rs10510764	0.0558934	0.0438221	0.0327449	0.640463	0.618951	0.789056
ENSG00000163933-chr3:53451903:C:G	0.00128894	0.00111485	0.000675528	rs116421224	0.0634731	0.0339535	0.0291026	0.686428	0.682113	0.859961
ENSG00000163933-chr3:53452085:T:C	0.0164396	0.016591	0.0121154	rs17053081	0.0621646	0.0530593	0.0378881	0.624199	0.593294	0.763732
ENSG00000163933-chr3:53452204:A:C	-0.0305938	-0.145941	-0.0435203	rs681320	0.0577944	0.0738128	0.0360298	0.332517	0.0552977	0.160891
ENSG00000163933-chr3:53452222:A:G	0.0123649	0.00593901	0.00445615	rs77047703	0.0381521	0.0240933	0.0174776	0.60443	0.635107	0.819777
ENSG00000163933-chr3:53452635:T:C	0.0129992	0.0118692	0.00957124	rs28481733	0.0567185	0.0446633	0.033561	0.638522	0.616754	0.785849
ENSG00000163933-chr3:53452804:A:G	0.00395186	-0.00268532	-0.000103871	rs531193	0.0203364	0.0122161	0.00696943	0.648627	0.63085	0.886584
ENSG00000163933-chr3:53453024:G:A	0.0268167	0.0420678	0.0235232	rs28703682	0.0430114	0.0493276	0.0295684	0.427612	0.30056	0.446818
ENSG00000163933-chr3:53453252:G:A	0.00054673	-0.00176956	0.000754043	rs2930176	0.0194873	0.0111256	0.00737104	0.708503	0.646234	0.890833
ENSG00000163933-chr3:53453807:A:G	-1.06321e-05	-9.22047e-06	-5.57093e-06	rs150756442	0.0598585	0.030753	0.0270702	0.690589	0.689111	0.865976
ENSG00000163933-chr3:53453832:G:A	-0.000739084	0.000180462	-0.000490833	rs79954112	0.0483674	0.0246003	0.019321	0.691186	0.690184	0.869548
ENSG00000163933-chr3:53453863:G:A	0.00461661	0.00398849	0.00242022	rs115544578	0.068053	0.0379258	0.0316678	0.677668	0.666936	0.848167
ENSG00000163933-chr3:53453996:A:G	0.00528741	-0.000395406	0.000791595	rs7623859	0.0337744	0.0197798	0.0157277	0.653898	0.687014	0.874864
ENSG00000163933-chr3:53454242:A:G	0.00309327	0.00405768	0.00196235	rs12491071	0.0431176	0.0303796	0.0217204	0.68395	0.662337	0.853804
ENSG00000163933-chr3:53454321:T:C	0.00306886	0.00404928	0.00195451	rs12488068	0.0431069	0.0303684	0.021713	0.684095	0.662389	0.853873
ENSG00000163933-chr3:53455063:T:C	0.0283021	0.0229916	0.0142244	rs9830114	0.0690031	0.0553466	0.0353838	0.555202	0.542259	0.716357
ENSG00000163933-chr3:53455079:A:G	0.00175191	-0.000706407	0.000850369	rs578318	0.0191113	0.00984586	0.00702666	0.697493	0.670692	0.891467
ENSG00000163933-chr3:53456267:A:G	-0.01453	-0.0134855	-0.00751501	rs142665779	0.0744561	0.0497761	0.0328061	0.644173	0.613267	0.801382
ENSG00000163933-chr3:53457395:A:G	0.00674376	0.00581946	0.00353785	rs78704304	0.0740936	0.0431911	0.0350608	0.672429	0.659267	0.840941
ENSG00000163933-chr3:53458929:T:G	0.00145609	-0.00111832	0.00110248	rs534958	0.0338748	0.0121966	0.00989161	0.692158	0.677105	0.881737
ENSG00000163933-chr3:53459595:G:A	-0.0156616	-0.0135011	-0.00823024	rs7635797	0.0952751	0.06068	0.0467825	0.652178	0.62976	0.813414
ENSG00000163933-chr3:53459661:CA:C	0.0215922	0.0185978	0.0113392	rs201111336	0.104928	0.0675308	0.0517989	0.636854	0.607245	0.79231
ENSG00000163933-chr3:53459918:T:C	-0.0142639	-0.0102524	-0.00773623	rs144241539	0.0717661	0.0426849	0.0324174	0.644996	0.629064	0.80464
ENSG00000163933-chr3:53460185:G:T	-0.0156616	-0.0135011	-0.00823024	rs72957240	0.0952751	0.06068	0.0467825	0.652178	0.62976	0.813414
ENSG00000163933-chr3:53460482:C:T	0.00234875	0.00379897	0.00172215	rs75464395	0.0427515	0.0300201	0.021479	0.688347	0.663923	0.855922
ENSG00000163933-chr3:53460696:GT:G	-0.00659674	-0.00398613	-0.00377109	NA	0.0447657	0.0281344	0.015648	0.661749	0.662245	0.826429
ENSG00000163933-chr3:53461017:T:A	0.00227292	0.00377271	0.00169772	rs76011939	0.0427148	0.0299837	0.0214547	0.688795	0.664084	0.856137
ENSG00000163933-chr3:53461710:G:A	-0.0156616	-0.0135011	-0.00823024	rs72957241	0.0952751	0.06068	0.0467825	0.652178	0.62976	0.813414
ENSG00000163933-chr3:53461820:G:T	0.00182204	-0.000606982	0.000835552	rs555480	0.019033	0.00977305	0.00694405	0.697141	0.673269	0.891915
ENSG00000163933-chr3:53462850:C:T	0.0021286	0.00372352	0.00165153	rs12492748	0.0426557	0.0299194	0.0214132	0.689645	0.664388	0.856538
ENSG00000163933-chr3:53463118:C:T	0.00183339	-0.000682547	0.00079252	rs523094	0.0190165	0.00980274	0.00689789	0.696505	0.67157	0.892963
ENSG00000163933-chr3:53463157:T:C	0.00385892	0.00080458	0.00110161	rs116017356	0.0398717	0.0248349	0.0168536	0.672429	0.688287	0.866044
ENSG00000163933-chr3:53464809:CTTG:C	-0.00282153	-0.000752048	-0.0017986	rs145698387	0.0343976	0.012425	0.0106231	0.686964	0.696793	0.868012
ENSG00000163933-chr3:53464915:A:G	-0.00104566	-0.003007	-0.000467596	rs2101397	0.0198017	0.0128967	0.006934	0.722212	0.625006	0.881987
ENSG00000163933-chr3:53465830:G:A	-0.0156616	-0.0135011	-0.00823024	rs11920815	0.0952751	0.06068	0.0467825	0.652178	0.62976	0.813414
ENSG00000163933-chr3:53467276:C:G	0.00210367	0.00371794	0.00164472	rs150668681	0.0426871	0.0299274	0.021424	0.689787	0.664428	0.85658
ENSG00000163933-chr3:53467589:C:A	0.00267669	0.00231322	0.00140311	rs147463760	0.0656933	0.0359072	0.0303503	0.682696	0.675702	0.85489
ENSG00000163933-chr3:53468009:C:T	-0.0156616	-0.0135011	-0.00823024	rs139750685	0.0952751	0.06068	0.0467825	0.652178	0.62976	0.813414
ENSG00000163933-chr3:53468078:A:ATTAGGTAT	-0.0107003	-0.0092338	-0.00561107	rs370998334	0.0789466	0.0468242	0.0376515	0.661512	0.640753	0.826046
ENSG00000163933-chr3:53468369:T:C	0.000534718	-0.00107245	0.000479845	rs793203	0.0383029	0.0168577	0.0129336	0.695873	0.682923	0.881547
ENSG00000163933-chr3:53468812:T:G	0.00208989	0.0178519	-0.000798319	rs187333818	0.0706913	0.0470814	0.0269981	0.664787	0.553268	0.820797
ENSG00000163933-chr3:53469012:T:G	0.00175561	-0.000534557	0.0012478	rs544156	0.0329711	0.0115902	0.00931128	0.691832	0.688728	0.879662
ENSG00000163933-chr3:53469509:G:A	-0.0156616	-0.0135011	-0.00823024	rs56956077	0.0952751	0.06068	0.0467825	0.652178	0.62976	0.813414
ENSG00000163933-chr3:53469869:G:T	-0.0169248	-0.00165901	-0.00300108	rs145226981	0.0317052	0.014173	0.0117669	0.50236	0.698964	0.841258
ENSG00000163933-chr3:53470224:C:T	-0.0129552	-0.00327848	-0.00190303	rs576359	0.0368381	0.0183287	0.0128103	0.586851	0.667309	0.858202
ENSG00000163933-chr3:53470792:A:G	0.00366769	0.00201349	0.00144006	rs181936308	0.0452703	0.0286535	0.0218857	0.676373	0.677839	0.859557
ENSG00000163933-chr3:53470868:T:C	-0.0156616	-0.0135011	-0.00823024	rs60177985	0.0952751	0.06068	0.0467825	0.652178	0.62976	0.813414
ENSG00000163933-chr3:53471103:G:A	0.00209366	0.00371716	0.00164257	rs142179178	0.0427206	0.0299402	0.0214373	0.689842	0.664438	0.856583
ENSG00000163933-chr3:53471457:G:C	-0.0132199	-0.00180335	-0.00306346	rs147492926	0.0280337	0.0133571	0.0115742	0.543525	0.685449	0.840176
ENSG00000163933-chr3:53471625:G:A	0.000831583	-0.00147698	0.000730394	rs520931	0.0328087	0.0120763	0.00891521	0.695798	0.671261	0.888633
ENSG00000163933-chr3:53471634:G:A	0.000831907	-0.00147689	0.000730601	rs520952	0.0328089	0.0120763	0.00891537	0.695796	0.671262	0.888629
ENSG00000163933-chr3:53471645:T:C	0.00258206	0.000616649	0.00167057	rs520983	0.0334265	0.0116583	0.00991976	0.688821	0.699894	0.8711
ENSG00000163933-chr3:53471901:G:A	0.000424445	-0.00111867	0.000414149	rs523628	0.0382956	0.0168834	0.0129296	0.696412	0.68249	0.882303
ENSG00000163933-chr3:53472255:C:T	0.00280537	0.000358695	0.00176576	rs1087082	0.0404964	0.0171751	0.0146118	0.685064	0.697649	0.864949
ENSG00000163933-chr3:53472591:G:T	-0.0156616	-0.0135011	-0.00823024	rs145256168	0.0952751	0.06068	0.0467825	0.652178	0.62976	0.813414
ENSG00000163933-chr3:53472750:T:C	0.00431648	0.00191765	0.00280666	rs1087083	0.0220209	0.0121104	0.0110302	0.669804	0.659454	0.843937
ENSG00000163933-chr3:53472996:G:A	-0.0128287	-0.0032939	-0.00193819	rs2965049	0.0367578	0.0183465	0.0128529	0.588294	0.666846	0.857737
ENSG00000163933-chr3:53473023:G:A	0.00452196	0.000106034	0.00196987	rs2930172	0.0211001	0.0106823	0.00943901	0.658637	0.683853	0.865655
ENSG00000163933-chr3:53473094:G:T	0.00254294	-0.000592025	0.000852091	rs2965048	0.0193359	0.0098306	0.0070101	0.685717	0.673874	0.891816
ENSG00000163933-chr3:53473168:G:T	-0.00996369	-0.00142378	-0.000628971	rs2930173	0.0335877	0.0159573	0.0115436	0.608186	0.689442	0.881084
ENSG00000163933-chr3:53473826:T:A	0.00255411	0.000406703	0.000719973	rs2359454	0.0389981	0.0244813	0.0165031	0.680904	0.690948	0.870043
ENSG00000163933-chr3:53473907:G:A	-0.00565324	-0.00488653	-0.00296314	rs111709026	0.0681693	0.0379299	0.0317161	0.674836	0.661461	0.844418
ENSG00000163933-chr3:53474013:A:G	-0.0097516	-0.00139143	-0.000599347	rs4026181	0.0333745	0.0158971	0.0114994	0.610142	0.689564	0.881625
ENSG00000163933-chr3:53474106:C:A	-0.012931	-0.00193163	-0.00352074	rs11715213	0.0280683	0.0135431	0.0123458	0.549236	0.679496	0.830557
ENSG00000163933-chr3:53474179:C:T	-0.00784306	-0.00678232	-0.00411029	rs78260752	0.0701658	0.0393925	0.0327843	0.668391	0.649695	0.835553
ENSG00000163933-chr3:53474468:C:CT	0.00730616	0.00440645	0.0040796	NA	0.0597783	0.0383142	0.0250382	0.66631	0.66641	0.834468
ENSG00000163933-chr3:53474792:A:G	0.00198328	0.00368205	0.00160822	rs76892032	0.0427111	0.0299074	0.021421	0.690486	0.66466	0.856866
ENSG00000163933-chr3:53475080:C:T	-0.0125831	-0.00323684	-0.00188684	rs658071	0.0365185	0.0182415	0.0127675	0.59046	0.667241	0.858674
ENSG00000163933-chr3:53475289:T:C	0.00249699	0.000877207	0.00136832	rs562331	0.0198585	0.0101965	0.0078942	0.694403	0.681224	0.877367
ENSG00000163933-chr3:53475506:T:G	0.114631	-0.0902608	0.122333	rs78830637	0.27707	0.136347	0.141637	0.441439	0.386447	0.405577
ENSG00000163933-chr3:53475753:G:GCT	0.00268512	0.00083532	0.00171418	rs34367970	0.0334549	0.0117249	0.00996816	0.688652	0.695515	0.869971
ENSG00000163933-chr3:53476749:A:C	-0.00565324	-0.00488653	-0.00296314	rs59088167	0.0681693	0.0379299	0.0317161	0.674836	0.661461	0.844418
ENSG00000163933-chr3:53476759:G:A	0.0476881	0.0365381	0.0253619	rs9870685	0.0890551	0.0689402	0.0476261	0.484554	0.47778	0.625521
ENSG00000163933-chr3:53477548:AT:A	-0.000898431	-0.00179717	-0.000358232	NA	0.0379145	0.0170726	0.012631	0.69843	0.675409	0.87909
ENSG00000163933-chr3:53477620:A:G	0.00383913	0.00332126	0.00201198	rs189154576	0.0648155	0.0350689	0.0298482	0.679815	0.669724	0.851262
ENSG00000163933-chr3:53477621:G:A	7.22082e-05	-0.00123301	0.00024087	rs793202	0.0190798	0.0100218	0.0063929	0.719232	0.662153	0.90463
ENSG00000163933-chr3:53478523:G:A	-0.00966678	-0.0129033	-0.00457491	rs611914	0.0610395	0.0441115	0.0236689	0.653633	0.602726	0.810592
ENSG00000163933-chr3:53479327:A:G	-0.0203381	-0.00407748	-0.00457492	rs312475	0.0343215	0.0165966	0.0140378	0.471793	0.659671	0.804514
ENSG00000163933-chr3:53479453:G:A	-0.0156616	-0.0135011	-0.00823024	rs57244620	0.0952751	0.06068	0.0467825	0.652178	0.62976	0.813414
ENSG00000163933-chr3:53479899:AGCTGGGCATGGT:A	0.0215922	0.0185978	0.0113392	rs544924660	0.104928	0.0675308	0.0517989	0.636854	0.607245	0.79231
ENSG00000163933-chr3:53480189:G:C	0.00673177	0.00580741	0.00353391	rs189987894	0.0761752	0.0451123	0.0362625	0.672755	0.660538	0.841282
ENSG00000163933-chr3:53480389:G:T	-0.00988878	-0.00563423	-0.00321272	rs312476	0.0270606	0.0185761	0.0120935	0.603538	0.608943	0.823467
ENSG00000163933-chr3:53480420:T:C	0.00486752	0.00457115	0.00253888	rs75313248	0.047527	0.032469	0.0237146	0.674021	0.660516	0.848365
ENSG00000163933-chr3:53481109:G:A	-0.0104787	-0.00388361	-0.00255511	rs312477	0.0269615	0.0160471	0.0110822	0.590049	0.642401	0.844175
ENSG00000163933-chr3:53481767:T:C	0.00987108	0.00322421	0.00121233	rs9841726	0.0335998	0.0181041	0.0118356	0.614674	0.662789	0.867846
ENSG00000163933-chr3:53481934:A:G	0.00492744	0.00459564	0.0025603	rs34016406	0.0476117	0.032521	0.0237573	0.673711	0.660384	0.848178
ENSG00000163933-chr3:53482176:C:T	0.00317203	-0.00158424	-0.00069108	rs312478	0.0199761	0.0107231	0.00683467	0.666217	0.661601	0.885345
ENSG00000163933-chr3:53482708:G:A	0.00436423	-0.000992129	-0.000552127	rs76244613	0.0323404	0.0187268	0.0132161	0.657262	0.685178	0.876263
ENSG00000163933-chr3:53483792:A:G	0.0041951	-0.00147645	-0.000737906	rs17731715	0.0325061	0.0193226	0.0134499	0.657177	0.679973	0.87325
ENSG00000163933-chr3:53483876:G:C	0.00267669	0.00231322	0.00140311	rs142279160	0.0656933	0.0359072	0.0303503	0.682696	0.675702	0.85489
ENSG00000163933-chr3:53484020:C:A	0.00488726	0.00458231	0.00254744	rs79384749	0.0476064	0.0325087	0.0237507	0.673936	0.660464	0.848282
ENSG00000163933-chr3:53484170:T:C	0.00440506	-0.00098691	-0.000547256	rs79460967	0.0323645	0.0187312	0.0132192	0.656891	0.685246	0.876304
ENSG00000163933-chr3:53484956:G:A	0.0112025	0.000603865	0.00106489	rs17731739	0.0390354	0.020174	0.0144772	0.603864	0.698446	0.870153
ENSG00000163933-chr3:53485477:T:C	0.0215922	0.0185978	0.0113392	rs114341624	0.104928	0.0675308	0.0517989	0.636854	0.607245	0.79231
ENSG00000163933-chr3:53485740:G:A	-0.012527	-0.00163537	-0.00292553	rs998411	0.0273941	0.013013	0.0113161	0.551545	0.687144	0.843487
ENSG00000163933-chr3:53485743:C:CT	-0.00148317	0.000106146	-0.00100426	rs5848990	0.0334156	0.0122265	0.00975548	0.695261	0.698484	0.88279
ENSG00000163933-chr3:53485895:C:A	-0.0156616	-0.0135011	-0.00823024	rs17053107	0.0952751	0.06068	0.0467825	0.652178	0.62976	0.813414
ENSG00000163933-chr3:53486113:A:G	0.009797	0.00206318	0.000829734	rs7630080	0.0330141	0.0161687	0.0109094	0.61156	0.679904	0.877935
ENSG00000163933-chr3:53486704:G:C	-0.00146053	-0.00126308	-0.000765476	rs75155884	0.0637632	0.0342097	0.0292657	0.685953	0.681291	0.859309
ENSG00000163933-chr3:53487321:G:C	0.00333459	0.00136483	0.00118593	rs144944173	0.0504801	0.0366164	0.0257726	0.676204	0.681976	0.858601
ENSG00000163933-chr3:53487594:A:G	0.010801	-8.96367e-05	0.000709603	rs74580987	0.0385695	0.0200711	0.0142006	0.604974	0.695478	0.874886
ENSG00000163933-chr3:53487783:TAAAAA:T	-0.0045157	-0.00394688	-0.00236672	rs765258899	0.056987	0.0280097	0.0254323	0.678369	0.660769	0.849783
ENSG00000163933-chr3:53487789:TACAGA:T	-0.0045157	-0.00394688	-0.00236672	rs763162392	0.056987	0.0280097	0.0254323	0.678369	0.660769	0.849783
ENSG00000163933-chr3:53488287:T:G	-0.0175348	-0.00234267	-0.00403282	rs1264098	0.0318746	0.0145996	0.0132008	0.495937	0.68285	0.81896
ENSG00000163933-chr3:53488760:A:G	0.00858258	0.00154317	0.000115809	rs2884712	0.0320129	0.015691	0.0108159	0.620835	0.685042	0.888435
ENSG00000163933-chr3:53489679:AG:A	0.00202638	0.00175171	0.00106214	NA	0.0647608	0.03509	0.0298266	0.684404	0.678651	0.857191
ENSG00000163933-chr3:53489758:A:T	0.00143908	-0.00187227	6.85146e-05	rs312482	0.0195174	0.0109098	0.00641373	0.693643	0.647299	0.898586
ENSG00000163933-chr3:53490024:G:A	-0.0219256	-0.00257862	-0.00400004	rs312483	0.0357415	0.0157855	0.0134274	0.453014	0.691452	0.818594
ENSG00000163933-chr3:53490605:T:C	0.00183136	0.00158449	0.000959756	rs112711324	0.0632142	0.0337147	0.0289561	0.685151	0.679543	0.858371
ENSG00000163933-chr3:53490993:C:T	0.00423228	-0.00197104	-0.000719556	rs113481501	0.0327191	0.0199694	0.0134845	0.655769	0.674225	0.872271
ENSG00000163933-chr3:53491081:T:C	-0.000607529	-0.000526832	-0.000318328	rs11925204	0.0599749	0.0308542	0.0271355	0.689019	0.685988	0.863919
ENSG00000163933-chr3:53491166:G:A	0.00488248	0.00458869	0.00254978	rs4432635	0.0477386	0.0325654	0.0238069	0.674006	0.660453	0.848239
ENSG00000163933-chr3:53491321:C:T	0.00478788	-0.00115731	-0.000166934	rs75565713	0.0324789	0.0188368	0.0129315	0.654	0.682213	0.879974
ENSG00000163933-chr3:53491479:G:GGCT	-0.0071741	-0.00506936	-0.00393419	NA	0.050995	0.0268635	0.0208018	0.666156	0.651371	0.833772
ENSG00000163933-chr3:53491634:G:T	-0.0156616	-0.0135011	-0.00823024	rs72957261	0.0952751	0.06068	0.0467825	0.652178	0.62976	0.813414
ENSG00000163933-chr3:53492030:T:C	0.00431948	-0.00154836	-0.000648374	rs78915713	0.0325462	0.0192851	0.0133247	0.656104	0.678871	0.874088
ENSG00000163933-chr3:53492475:G:C	-0.000916582	-0.000792838	-0.00048037	rs9848262	0.0632473	0.0337561	0.0289758	0.68738	0.683877	0.861209
ENSG00000163933-chr3:53493262:A:G	0.00670705	0.000427741	0.00165206	rs312484	0.0221437	0.0106091	0.0087133	0.626533	0.696801	0.873473
ENSG00000163933-chr3:53493266:T:G	-0.0344377	-0.00634218	-0.00823362	rs3755815	0.0453476	0.0209498	0.0190329	0.364281	0.640929	0.734286
ENSG00000163933-chr3:53493412:G:C	0.00486155	0.00458133	0.00254287	rs3755816	0.0477289	0.0325559	0.0238006	0.67412	0.660495	0.848296
ENSG00000163933-chr3:53494030:A:AC	-0.00098855	-0.000855892	-0.000518023	NA	0.0619086	0.0325656	0.0282227	0.687527	0.683721	0.86163
ENSG00000163933-chr3:53494203:G:GA	-0.0024793	-0.00339963	-0.0011803	rs5848991	0.039535	0.0193871	0.0133914	0.689857	0.656279	0.864474
ENSG00000163933-chr3:53494213:C:T	-6.43386e-06	-0.00064487	6.99363e-05	rs57607865	0.0310593	0.0107938	0.00785049	0.707038	0.693586	0.902414
ENSG00000163933-chr3:53494986:T:A	-0.0125814	-0.00296927	-0.00236664	rs312479	0.0384638	0.0269019	0.0156189	0.592405	0.67474	0.84954
ENSG00000163933-chr3:53495113:T:C	-0.0394344	-0.0133082	-0.00888493	rs312480	0.0621629	0.0325035	0.0226544	0.421697	0.582413	0.732815
ENSG00000163933-chr3:53495966:CG:C	-0.00497361	-0.0042962	-0.00260753	rs566584030	0.0688159	0.0385853	0.0320946	0.676738	0.665452	0.846894
ENSG00000163933-chr3:53498728:C:T	-0.0241977	-0.0057863	-0.00838316	rs3774414	0.0381584	0.0190706	0.0191918	0.446123	0.620836	0.735307
ENSG00000163933-chr3:53499518:G:A	0.00448165	-0.00148619	-0.000607288	rs80121202	0.0326726	0.0193185	0.0133366	0.654841	0.679628	0.874519
ENSG00000163933-chr3:53499541:C:G	-0.00253878	-0.00219661	-0.00133048	rs2109183	0.0635783	0.0340217	0.0291591	0.683318	0.676098	0.855962
ENSG00000163933-chr3:53499800:A:G	0.00534789	-0.000189957	0.00109068	rs219847	0.0209166	0.00997111	0.00752356	0.643711	0.685296	0.887176
ENSG00000163933-chr3:53500173:C:T	-0.0333348	-0.0043504	-0.00737205	rs36029422	0.0447006	0.019341	0.0181579	0.36903	0.669185	0.752386
ENSG00000163933-chr3:53500553:G:A	0.0349896	0.0218135	0.0154466	rs80320456	0.0796413	0.0547129	0.0385483	0.533708	0.555722	0.718002
ENSG00000163933-chr3:53500724:G:A	0.000975456	-0.000102542	0.000238719	rs114060294	0.039126	0.0245733	0.0165188	0.690754	0.691436	0.874299
ENSG00000163933-chr3:53501046:C:T	0.00891796	0.0031075	0.00537767	rs11926234	0.0474635	0.0188224	0.019121	0.650154	0.661053	0.812518
ENSG00000163933-chr3:53501071:A:T	-0.0323652	-0.00461727	-0.00659233	rs17788344	0.043892	0.0191443	0.0170866	0.374716	0.669206	0.764906
ENSG00000163933-chr3:53501256:T:C	0.00455725	-0.00140653	-0.000576028	rs17731913	0.032659	0.0191382	0.0132797	0.654389	0.680453	0.875061
ENSG00000163933-chr3:53501827:TG:T	0.00760235	0.00656433	0.00398606	rs55830580	0.0730108	0.0420545	0.0344101	0.669772	0.653818	0.837421
ENSG00000163933-chr3:53502559:A:T	-0.00287234	-0.00173239	-0.0016119	rs73084382	0.0499788	0.0316214	0.0191944	0.682513	0.681687	0.856898
ENSG00000163933-chr3:53503852:T:C	-0.0153609	-0.00363308	-0.00429394	rs6763768	0.030318	0.0153575	0.0135168	0.526061	0.652098	0.811443
ENSG00000163933-chr3:53504055:GT:G	-0.00631602	-0.00380917	-0.00353184	NA	0.0566059	0.0361855	0.0231601	0.669384	0.669333	0.838745
ENSG00000163933-chr3:53504080:A:T	-0.0327095	-0.00552766	-0.00698978	rs3774417	0.0440708	0.0198791	0.0175184	0.373569	0.655568	0.75627
ENSG00000163933-chr3:53504283:A:AT	-0.00407798	-0.00207379	-0.00247115	rs3841964	0.035776	0.0134045	0.0117238	0.680034	0.671941	0.853406
ENSG00000163933-chr3:53504382:C:T	-0.0156616	-0.0135011	-0.00823024	rs17030962	0.0952751	0.06068	0.0467825	0.652178	0.62976	0.813414
ENSG00000163933-chr3:53505214:C:T	-0.0141851	-0.00235795	-0.0036751	rs35280126	0.029187	0.0139231	0.0126405	0.535572	0.6746	0.827194
ENSG00000163933-chr3:53505458:T:C	0.00336319	0.00139931	0.00182468	rs112260937	0.0407118	0.0248451	0.0174986	0.679521	0.683543	0.858388
ENSG00000163933-chr3:53507337:A:G	-0.0232968	-0.00880704	-0.00643532	rs312485	0.0487049	0.0267661	0.0193917	0.520668	0.609919	0.780432
ENSG00000163933-chr3:53507977:A:AG	0.00106964	0.00103994	0.000572586	NA	0.0400441	0.0134318	0.0156767	0.699157	0.68488	0.882404
ENSG00000163933-chr3:53508060:G:C	0.0019908	0.00172434	0.00104319	rs740759	0.0617999	0.0324534	0.0281601	0.685022	0.678719	0.858421
ENSG00000163933-chr3:53509213:CA:C	0.00117517	0.00166337	0.000545166	rs111879190	0.0434383	0.0222459	0.016042	0.692699	0.679644	0.87107
ENSG00000163933-chr3:53509276:C:CCT	-0.00290598	-0.00254496	-0.00152331	rs143200622	0.0545216	0.0259733	0.0240565	0.684069	0.671634	0.858131
ENSG00000163933-chr3:53510255:T:C	0.00252549	0.00218546	0.00132349	rs13318171	0.0633383	0.0338082	0.029024	0.683387	0.676134	0.856084
ENSG00000163933-chr3:53510310:G:A	0.00781281	0.0048645	0.00435713	rs55937644	0.0532165	0.0275255	0.0222469	0.663744	0.654798	0.831177
ENSG00000163933-chr3:53510750:A:C	0.00985542	0.00384514	0.00576251	rs76691401	0.0640349	0.0337909	0.0285197	0.657183	0.666973	0.822804
ENSG00000163933-chr3:53510851:A:T	0.0126901	0.0110518	0.00681863	rs3821842	0.0336298	0.0259069	0.0170966	0.590874	0.539012	0.74202
ENSG00000163933-chr3:53511037:C:T	-0.00967211	-0.00834365	-0.00507471	rs17053116	0.0793737	0.0475044	0.0379641	0.665042	0.647451	0.830917
ENSG00000163933-chr3:53511427:G:C	0.00303566	0.00237033	0.0017087	rs312486	0.0355888	0.0150072	0.0112331	0.688111	0.668192	0.864056
ENSG00000163933-chr3:53511535:G:A	0.0104988	0.00378974	0.00310324	rs3774419	0.0309273	0.0161661	0.0124374	0.605784	0.645463	0.836754
ENSG00000163933-chr3:53511595:T:C	-0.00398049	-0.00347597	-0.00222098	rs312487	0.0354315	0.0150458	0.0110598	0.682906	0.645129	0.850603
ENSG00000163933-chr3:53512020:A:G	-0.00171899	-0.00149068	-0.000900701	rs114983457	0.0603136	0.0311402	0.0273247	0.686048	0.680117	0.859994
ENSG00000163933-chr3:53514004:C:G	0.00897918	0.00484006	0.00511405	rs59968724	0.0526612	0.0252925	0.0221083	0.657135	0.651647	0.82225
ENSG00000163933-chr3:53514384:C:T	-0.00967211	-0.00834365	-0.00507471	rs113622197	0.0793737	0.0475044	0.0379641	0.665042	0.647451	0.830917
ENSG00000163933-chr3:53515072:G:A	0.00962411	0.00553464	0.00544505	rs56755560	0.0525141	0.0255157	0.0219629	0.653397	0.643588	0.81627
ENSG00000163933-chr3:53515771:G:A	-0.0032991	-0.00137797	-0.0011972	rs74903055	0.0532726	0.0381722	0.0270972	0.676536	0.681772	0.857661
ENSG00000163933-chr3:53515835:C:G	-0.00821481	-0.00708686	-0.00431838	rs17053120	0.081672	0.0499952	0.0394135	0.669821	0.656744	0.837262
ENSG00000163933-chr3:53516983:G:A	0.00712253	0.00607077	0.00482143	rs3774421	0.0298626	0.0199169	0.0153755	0.649196	0.60467	0.800006
ENSG00000163933-chr3:53517115:T:C	-0.000748262	0.00451199	-0.00101904	rs9840426	0.0496622	0.0295803	0.0183732	0.685955	0.653826	0.862549
ENSG00000163933-chr3:53517194:TCTAATCCCTCACTGCAAGGCCCTGAATC:T	0.00387475	0.00354632	0.00204509	rs11274777	0.04669	0.0188579	0.0195711	0.683219	0.651462	0.855185
ENSG00000163933-chr3:53517548:A:G	0.00818484	0.00687308	0.00569429	rs79853140	0.0312027	0.0211647	0.0167859	0.63874	0.594823	0.784823
ENSG00000163933-chr3:53517726:C:T	0.00967294	0.00555925	0.00547316	rs113835384	0.052566	0.0255482	0.0219912	0.653131	0.643344	0.815889
ENSG00000163933-chr3:53517790:C:T	-0.0102184	-0.00881583	-0.00536001	rs72957271	0.0794069	0.0473922	0.0379481	0.663304	0.644265	0.828536
ENSG00000163933-chr3:53517875:A:G	0.0047936	0.00416948	0.00261814	rs312481	0.0383043	0.0178418	0.0128611	0.676824	0.641804	0.843442
ENSG00000163933-chr3:53518636:A:G	-0.00428039	-0.00345342	-0.00230598	rs62250859	0.0451213	0.0226104	0.0172918	0.679286	0.662569	0.852076
ENSG00000163933-chr3:53519059:C:T	0.00967379	0.00556186	0.0054738	rs3774423	0.0525224	0.0255381	0.021962	0.653074	0.64329	0.815797
ENSG00000163933-chr3:53519433:C:T	0.0148944	0.0128399	0.00782495	rs17053128	0.0931003	0.058875	0.0455709	0.653655	0.631663	0.815411
ENSG00000163933-chr3:53519718:T:C	0.0058944	0.00471602	0.00325909	rs740757	0.0399596	0.0188364	0.014005	0.669391	0.635464	0.832586
ENSG00000163933-chr3:53519896:G:T	-0.0142638	-0.00895602	-0.00808241	rs35593046	0.0518274	0.0247061	0.0213185	0.6161	0.583344	0.755391
ENSG00000163933-chr3:53520536:C:T	0.00772243	0.0132058	0.00584066	rs143243910	0.0566622	0.0481878	0.0312182	0.665199	0.608684	0.809665
ENSG00000163933-chr3:53520576:G:A	-0.00967211	-0.00834365	-0.00507471	rs112039168	0.0793737	0.0475044	0.0379641	0.665042	0.647451	0.830917
ENSG00000163933-chr3:53520781:A:G	0.00558724	0.00527069	0.00386936	rs114094549	0.0280826	0.0185979	0.0137864	0.665115	0.614093	0.817122
ENSG00000163933-chr3:53520999:T:C	0.00467331	0.00303755	0.00310422	rs62251862	0.0271515	0.0225069	0.013254	0.667303	0.661577	0.838231
ENSG00000163933-chr3:53521044:A:C	-0.00868684	-0.0052389	-0.00486473	rs6783453	0.0576253	0.0369722	0.023632	0.65902	0.65965	0.82449
ENSG00000163933-chr3:53521540:G:T	0.0219113	0.0188824	0.0114825	rs116680290	0.0957952	0.0583767	0.0464112	0.626872	0.587099	0.777211
ENSG00000163933-chr3:53521580:G:T	0.00683507	0.0055673	0.0043979	rs17788662	0.029207	0.0190977	0.0147003	0.651584	0.611237	0.808397
ENSG00000163933-chr3:53522087:G:A	-0.00404421	-0.00325422	-0.00218005	rs114841291	0.0448572	0.0223736	0.0171403	0.680371	0.664553	0.853746
ENSG00000163933-chr3:53522143:A:G	0.0186541	0.0108789	0.0109838	rs73840111	0.0387662	0.0247405	0.0227923	0.534212	0.537616	0.69394
ENSG00000163933-chr3:53522196:T:C	0.00564354	0.00665013	0.00284825	rs979220	0.0401584	0.0213064	0.0131251	0.670419	0.60448	0.825955
ENSG00000163933-chr3:53522444:TG:T	-8.27367e-05	0.00473054	-0.00062156	rs11339954	0.0491467	0.0296121	0.018044	0.688664	0.652389	0.866389
ENSG00000163933-chr3:53522452:G:A	-0.00282484	-0.00117682	-0.00102245	rs181827859	0.0527099	0.0378497	0.0268238	0.678644	0.68269	0.858896
ENSG00000163933-chr3:53522631:G:T	-0.00465741	0.00131478	0.00040406	rs3774424	0.0244424	0.0119918	0.00788008	0.649217	0.675307	0.888492
ENSG00000163933-chr3:53522789:A:C	-0.00695451	-0.00591439	-0.00368943	rs116139747	0.0519957	0.0298024	0.0209622	0.66731	0.646699	0.834447
ENSG00000163933-chr3:53523985:G:A	0.0100198	0.00550676	0.00400172	rs3821843	0.0288314	0.0181735	0.013185	0.60852	0.610528	0.810155
ENSG00000163933-chr3:53524092:CT:C	0.00826106	0.00715078	0.0043287	rs146640032	0.0692618	0.0384648	0.0322567	0.666721	0.645759	0.833184
ENSG00000163933-chr3:53524096:G:A	0.00451023	0.00901788	0.00509485	rs3774425	0.0284009	0.0237621	0.0152426	0.676726	0.55828	0.776389
ENSG00000163933-chr3:53524975:C:T	-0.00743535	-0.00457552	-0.00301421	rs3774426	0.0260856	0.0165669	0.0114305	0.637314	0.619929	0.830112
ENSG00000163933-chr3:53525880:A:G	0.0120232	0.00552226	0.00569199	rs62251864	0.0325742	0.0190703	0.0165524	0.592279	0.616293	0.788351
ENSG00000163933-chr3:53526177:G:A	0.0031279	0.00248005	0.00168539	rs10440150	0.0465529	0.0250117	0.0179172	0.683297	0.674465	0.858226
ENSG00000163933-chr3:53526294:T:C	0.0133096	0.00564109	0.0062714	rs9311502	0.0333127	0.0190073	0.0171474	0.577132	0.613012	0.776791
ENSG00000163933-chr3:53526434:G:A	0.00269739	0.00195472	0.00147642	rs9311503	0.0460232	0.0244157	0.017633	0.684967	0.678891	0.860859
ENSG00000163933-chr3:53526442:CT:C	0.0189661	0.011016	0.0107709	rs151284072	0.0593133	0.0281027	0.0255615	0.593207	0.56646	0.725459
ENSG00000163933-chr3:53526916:A:G	0.0176073	0.00953046	0.00661843	rs9882823	0.0609175	0.0363763	0.025086	0.609224	0.624771	0.802336
ENSG00000163933-chr3:53527269:GT:G	0.0114741	0.00581638	0.00674305	rs79991967	0.0479519	0.0202952	0.0193649	0.630927	0.618959	0.779752
ENSG00000163933-chr3:53527358:C:G	-0.0105088	-0.00906513	-0.00551305	rs11921961	0.0804552	0.0482955	0.0385355	0.662728	0.643603	0.827749
ENSG00000163933-chr3:53527659:A:G	0.000975574	-0.00356341	-0.000839859	rs12629517	0.02021	0.0141651	0.00751982	0.688596	0.616932	0.869689
ENSG00000163933-chr3:53527769:T:C	0.00211468	0.00183076	0.00110815	rs17053146	0.0624814	0.0330564	0.0285432	0.684575	0.678122	0.857741
ENSG00000163933-chr3:53528492:T:C	0.00219842	-0.00263037	0.00173485	rs35555534	0.0405621	0.0178413	0.0136545	0.682276	0.655922	0.863572
ENSG00000163933-chr3:53528559:T:G	0.000861843	-0.00419468	-0.00102896	rs6777794	0.0205728	0.015421	0.00794784	0.686337	0.6067	0.861777
ENSG00000163933-chr3:53528575:T:C	0.000692073	-0.00359132	-0.00113129	rs6777870	0.0203575	0.0142154	0.00787267	0.69175	0.6178	0.864442
ENSG00000163933-chr3:53528867:G:A	0.0122091	0.00290603	0.00465243	rs6445583	0.0299	0.0159367	0.014737	0.572501	0.657897	0.809396
ENSG00000163933-chr3:53528924:T:C	0.0108653	0.00516823	0.00517653	rs72957281	0.0312577	0.0184249	0.0157668	0.603306	0.620042	0.797405
ENSG00000163933-chr3:53531173:T:C	0.00846126	0.00730487	0.00443653	rs9811725	0.0745621	0.0433125	0.0352602	0.667473	0.650097	0.834266
ENSG00000163933-chr3:53531370:TAGAATAG:T	0.00766421	0.00664076	0.00401572	rs149737933	0.067223	0.0367275	0.0311265	0.668312	0.647642	0.835404
ENSG00000163933-chr3:53531383:TA:T	0.00988551	0.00853089	0.00518418	rs199664927	0.0778253	0.046002	0.037057	0.663851	0.644647	0.829281
ENSG00000163933-chr3:53531601:C:G	0.00433126	0.00276938	0.00241773	rs3774427	0.046775	0.0246513	0.0181426	0.677855	0.672481	0.851213
ENSG00000163933-chr3:53531641:G:A	0.00846126	0.00730487	0.00443653	rs79939161	0.0745621	0.0433125	0.0352602	0.667473	0.650097	0.834266
ENSG00000163933-chr3:53531802:G:T	0.0105933	0.00419615	0.00467186	rs3774428	0.0305743	0.0171341	0.0149826	0.603059	0.63558	0.808362
ENSG00000163933-chr3:53532333:A:G	-0.00353819	-0.00306019	-0.00185435	rs115633166	0.0649193	0.0351789	0.0299091	0.680601	0.671326	0.85228
ENSG00000163933-chr3:53532379:G:A	-0.00047525	-0.000412379	-0.000249014	rs3774429	0.059333	0.0302871	0.0267746	0.689559	0.686835	0.864751
ENSG00000163933-chr3:53532423:A:G	-0.00764781	-0.00416723	-0.00436148	rs3774430	0.0497292	0.025006	0.0201192	0.661813	0.659061	0.828901
ENSG00000163933-chr3:53532543:A:T	0.00846126	0.00730487	0.00443653	rs116177285	0.0745621	0.0433125	0.0352602	0.667473	0.650097	0.834266
ENSG00000163933-chr3:53532650:C:T	-0.0152344	-0.00935759	-0.00846087	rs73084400	0.0706211	0.0389409	0.0321116	0.639109	0.630292	0.797283
ENSG00000163933-chr3:53533698:T:G	0.00254681	0.001877	0.00139027	rs3774431	0.0458795	0.0243252	0.0175415	0.685618	0.679473	0.861749
ENSG00000163933-chr3:53534242:A:C	0.0165728	0.00836643	0.00591485	rs1547951	0.0344946	0.0220409	0.0158728	0.54043	0.579259	0.767073
ENSG00000163933-chr3:53534256:T:C	0.0170462	0.0056315	0.00713438	rs1547950	0.0346807	0.01861	0.0175666	0.529204	0.612193	0.755696
ENSG00000163933-chr3:53534553:T:C	0.0111186	0.00373965	0.00300868	rs1547949	0.0289592	0.0156938	0.0117695	0.588917	0.64556	0.836671
ENSG00000163933-chr3:53534835:C:T	0.015488	0.0133499	0.00812758	rs9859646	0.0909188	0.0565375	0.044208	0.650329	0.625279	0.810708
ENSG00000163933-chr3:53535276:C:A	0.0143699	0.00563697	0.0061449	rs59422128	0.0339616	0.0192025	0.0171236	0.565155	0.616817	0.780451
ENSG00000163933-chr3:53535281:C:T	0.00237709	0.0014563	0.00133398	rs13323471	0.0457316	0.0240175	0.0174829	0.686072	0.683184	0.862717
ENSG00000163933-chr3:53536013:G:A	0.000250442	0.000326887	0.000119428	rs9865394	0.0440195	0.0228368	0.0164051	0.695289	0.691834	0.875351
ENSG00000163933-chr3:53536469:A:C	0.00212866	0.00133013	0.00119153	rs9311504	0.0455198	0.0238958	0.017347	0.687141	0.684135	0.864174
ENSG00000163933-chr3:53536624:G:A	0.0139739	0.00414849	0.00373517	rs59512909	0.031407	0.0165044	0.0129806	0.556195	0.644452	0.822203
ENSG00000163933-chr3:53536774:G:A	-0.00119099	-0.00102959	-0.000624258	rs114784078	0.0643377	0.034725	0.0295895	0.686482	0.682488	0.85989
ENSG00000163933-chr3:53536795:C:A	-0.00047525	-0.000412379	-0.000249014	rs1123895	0.059333	0.0302871	0.0267746	0.689559	0.686835	0.864751
ENSG00000163933-chr3:53536842:G:T	-0.00491822	-0.00424428	-0.00258034	rs59254994	0.0718784	0.0413702	0.0338387	0.676981	0.667008	0.846991
ENSG00000163933-chr3:53536936:G:T	0.0291753	0.0251238	0.0153417	rs9870689	0.122462	0.0813215	0.0613465	0.62261	0.589713	0.77312
ENSG00000163933-chr3:53537450:G:A	0.0017847	-0.00157236	-0.00143052	rs35131285	0.021782	0.0117008	0.00857973	0.683531	0.668395	0.870611
ENSG00000163933-chr3:53537550:G:GA	0.0120484	0.00593683	0.00709993	NA	0.0487693	0.0203957	0.0198603	0.627103	0.616515	0.774333
ENSG00000163933-chr3:53537887:A:G	0.0147133	0.00188153	0.00802667	rs33999362	0.0335628	0.0173611	0.0195844	0.547869	0.657926	0.749323
ENSG00000163933-chr3:53538596:C:T	-0.0167441	-0.0144474	-0.00882034	rs11719824	0.102041	0.066869	0.0507924	0.6521	0.631208	0.81343
ENSG00000163933-chr3:53538614:A:T	0.00235728	0.00144615	0.00132255	rs1002578	0.0457497	0.0240257	0.0174952	0.686151	0.683252	0.862818
ENSG00000163933-chr3:53538863:G:C	0.0203404	0.0047557	0.00669751	rs1008339	0.0365326	0.0191327	0.0175769	0.488483	0.640602	0.769261
ENSG00000163933-chr3:53539054:C:A	-0.00970553	-0.00839234	-0.00511218	rs67016154	0.0585078	0.0336104	0.024775	0.656794	0.626658	0.818517
ENSG00000163933-chr3:53539349:C:T	0.00485364	0.00419321	0.00254449	rs144347383	0.0683352	0.0381612	0.0318242	0.677045	0.665848	0.847331
ENSG00000163933-chr3:53539490:T:C	0.00183553	-0.00349726	-0.000655262	rs13078747	0.0198276	0.014075	0.00724863	0.676908	0.617078	0.872982
ENSG00000163933-chr3:53539859:C:G	0.0149852	0.00690259	0.00478239	rs55828852	0.0328015	0.0203919	0.0145631	0.55283	0.601112	0.7932
ENSG00000163933-chr3:53540214:G:T	0.000904162	0.00153698	0.000386824	rs28620592	0.0457287	0.0243814	0.0173725	0.692535	0.680752	0.870348
ENSG00000163933-chr3:53540401:C:A	0.00213431	0.0018416	0.00112014	rs143840518	0.0704022	0.0401571	0.033021	0.683425	0.678398	0.855242
ENSG00000163933-chr3:53540406:G:A	0.00316119	0.00178037	0.00179676	rs6809008	0.0447647	0.0220962	0.0171151	0.683376	0.680478	0.859507
ENSG00000163933-chr3:53540575:A:G	0.001283	-0.00355728	-0.000654006	rs34106488	0.019823	0.0141442	0.00729683	0.685067	0.615299	0.872843
ENSG00000163933-chr3:53541701:G:A	0.00969576	0.00317164	0.0019851	rs9821489	0.0443078	0.0230348	0.0154524	0.636212	0.670578	0.85655
ENSG00000163933-chr3:53542205:GT:G	0.00360915	0.0021769	0.00202818	NA	0.0494111	0.0312377	0.018826	0.679631	0.679023	0.853152
ENSG00000163933-chr3:53542580:T:TTAAA	-0.00109271	-0.00100059	-0.000576816	NA	0.0441452	0.0169734	0.0181165	0.695181	0.685438	0.876026
ENSG00000163933-chr3:53542622:A:G	0.0179351	0.00880255	0.00672452	rs740756	0.0359059	0.0231129	0.0173276	0.52831	0.578981	0.757434
ENSG00000163933-chr3:53542652:A:C	0.0215257	0.0046153	0.00716256	rs758603	0.0375474	0.0193805	0.0182306	0.477433	0.64251	0.761513
ENSG00000163933-chr3:53543137:G:T	0.00375432	0.000815636	0.00075744	rs11709630	0.0218488	0.0163233	0.00790197	0.671327	0.687548	0.885677
ENSG00000163933-chr3:53543946:C:T	0.0192217	0.0113631	0.00979183	rs62251868	0.0392168	0.0268484	0.0217874	0.530489	0.5486	0.714209
ENSG00000163933-chr3:53544293:C:T	0.00439503	0.00380109	0.00230341	rs115505445	0.0658043	0.0359178	0.0304	0.678278	0.667141	0.849151
ENSG00000163933-chr3:53544307:A:T	0.00439503	0.00380109	0.00230341	rs77907279	0.0658043	0.0359178	0.0304	0.678278	0.667141	0.849151
ENSG00000163933-chr3:53544856:A:G	0.0220498	0.00394593	0.00779296	rs12715461	0.0381211	0.0192965	0.0191978	0.472687	0.648172	0.752468
ENSG00000163933-chr3:53545060:C:A	-0.0105088	-0.00906513	-0.00551305	rs72964389	0.0804552	0.0482955	0.0385355	0.662728	0.643603	0.827749
ENSG00000163933-chr3:53545209:G:GT	0.0001105	0.000959861	-4.67751e-05	rs113664383	0.0490257	0.0274173	0.0192698	0.693056	0.684646	0.871209
ENSG00000163933-chr3:53545517:T:C	-0.00144683	-0.00198041	-0.000677394	rs3821845	0.0454563	0.0233112	0.0173695	0.690838	0.676352	0.867953
ENSG00000163933-chr3:53545917:C:A	0.00262167	-0.00446982	0.0021971	rs35306382	0.0452419	0.0220383	0.0157027	0.676463	0.635795	0.85249
ENSG00000163933-chr3:53547223:G:A	-0.0105088	-0.00906513	-0.00551305	rs59437060	0.0804552	0.0482955	0.0385355	0.662728	0.643603	0.827749
ENSG00000163933-chr3:53547698:T:A	0.0204866	0.0105124	0.0101438	rs3774439	0.0398903	0.0254534	0.0220918	0.516637	0.555937	0.710263
ENSG00000163933-chr3:53548606:T:G	0.0191342	0.00894974	0.0084276	rs17053168	0.0379548	0.0229252	0.019651	0.523273	0.571766	0.733467
ENSG00000163933-chr3:53549173:T:C	0.020156	0.0117367	0.0100538	rs3774440	0.03991	0.0272586	0.0220379	0.522281	0.545396	0.709494
ENSG00000163933-chr3:53549441:T:C	0.0284108	0.0165588	0.0134397	rs6764908	0.0458079	0.0316209	0.0248575	0.457468	0.497276	0.648485
ENSG00000163933-chr3:53549495:C:T	5.56131e-05	0.000934354	-7.84481e-05	rs9880731	0.0491601	0.0274813	0.0193567	0.692809	0.684751	0.871117
ENSG00000163933-chr3:53549697:C:T	0.00166732	0.000521463	0.00100117	rs2109182	0.0430776	0.0211061	0.0159979	0.689624	0.692348	0.868889
ENSG00000163933-chr3:53550600:G:T	-0.000206852	0.00079691	-0.00022797	rs78536063	0.0491843	0.0274494	0.0193759	0.691874	0.685556	0.869918
ENSG00000163933-chr3:53551280:A:G	0.03471	0.020578	0.0126114	rs3821846	0.0470088	0.0343121	0.0223006	0.393969	0.464282	0.622247
ENSG00000163933-chr3:53551655:A:G	-0.0105088	-0.00906513	-0.00551305	rs72964394	0.0804552	0.0482955	0.0385355	0.662728	0.643603	0.827749
ENSG00000163933-chr3:53552117:C:T	0.0345028	0.019615	0.0152319	rs3774441	0.0485923	0.0333007	0.0251627	0.408058	0.464987	0.604503
ENSG00000163933-chr3:53552403:CAG:C	0.02078	0.0122536	0.01176	rs78857605	0.061279	0.029346	0.0265683	0.582975	0.55273	0.710489
ENSG00000163933-chr3:53552683:T:G	0.0112712	0.00972253	0.00591241	rs76431568	0.0814527	0.0490109	0.0390592	0.660568	0.640031	0.824774
ENSG00000163933-chr3:53552981:A:G	-0.0105088	-0.00906513	-0.00551305	rs58488663	0.0804552	0.0482955	0.0385355	0.662728	0.643603	0.827749
ENSG00000163933-chr3:53553032:A:C	0.00110913	0.000965095	0.000581166	rs3774442	0.0571482	0.0283523	0.0255445	0.688561	0.683748	0.863888
ENSG00000163933-chr3:53553062:C:T	-0.00143891	-0.00197671	-0.000672807	rs3774443	0.045456	0.0233092	0.0173694	0.69087	0.676378	0.867994
ENSG00000163933-chr3:53553250:G:A	0.0208537	0.0116524	0.0101569	rs3821847	0.0406298	0.0271824	0.0221633	0.517051	0.547434	0.708627
ENSG00000163933-chr3:53553492:C:T	0.00391513	0.000238938	-0.000483444	rs991818	0.0217544	0.0103975	0.00707088	0.665535	0.69726	0.894369
ENSG00000163933-chr3:53553817:G:A	2.49486e-05	0.000919068	-9.60124e-05	rs6445584	0.0491934	0.0274942	0.0193786	0.692687	0.684831	0.870954
ENSG00000163933-chr3:53553912:A:G	0.00199279	-0.00360695	0.00170956	rs67495732	0.0416247	0.019448	0.0138331	0.681219	0.64378	0.861415
ENSG00000163933-chr3:53554732:C:T	0.00217206	0.00269237	0.00105281	rs6445585	0.0463043	0.0259728	0.017478	0.68753	0.672223	0.863149
ENSG00000163933-chr3:53555090:A:G	0.00734665	0.00635065	0.0038505	rs150815341	0.0701699	0.0394953	0.0328039	0.670005	0.652912	0.837791
ENSG00000163933-chr3:53555441:T:G	-0.00172881	-0.000377331	-0.000348434	rs3774446	0.0211375	0.0197536	0.0122336	0.696827	0.686383	0.888636
ENSG00000163933-chr3:53555866:C:T	0.00384274	0.0033261	0.00201374	rs9311505	0.0640676	0.0343989	0.0294268	0.679854	0.669438	0.851387
ENSG00000163933-chr3:53556276:G:A	0.0145384	0.00720272	0.00469971	rs62251869	0.0325906	0.0210731	0.0144638	0.558654	0.597573	0.793463
ENSG00000163933-chr3:53556438:C:T	0.00520694	0.00212204	0.00307525	rs9814480	0.0447988	0.0211801	0.0171631	0.672451	0.677829	0.844999
ENSG00000163933-chr3:53556451:G:A	0.0153116	0.00807185	0.00599489	rs62251870	0.0348402	0.0226254	0.0166737	0.55957	0.587714	0.773846
ENSG00000163933-chr3:53557024:G:A	0.00360773	0.00350502	0.00186694	rs7642214	0.046662	0.0259318	0.0177831	0.681635	0.665434	0.855056
ENSG00000163933-chr3:53557082:T:C	0.0229756	0.00813317	0.00917439	rs7634679	0.0390771	0.0229276	0.0205675	0.473438	0.591778	0.724093
ENSG00000163933-chr3:53557194:C:T	0.0112712	0.00972253	0.00591241	rs116307453	0.0814527	0.0490109	0.0390592	0.660568	0.640031	0.824774
ENSG00000163933-chr3:53557418:C:T	-0.0105088	-0.00906513	-0.00551305	rs113054473	0.0804552	0.0482955	0.0385355	0.662728	0.643603	0.827749
ENSG00000163933-chr3:53557673:C:T	0.00734665	0.00635065	0.0038505	rs115642044	0.0701699	0.0394953	0.0328039	0.670005	0.652912	0.837791
ENSG00000163933-chr3:53558547:G:A	-0.00270066	-0.000482198	-0.00165173	rs75127845	0.0504216	0.0276982	0.020185	0.682611	0.689888	0.857739
ENSG00000163933-chr3:53558837:G:A	0.0200111	0.00519522	0.00716927	rs2359453	0.0362906	0.019467	0.0181966	0.4929	0.631004	0.760907
ENSG00000163933-chr3:53558894:A:T	-0.00491822	-0.00424428	-0.00258034	rs60675461	0.0718784	0.0413702	0.0338387	0.676981	0.667008	0.846991
ENSG00000163933-chr3:53558965:C:T	-0.00269854	-0.000481093	-0.00165052	rs6445586	0.050421	0.0276982	0.0201846	0.682619	0.689895	0.85775
ENSG00000163933-chr3:53558992:G:GT	0.0144507	0.0124586	0.00758141	rs550150313	0.0880238	0.0541601	0.0426142	0.652479	0.627998	0.81363
ENSG00000163933-chr3:53559063:CT:C	0.0084274	0.00727637	0.00441854	rs372985901	0.0742286	0.0430115	0.0350712	0.667494	0.649991	0.834298
ENSG00000163933-chr3:53559144:C:T	0.0084274	0.00727637	0.00441854	rs116832261	0.0742286	0.0430115	0.0350712	0.667494	0.649991	0.834298
ENSG00000163933-chr3:53559191:C:T	0.0035749	0.00348738	0.00184824	rs6445587	0.0466321	0.0259076	0.0177646	0.68178	0.665563	0.855255
ENSG00000163933-chr3:53559207:T:G	0.0170318	0.00916785	0.0058598	rs1074235	0.0350477	0.0237784	0.0160597	0.536825	0.57504	0.767308
ENSG00000163933-chr3:53559786:G:A	-0.00269676	-0.000480206	-0.00164951	rs28713456	0.0504193	0.0276975	0.0201836	0.682625	0.689901	0.857759
ENSG00000163933-chr3:53560349:G:A	0.00650374	0.00562079	0.003409	rs114010458	0.069507	0.0390315	0.0324535	0.67249	0.657485	0.841201
ENSG00000163933-chr3:53560386:A:C	0.000649452	-0.00317161	3.69058e-05	rs56021416	0.0198065	0.0133707	0.00715528	0.697887	0.61927	0.887633
ENSG00000163933-chr3:53560404:A:C	0.0136126	0.0067628	0.00495304	rs62251903	0.0330494	0.0207724	0.0151515	0.574058	0.603643	0.794102
ENSG00000163933-chr3:53560707:A:G	-0.00193304	-0.00167318	-0.00101299	rs74381552	0.0626509	0.0332113	0.0286389	0.685003	0.679037	0.858267
ENSG00000163933-chr3:53560947:A:T	0.0173477	0.00951894	0.00815118	rs62251904	0.0374384	0.0245256	0.0196948	0.545207	0.569208	0.740081
ENSG00000163933-chr3:53561685:T:C	0.000663433	0.000574284	0.000347662	rs3774447	0.0621157	0.0327519	0.0283394	0.688279	0.685264	0.862555
ENSG00000163933-chr3:53561723:C:T	-0.0035922	9.13361e-05	-0.00273746	rs75442482	0.0399115	0.0241113	0.018903	0.676815	0.68609	0.849885
ENSG00000163933-chr3:53562157:A:G	0.00452457	-0.00140166	0.00308851	rs13100574	0.0432606	0.0175136	0.0157291	0.670672	0.669544	0.845367
ENSG00000163933-chr3:53562259:C:CA	0.00436227	0.00485512	0.00225589	rs76085097	0.03769	0.018359	0.0120142	0.680003	0.627944	0.843785
ENSG00000163933-chr3:53562505:A:G	0.0214209	0.0078217	0.00841296	rs10049492	0.0378508	0.0209736	0.0188961	0.488569	0.58517	0.728396
ENSG00000163933-chr3:53562579:G:A	0.0125508	0.00481149	0.00331364	rs75840374	0.0302315	0.0174371	0.0122805	0.57403	0.631072	0.826503
ENSG00000163933-chr3:53562654:T:TC	-0.00263622	-0.00240323	-0.00139036	NA	0.0457317	0.0182399	0.0190329	0.688588	0.667551	0.864786
ENSG00000163933-chr3:53562656:C:CT	0.00648217	0.00572751	0.00351552	rs78422896	0.0403995	0.0198765	0.0140301	0.665185	0.618973	0.822842
ENSG00000163933-chr3:53562995:G:A	0.0274178	0.0161532	0.00913429	rs62251905	0.0431228	0.0313875	0.0196027	0.450183	0.508766	0.689126
ENSG00000163933-chr3:53563464:A:C	0.024011	0.00844632	0.00986818	rs807191	0.0402656	0.0234025	0.0214377	0.467556	0.58708	0.713971
ENSG00000163933-chr3:53564053:C:T	0.0158954	0.00313641	0.00395272	rs807190	0.0321341	0.0149345	0.0129388	0.527467	0.663795	0.818791
ENSG00000163933-chr3:53564485:G:A	-0.00361476	-0.000902493	-0.00217789	rs9829098	0.0522852	0.0285196	0.021372	0.67911	0.686828	0.852889
ENSG00000163933-chr3:53565753:T:C	0.0136388	0.00405101	0.00454446	rs807189	0.0326196	0.017545	0.0147232	0.566254	0.646259	0.810541
ENSG00000163933-chr3:53565945:T:C	0.000653156	0.00217768	0.00017264	rs11715993	0.0331374	0.0135074	0.00899831	0.704005	0.663385	0.88785
ENSG00000163933-chr3:53566110:C:T	0.00622783	0.00532708	0.00338349	rs17053186	0.0410676	0.020094	0.0145738	0.66768	0.628327	0.829199
ENSG00000163933-chr3:53566243:G:C	0.00253449	0.00155583	0.00151483	rs7612148	0.0333063	0.0125661	0.0097319	0.6917	0.680875	0.871078
ENSG00000163933-chr3:53566508:A:G	0.00442344	0.00382235	0.0023188	rs112223589	0.0674279	0.0373768	0.0313166	0.678177	0.667664	0.848882
ENSG00000163933-chr3:53567265:C:T	-0.00523834	-0.00886393	-0.00223504	rs115236652	0.0584797	0.0377805	0.0234549	0.671985	0.626888	0.837256
ENSG00000163933-chr3:53567786:A:G	-0.00681253	-0.00129556	-0.00256974	rs112044734	0.0448722	0.0251777	0.0196607	0.656535	0.685362	0.851576
ENSG00000163933-chr3:53568253:G:C	-0.00924445	-0.00797587	-0.00484957	rs112579245	0.0780463	0.0463694	0.0372219	0.665977	0.64869	0.832197
ENSG00000163933-chr3:53568258:C:T	-0.0017392	0.00214201	-0.000435579	rs4605535	0.0209455	0.0122215	0.00726398	0.687042	0.644457	0.896224
ENSG00000163933-chr3:53568586:C:T	-0.00604765	-0.00522061	-0.00317167	rs58272439	0.0718451	0.0412247	0.0337947	0.674053	0.661506	0.843185
ENSG00000163933-chr3:53568705:C:G	0.0221516	-0.00187916	0.0047998	rs186521765	0.071157	0.041696	0.0332145	0.576662	0.677064	0.824491
ENSG00000163933-chr3:53568718:A:G	-0.00221367	0.00148747	-0.000404312	rs12630076	0.020528	0.0111084	0.00692453	0.684072	0.658378	0.89948
ENSG00000163933-chr3:53569357:T:A	0.00594947	0.00106812	0.00293687	rs11719461	0.0319239	0.0167965	0.0143269	0.655209	0.687422	0.847724
ENSG00000163933-chr3:53569432:C:T	0.00685179	0.00224634	0.00322916	rs11715323	0.0321641	0.0169747	0.0144304	0.649203	0.671638	0.842136
ENSG00000163933-chr3:53569597:T:C	0.00285116	-0.00201008	0.000553749	rs807188	0.0210267	0.0119355	0.00719725	0.671861	0.646301	0.894744
ENSG00000163933-chr3:53569924:G:C	-0.0105153	-0.00908821	-0.00551061	rs75417659	0.0747456	0.0429385	0.0352599	0.66042	0.63656	0.824372
ENSG00000163933-chr3:53570386:G:T	-0.0105153	-0.00908821	-0.00551061	rs79794896	0.0747456	0.0429385	0.0352599	0.66042	0.63656	0.824372
ENSG00000163933-chr3:53570547:G:T	6.34983e-05	0.000464658	-1.63051e-05	rs809394	0.0334262	0.0132635	0.00961129	0.704834	0.696181	0.894681
ENSG00000163933-chr3:53570813:A:G	0.00232377	0.00135125	0.00131885	rs36122643	0.0429516	0.0207919	0.0159906	0.687539	0.684295	0.86553
ENSG00000163933-chr3:53570928:A:G	-0.0105153	-0.00908821	-0.00551061	rs17053195	0.0747456	0.0429385	0.0352599	0.66042	0.63656	0.824372
ENSG00000163933-chr3:53571685:G:A	0.00120166	0.000761182	0.000668721	rs114987861	0.0479184	0.0250269	0.0189331	0.690001	0.6875	0.867458
ENSG00000163933-chr3:53571818:C:T	-0.00965125	0.00860907	-0.00286067	rs10490772	0.0338133	0.0295986	0.0151072	0.592306	0.59126	0.831725
ENSG00000163933-chr3:53572571:T:C	0.0258935	0.0135973	0.0146468	rs807187	0.0802579	0.0402533	0.0372389	0.590053	0.586447	0.729156
ENSG00000163933-chr3:53572650:T:C	0.00991888	0.00720162	0.00553555	rs807186	0.0453308	0.0228205	0.0172042	0.641493	0.606574	0.790679
ENSG00000163933-chr3:53572679:C:T	0.00732689	0.00156159	0.0030105	rs11719509	0.0321147	0.0165397	0.0140537	0.641754	0.681881	0.846211
ENSG00000163933-chr3:53573584:G:T	-0.0105153	-0.00908821	-0.00551061	rs79102259	0.0747456	0.0429385	0.0352599	0.66042	0.63656	0.824372
ENSG00000163933-chr3:53574279:A:G	0.00469205	0.00293237	0.00261665	rs11707155	0.0497938	0.0260812	0.0201062	0.676631	0.671332	0.849328
ENSG00000163933-chr3:53574734:C:T	-0.00256322	-0.00221257	-0.00134446	rs17053197	0.0687028	0.038613	0.032053	0.682642	0.676545	0.85446
ENSG00000163933-chr3:53574999:G:A	0.0026104	0.000249073	-0.00090124	rs3774450	0.040099	0.0231805	0.0162345	0.675235	0.691684	0.867638
ENSG00000163933-chr3:53575499:G:T	-0.00256322	-0.00221257	-0.00134446	rs114054847	0.0687028	0.038613	0.032053	0.682642	0.676545	0.85446
ENSG00000163933-chr3:53575583:A:G	-0.00126811	0.000766743	0.000535422	rs709317	0.0252554	0.0131563	0.00900238	0.693845	0.687062	0.886907
ENSG00000163933-chr3:53575710:TG:T	0.00172926	0.0107936	-0.00012237	rs55925692	0.0493712	0.0313112	0.0154562	0.682445	0.574874	0.843126
ENSG00000163933-chr3:53575794:T:C	0.0280767	0.0145864	0.0158882	rs709318	0.0836849	0.041702	0.0391006	0.583083	0.579988	0.719767
ENSG00000163933-chr3:53575873:T:C	-0.0102019	-0.00882513	-0.00534566	rs17053206	0.0728285	0.0412379	0.0341876	0.660775	0.636077	0.824784
ENSG00000163933-chr3:53576102:G:A	0.0129295	0.0111492	0.00678381	rs6778380	0.0853978	0.0522068	0.0412197	0.656593	0.63433	0.81932
ENSG00000163933-chr3:53576695:A:G	-0.00256322	-0.00221257	-0.00134446	rs17053208	0.0687028	0.038613	0.032053	0.682642	0.676545	0.85446
ENSG00000163933-chr3:53576785:C:A	0.0294403	0.015207	0.0166634	rs3774454	0.0857052	0.0425658	0.0401862	0.578676	0.575898	0.713819
ENSG00000163933-chr3:53576802:T:G	6.58197e-06	0.000762058	0.000716401	rs3774455	0.0247377	0.0128645	0.00897645	0.709115	0.687713	0.885166
ENSG00000163933-chr3:53576936:G:A	-0.0207484	0.0071281	-0.00370927	rs115697371	0.0499288	0.0317956	0.0184406	0.528819	0.629212	0.822615
ENSG00000163933-chr3:53577109:A:G	0.0735783	0.0403976	0.0412998	rs2532861	0.154811	0.0833129	0.0771068	0.500654	0.498953	0.613231
ENSG00000163933-chr3:53578300:G:T	-0.00341263	-0.00193137	-0.00193252	rs113210396	0.0468026	0.0235437	0.0183689	0.682007	0.679148	0.85729
ENSG00000163933-chr3:53578455:T:C	-0.00219366	0.000429485	0.000263873	rs709319	0.0242749	0.0121937	0.00827521	0.685744	0.691981	0.893406
ENSG00000163933-chr3:53578539:T:A	0.00125914	0.00121478	0.00116983	rs709320	0.0251098	0.0133189	0.00951129	0.705483	0.681077	0.876761
ENSG00000163933-chr3:53578791:T:C	-0.00235948	8.46838e-06	0.000130689	rs807199	0.0242039	0.0119631	0.00817836	0.68596	0.699721	0.89669
ENSG00000163933-chr3:53579120:T:C	-0.00422174	-0.00366422	-0.00221202	rs17053209	0.0613455	0.0319363	0.0278909	0.678962	0.665992	0.850429
ENSG00000163933-chr3:53579126:G:A	-0.00216887	-0.00266359	-0.00105912	rs709321	0.0427306	0.0221597	0.0154785	0.689132	0.669957	0.865555
ENSG00000163933-chr3:53579279:C:T	-0.00221576	-0.00342641	-0.00099342	rs709322	0.0450478	0.0245132	0.0166897	0.68816	0.662932	0.862993
ENSG00000163933-chr3:53579578:G:A	-0.0270538	-0.0128489	-0.0155224	rs76045960	0.0982509	0.0530623	0.0476108	0.609325	0.619901	0.757434
ENSG00000163933-chr3:53579880:G:A	-0.00256322	-0.00221257	-0.00134446	rs76086552	0.0687028	0.038613	0.032053	0.682642	0.676545	0.85446
ENSG00000163933-chr3:53580105:G:A	-0.00464117	-0.00402811	-0.00243177	rs75056747	0.0618144	0.0323161	0.0281496	0.677677	0.66358	0.848635
ENSG00000163933-chr3:53580313:C:T	-0.00256322	-0.00221257	-0.00134446	rs17053213	0.0687028	0.038613	0.032053	0.682642	0.676545	0.85446
ENSG00000163933-chr3:53580457:C:A	-0.00194778	0.00115397	0.00101136	rs709323	0.0241117	0.012349	0.00870881	0.683305	0.680335	0.879264
ENSG00000163933-chr3:53580759:C:G	-0.00573645	-0.00497486	-0.00300566	rs76914681	0.0638062	0.0339728	0.0292525	0.674292	0.657792	0.843857
ENSG00000163933-chr3:53581431:A:T	0.000618392	0.00191035	0.00212408	rs807198	0.0249422	0.0133541	0.0104779	0.707043	0.667593	0.856954
ENSG00000163933-chr3:53581671:C:T	-0.00288589	0.000850344	0.000143429	rs807197	0.0243998	0.012355	0.00820015	0.675505	0.683115	0.893825
ENSG00000163933-chr3:53581808:G:A	-0.0016707	0.000999197	0.000275625	rs807196	0.0238078	0.0123041	0.008143	0.69008	0.680218	0.892245
ENSG00000163933-chr3:53581984:A:G	-0.00248508	-0.00356227	-0.00114822	rs807195	0.0452171	0.0246935	0.0167963	0.686971	0.661918	0.861361
ENSG00000163933-chr3:53582043:C:A	-0.000600188	0.0011306	0.00110541	rs807194	0.0236907	0.0121452	0.00873587	0.7006	0.680506	0.878568
ENSG00000163933-chr3:53582311:G:A	-0.00163007	0.00109542	0.000351425	rs807193	0.023843	0.0124075	0.00819515	0.689904	0.678673	0.890665
ENSG00000163933-chr3:53582574:C:G	0.0243432	0.0112421	0.0139678	rs807192	0.0791056	0.0371521	0.036843	0.596375	0.601123	0.738233
ENSG00000163933-chr3:53583822:AC:A	0.000412503	0.00308895	-9.08535e-05	rs3836503	0.033843	0.0146427	0.00895309	0.698588	0.644511	0.886301
ENSG00000163933-chr3:53583841:G:A	0.00139979	0.00301017	0.00131934	rs3774458	0.0209735	0.0132959	0.00808838	0.716334	0.632814	0.866503
ENSG00000163933-chr3:53584135:G:A	-0.00354469	-0.00624513	-0.00147315	rs1532069	0.0576179	0.0362962	0.0235388	0.679862	0.64878	0.849679
ENSG00000163933-chr3:53584315:G:A	0.000573533	0.000496174	0.000300575	rs72966323	0.0629533	0.0334968	0.0288106	0.688281	0.685527	0.862406
ENSG00000163933-chr3:53584330:T:C	0.00313578	0.00387626	0.00152359	rs9311507	0.0457823	0.0252513	0.0171494	0.684046	0.659784	0.857378
ENSG00000163933-chr3:53584760:G:A	0.0035332	0.00305229	0.00185232	rs72966324	0.0671635	0.0371926	0.0311758	0.680458	0.671952	0.851859
ENSG00000163933-chr3:53585115:C:T	0.000636719	0.00256657	0.000109313	rs114805931	0.0341543	0.0147023	0.00953812	0.701916	0.657659	0.885307
ENSG00000163933-chr3:53585116:G:GC	0.0043847	0.00403873	0.00231718	rs143619699	0.0467833	0.0187799	0.0196136	0.680964	0.642791	0.850591
ENSG00000163933-chr3:53586179:G:A	-0.00885974	-0.00765825	-0.0046433	rs73840122	0.0722781	0.0411065	0.033941	0.66551	0.645159	0.831532
ENSG00000163933-chr3:53586331:T:C	0.0128314	0.0104833	0.00630496	rs138945174	0.059561	0.041654	0.0303769	0.639712	0.623169	0.812371
ENSG00000163933-chr3:53588262:T:A	-0.0012008	0.00105091	-0.00114341	rs56152532	0.0219766	0.011797	0.00855487	0.69993	0.667682	0.881161
ENSG00000163933-chr3:53588293:C:T	4.67646e-05	4.04723e-05	2.45069e-05	rs79481581	0.0623457	0.0329581	0.0284689	0.689726	0.688155	0.864358
ENSG00000163933-chr3:53589075:C:T	0.00182888	0.000413663	0.000439445	rs3774463	0.0285686	0.0159901	0.0111542	0.691156	0.693356	0.884434
ENSG00000163933-chr3:53589523:C:T	-0.00764108	-0.00660176	-0.00400535	rs114016194	0.0715853	0.0407374	0.033597	0.669359	0.652362	0.836884
ENSG00000163933-chr3:53590111:C:T	0.00725921	0.00626915	0.00380588	rs150603312	0.0720951	0.0412751	0.0339006	0.670632	0.65507	0.838608
ENSG00000163933-chr3:53590399:T:C	0.0060823	0.0125353	0.0057218	rs148462947	0.0516145	0.0461558	0.0264296	0.673053	0.610742	0.808631
ENSG00000163933-chr3:53590523:T:C	-0.0113804	-0.00577663	-0.00649186	rs17053233	0.0604007	0.0310015	0.0264171	0.64877	0.64995	0.811102
ENSG00000163933-chr3:53591086:A:G	0.00176358	0.00152524	0.000924297	rs72966328	0.0638127	0.0342491	0.0292931	0.685206	0.679867	0.858351
ENSG00000163933-chr3:53591854:T:A	0.00270839	0.00233868	0.00142023	rs115926777	0.0676907	0.037698	0.0314788	0.682404	0.67581	0.854279
ENSG00000163933-chr3:53591984:CT:C	-0.0140791	-0.00780311	-0.00792567	rs111982504	0.0705776	0.0384602	0.0321986	0.644047	0.642711	0.804616
ENSG00000163933-chr3:53592064:T:A	-0.012251	-0.00660832	-0.00692122	rs77842316	0.0688481	0.0384414	0.0311299	0.650724	0.651879	0.813755
ENSG00000163933-chr3:53592351:T:G	0.00360048	0.00311363	0.00188704	rs148311408	0.0652064	0.0354329	0.0300705	0.680417	0.67109	0.85201
ENSG00000163933-chr3:53592933:T:C	-0.00139057	-0.00044606	-0.00175732	rs11927005	0.0261197	0.0146065	0.0111758	0.700181	0.693808	0.866233
ENSG00000163933-chr3:53593225:A:T	-0.0111148	-0.00558461	-0.00633357	rs75113408	0.0669584	0.0370575	0.0300783	0.654162	0.657766	0.818496
ENSG00000163933-chr3:53594115:A:G	-0.0100019	-0.00715983	-0.00545436	rs112847886	0.0583825	0.0342523	0.0246901	0.655271	0.642639	0.818747
ENSG00000163933-chr3:53594453:C:CT	-0.00174202	0.00233301	-0.00143002	rs35565636	0.035753	0.0145078	0.0104685	0.685143	0.654777	0.870801
ENSG00000163933-chr3:53594706:C:T	0.004297	-0.000823155	-6.62472e-06	rs3774466	0.0370156	0.019182	0.0134085	0.663584	0.686688	0.880444
ENSG00000163933-chr3:53594958:G:C	0.00150185	-0.00327154	-0.00151468	rs3774467	0.0431883	0.025715	0.017491	0.675517	0.66588	0.857446
ENSG00000163933-chr3:53595094:T:C	0.000707567	0.000611206	0.000370967	rs79690436	0.0658273	0.0360587	0.0304294	0.687297	0.684427	0.860678
ENSG00000163933-chr3:53595237:C:T	0.000589721	0.000509317	0.000309208	rs77686880	0.0662522	0.0364394	0.0306692	0.687475	0.684858	0.860834
ENSG00000163933-chr3:53595449:G:C	-0.0100396	0.00371939	0.000212421	rs73086256	0.0466048	0.0280453	0.0179554	0.617153	0.663226	0.864739
ENSG00000163933-chr3:53595679:T:G	0.00535661	0.00192415	0.000681269	rs3774468	0.0219177	0.0117138	0.0072596	0.653886	0.662815	0.887941
ENSG00000163933-chr3:53595921:A:G	0.00153623	-0.00447387	-0.00108817	rs72970732	0.0487915	0.032411	0.0238095	0.673753	0.658074	0.855782
ENSG00000163933-chr3:53596172:C:A	-0.000605415	8.86742e-05	-0.00171156	rs60385590	0.0219686	0.0114821	0.0093926	0.712297	0.685602	0.86881
ENSG00000163933-chr3:53596311:T:C	-0.00165345	0.00291083	0.00127054	rs73086263	0.0325177	0.0203576	0.013015	0.676825	0.663703	0.864894
ENSG00000163933-chr3:53596652:C:T	0.00748511	0.00186491	0.00238581	rs6445588	0.027679	0.0148471	0.0113825	0.632099	0.676447	0.854458
ENSG00000163933-chr3:53596862:G:A	-0.000445457	-0.000384946	-0.000233512	rs79226882	0.0648973	0.0352291	0.0299051	0.688108	0.685721	0.861848
ENSG00000163933-chr3:53596971:C:A	0.00530385	0.00260093	0.00193641	rs9843922	0.0270092	0.0157624	0.0109388	0.661527	0.662308	0.860528
ENSG00000163933-chr3:53597220:TCTC:T	0.00371033	0.00158822	0.0022323	rs3836504	0.0378234	0.0161295	0.0127852	0.680717	0.683222	0.856946
ENSG00000163933-chr3:53597618:A:G	0.000707567	0.000611206	0.000370967	rs76317072	0.0658273	0.0360587	0.0304294	0.687297	0.684427	0.860678
ENSG00000163933-chr3:53598086:C:A	0.00740447	0.00135881	0.00175654	rs729839	0.0271216	0.0138306	0.0101676	0.630298	0.685852	0.867354
ENSG00000163933-chr3:53598614:G:A	0.000145583	0.000125685	7.63524e-05	rs114968428	0.0673472	0.0374217	0.0312881	0.68823	0.68648	0.861602
ENSG00000163933-chr3:53598957:G:A	0.00493046	0.00539856	0.002463	rs898407	0.0531208	0.0308544	0.0215164	0.675907	0.651386	0.845624
ENSG00000163933-chr3:53599095:C:T	0.00626156	0.0026224	0.000214731	rs3821851	0.022267	0.0126932	0.00723396	0.6399	0.647311	0.891897
ENSG00000163933-chr3:53599132:C:A	-0.00157316	-0.00135986	-0.000824596	rs116814973	0.064638	0.0349882	0.0297582	0.685514	0.680732	0.858617
ENSG00000163933-chr3:53599219:C:A	-0.00238105	-0.0020563	-0.00124849	rs77084828	0.0670977	0.0371741	0.0311445	0.683235	0.677186	0.8554
ENSG00000163933-chr3:53599842:G:A	0.00525102	0.00185857	0.00015179	rs9859951	0.0212826	0.0113737	0.00680492	0.653158	0.661194	0.89846
ENSG00000163933-chr3:53600014:G:A	-0.0021654	-0.0018718	-0.00113502	rs149985860	0.0649189	0.0352282	0.0299153	0.684043	0.678013	0.856709
ENSG00000163933-chr3:53600153:G:A	0.00510065	0.00187225	0.000279375	rs3774469	0.021163	0.0112945	0.00681638	0.656115	0.660353	0.896118
ENSG00000163933-chr3:53600399:A:G	0.00457078	0.00117696	0.000166176	rs936450	0.020554	0.0102703	0.006368	0.661787	0.675934	0.90308
ENSG00000163933-chr3:53600407:G:A	0.00445626	0.00161569	0.000340107	rs3774471	0.0206779	0.0107471	0.00659002	0.665959	0.664628	0.896907
ENSG00000163933-chr3:53601348:T:C	0.0147661	0.00690804	0.00522009	rs6803904	0.0314297	0.0194905	0.014657	0.549512	0.592405	0.781197
ENSG00000163933-chr3:53601415:G:A	0.0159839	0.00874099	0.00604288	rs9866078	0.032809	0.0218978	0.0156804	0.540483	0.566793	0.759089
ENSG00000163933-chr3:53601568:T:G	0.0215917	0.0122063	0.00932437	rs9810888	0.0375001	0.0256289	0.0195659	0.489791	0.525941	0.697688
ENSG00000163933-chr3:53602609:C:T	0.00891371	0.000943226	0.00279336	rs13086947	0.037223	0.019713	0.0154071	0.630165	0.691099	0.849336
ENSG00000163933-chr3:53602816:G:T	0.0158038	0.0145392	0.00990986	rs62251907	0.0427816	0.0356405	0.0242413	0.585751	0.547784	0.728672
ENSG00000163933-chr3:53603668:T:C	0.0119734	0.00942808	0.00385837	rs7610071	0.0293677	0.0238173	0.0128813	0.582797	0.555537	0.788358
ENSG00000163933-chr3:53604140:A:G	-0.00112972	0.00303474	0.000751571	rs142361244	0.0392246	0.0278274	0.0196657	0.680999	0.667462	0.865097
ENSG00000163933-chr3:53604173:A:G	0.0272032	0.016277	0.0112917	rs3774472	0.0413565	0.0295051	0.0210939	0.443284	0.485915	0.651637
ENSG00000163933-chr3:53604684:T:G	0.00135569	0.000965268	-0.000309261	rs17309406	0.0211741	0.0110709	0.00736455	0.70604	0.675522	0.898567
ENSG00000163933-chr3:53604824:G:A	0.0179914	0.0198484	0.0121566	rs3774473	0.0457102	0.0429037	0.0268722	0.570603	0.512996	0.693719
ENSG00000163933-chr3:53605272:C:T	0.0230666	0.0226984	0.0142596	rs3774474	0.0500388	0.045538	0.0289686	0.53646	0.4941	0.666385
ENSG00000163933-chr3:53605526:T:G	-0.00619852	-0.00585799	-0.00321436	rs55747966	0.0513929	0.0273825	0.0208856	0.670753	0.640617	0.83786
ENSG00000163933-chr3:53605650:C:T	0.00998912	0.00733079	0.0045819	rs148009836	0.0522475	0.0349176	0.0260875	0.648272	0.64055	0.828619
ENSG00000163933-chr3:53605912:T:C	0.00331323	0.001488	0.000340034	rs11721212	0.02199	0.0117155	0.00747576	0.681704	0.67003	0.894202
ENSG00000163933-chr3:53606536:G:A	0.0152584	0.0172596	0.00992579	rs17053263	0.0428805	0.0403877	0.0242466	0.590367	0.532516	0.722429
ENSG00000163933-chr3:53606537:C:G	-0.00603136	-0.000330546	-0.00210325	rs113379719	0.0469166	0.027239	0.0202171	0.660561	0.689769	0.854922
ENSG00000163933-chr3:53607057:A:G	0.0148736	0.0142495	0.0088408	rs11918955	0.0415974	0.0354372	0.0227048	0.592077	0.55018	0.739514
ENSG00000163933-chr3:53607344:G:C	0.0174819	0.0144435	0.00942586	rs62251908	0.0438531	0.035533	0.0234404	0.572221	0.550322	0.733156
ENSG00000163933-chr3:53607439:G:A	0.0129359	0.0111533	0.00679288	rs115087321	0.0880587	0.0547438	0.0427845	0.657817	0.637371	0.821069
ENSG00000163933-chr3:53607554:C:T	-0.00213523	0.00162757	0.00018505	rs55999888	0.0210699	0.0114755	0.00694109	0.682886	0.660735	0.893914
ENSG00000163933-chr3:53607926:T:G	0.0080929	0.00751919	0.00337342	rs58339775	0.0266576	0.0212187	0.0121585	0.63105	0.573598	0.807246
ENSG00000163933-chr3:53608166:AT:A	-0.000898736	-0.000777346	-0.000471023	rs57703475	0.0633558	0.0338528	0.0290369	0.687398	0.683944	0.861213
ENSG00000163933-chr3:53608587:C:T	-0.000898736	-0.000777346	-0.000471023	rs9875160	0.0633558	0.0338528	0.0290369	0.687398	0.683944	0.861213
ENSG00000163933-chr3:53609823:A:C	0.0300483	0.0145686	0.0120321	rs9846874	0.0430357	0.0275151	0.022073	0.417337	0.506507	0.65107
ENSG00000163933-chr3:53610713:T:C	0.0133747	0.0115387	0.00691836	rs11919569	0.0390623	0.0310279	0.0197077	0.600986	0.56888	0.765222
ENSG00000163933-chr3:53611052:T:C	0.0157078	0.00226949	0.00495027	rs71301841	0.0442242	0.0216703	0.0185122	0.578944	0.677127	0.817088
ENSG00000163933-chr3:53611489:G:A	0.00841562	-0.00805726	-0.00265449	rs116535016	0.0506157	0.0404266	0.0230217	0.623821	0.642393	0.838888
ENSG00000163933-chr3:53612439:C:T	-0.000898736	-0.000777346	-0.000471023	rs9311508	0.0633558	0.0338528	0.0290369	0.687398	0.683944	0.861213
ENSG00000163933-chr3:53612512:G:A	0.00175907	0.00551718	0.00043627	rs17053265	0.0552729	0.0355677	0.0218316	0.686368	0.653431	0.858414
ENSG00000163933-chr3:53612691:T:A	-0.000898736	-0.000777346	-0.000471023	rs9845102	0.0633558	0.0338528	0.0290369	0.687398	0.683944	0.861213
ENSG00000163933-chr3:53612967:G:A	0.00126767	0.00109603	0.000664431	rs79020595	0.0641095	0.0345207	0.0294609	0.686346	0.682158	0.859755
ENSG00000163933-chr3:53613544:CTG:C	0.00543252	0.00328577	0.00311865	NA	0.0423229	0.0262804	0.0141235	0.668347	0.668441	0.835995
ENSG00000163933-chr3:53613785:T:C	0.00912694	0.0101953	0.0058605	rs1460115	0.0330016	0.0274314	0.017229	0.632351	0.565421	0.77306
ENSG00000163933-chr3:53613927:T:C	0.0272991	-3.34679e-05	0.00607878	rs34848605	0.0547813	0.0246958	0.0199352	0.490859	0.691513	0.793748
ENSG00000163933-chr3:53614191:G:C	-0.000898736	-0.000777346	-0.000471023	rs9878618	0.0633558	0.0338528	0.0290369	0.687398	0.683944	0.861213
ENSG00000163933-chr3:53614648:C:A	0.0218661	0.00124231	0.00750002	rs71301842	0.0495963	0.0241071	0.0223912	0.530635	0.680601	0.780073
ENSG00000163933-chr3:53614779:G:T	-0.0010165	-0.000877077	-0.000533517	rs116181754	0.070089	0.0398871	0.032844	0.685847	0.682683	0.858268
ENSG00000163933-chr3:53614814:C:G	-0.000898736	-0.000777346	-0.000471023	rs7614320	0.0633558	0.0338528	0.0290369	0.687398	0.683944	0.861213
ENSG00000163933-chr3:53615288:C:T	0.014322	-0.00525113	0.00176302	rs75970618	0.0579538	0.0388283	0.0279446	0.602827	0.656532	0.849495
ENSG00000163933-chr3:53615459:A:G	0.0156989	0.00977344	0.0058991	rs1599230	0.0326802	0.0233252	0.0155124	0.544824	0.552578	0.756025
ENSG00000163933-chr3:53615581:G:A	0.00431814	0.00748847	0.00253021	rs6794085	0.0246572	0.0218716	0.0111405	0.678272	0.571789	0.820629
ENSG00000163933-chr3:53615650:A:G	0.0256107	0.00125979	0.00862772	rs13063116	0.0535886	0.0255695	0.0240237	0.507804	0.678178	0.764543
ENSG00000163933-chr3:53616456:T:A	0.0174706	0.00628791	0.00530703	rs3774475	0.0331701	0.0188642	0.0149543	0.515491	0.610872	0.784117
ENSG00000163933-chr3:53616710:C:T	0.0179659	0.00279977	0.00563608	rs73840150	0.0474876	0.0228501	0.0197591	0.566079	0.671752	0.807576
ENSG00000163933-chr3:53617107:G:T	-0.00268078	-0.00231912	-0.00140494	rs36003262	0.063909	0.0343123	0.0293448	0.682911	0.675436	0.855394
ENSG00000163933-chr3:53617264:A:G	-0.00268078	-0.00231912	-0.00140494	rs898414	0.063909	0.0343123	0.0293448	0.682911	0.675436	0.855394
ENSG00000163933-chr3:53617300:T:G	0.0242653	0.00136476	0.00824412	rs71301843	0.0526455	0.0251197	0.0235463	0.517919	0.678004	0.770301
ENSG00000163933-chr3:53617456:G:A	0.0243298	0.000700773	0.00821851	rs3774477	0.0528337	0.025638	0.0236046	0.517241	0.683287	0.770521
ENSG00000163933-chr3:53619016:A:G	0.00419652	-0.00279295	3.16202e-05	rs77067139	0.0488589	0.0306423	0.0233038	0.662388	0.669107	0.865142
ENSG00000163933-chr3:53619125:C:T	0.000968601	0.00484562	0.000962606	rs3796345	0.0216117	0.0166031	0.00829833	0.707756	0.596741	0.859099
ENSG00000163933-chr3:53619182:C:T	-0.00669318	-0.00262869	-0.00392121	rs111782418	0.0531491	0.0274807	0.0220568	0.666845	0.674458	0.836545
ENSG00000163933-chr3:53619901:T:C	0.000946996	0.00268061	0.000292791	rs3774479	0.0202336	0.0124175	0.0069296	0.721522	0.633072	0.887325
ENSG00000163933-chr3:53620147:G:A	-0.00450041	0.00200433	0.000511352	rs73086283	0.0324777	0.0189505	0.0121928	0.654236	0.673216	0.875474
ENSG00000163933-chr3:53620454:A:G	-0.0274682	-0.015705	-0.0153635	rs11718993	0.0952029	0.0533023	0.045579	0.605821	0.603357	0.752767
ENSG00000163933-chr3:53620583:T:TC	0.00352327	0.00674671	0.00148092	NA	0.0389644	0.0210289	0.0114761	0.683457	0.59623	0.841091
ENSG00000163933-chr3:53620666:A:T	-0.00429573	0.0021295	0.000657364	rs73086288	0.0324735	0.0191122	0.0123117	0.65543	0.672042	0.873513
ENSG00000163933-chr3:53620715:G:A	-0.000312268	-0.00027005	-0.000163663	rs141102645	0.0635066	0.03399	0.029122	0.688766	0.686616	0.862921
ENSG00000163933-chr3:53620866:C:T	-0.0103797	-0.00557828	-0.00548067	rs3774480	0.0313988	0.0194937	0.0164404	0.610369	0.615556	0.792763
ENSG00000163933-chr3:53621194:G:A	0.00478916	-0.00177279	0.00046713	rs77667492	0.0481927	0.028757	0.0226175	0.661075	0.675648	0.867491
ENSG00000163933-chr3:53621355:A:ACCTGTGTGT	0.00572153	0.0046438	0.0030863	NA	0.0456911	0.0245269	0.0173298	0.671744	0.652458	0.840768
ENSG00000163933-chr3:53621905:G:A	0.00842619	0.00570591	0.00347523	rs6445590	0.0261463	0.0178126	0.0120142	0.624411	0.597562	0.81464
ENSG00000163933-chr3:53622022:T:C	-0.0168743	-0.0145421	-0.00886065	rs6788419	0.0956186	0.0605166	0.0468345	0.648092	0.622984	0.807736
ENSG00000163933-chr3:53622189:C:T	-0.00178433	0.00275041	-8.6189e-05	rs6775765	0.0204832	0.0128156	0.00708383	0.682596	0.630549	0.890858
ENSG00000163933-chr3:53622515:C:A	-0.00253741	0.00329471	0.000515299	rs6776071	0.0209808	0.0137505	0.00733887	0.666683	0.623557	0.876277
ENSG00000163933-chr3:53622611:T:G	-0.000385309	0.00292063	0.00053156	rs35836778	0.0208791	0.0133968	0.00741563	0.700354	0.632594	0.880334
ENSG00000163933-chr3:53622777:G:A	0.00718497	0.00652663	0.00421286	rs9850569	0.0259285	0.0190344	0.0133133	0.642233	0.581486	0.798136
ENSG00000163933-chr3:53622884:TGAAA:T	-0.00427497	-0.00371937	-0.00223998	rs143806074	0.0594507	0.0302386	0.0268238	0.678941	0.664506	0.850527
ENSG00000163933-chr3:53623027:C:G	0.00889279	0.00718075	0.00550057	rs11130373	0.0276539	0.0199997	0.0153508	0.62126	0.574923	0.776118
ENSG00000163933-chr3:53623130:A:G	0.00319199	0.00676906	0.00247014	rs12486029	0.0236042	0.020249	0.0106779	0.693286	0.576256	0.823639
ENSG00000163933-chr3:53623401:G:A	-0.00766096	-0.0038724	-0.00438001	rs79529906	0.0542846	0.0287077	0.0227188	0.663471	0.66519	0.83153
ENSG00000163933-chr3:53623632:TTTTG:T	0.0102444	0.00691349	0.00582875	rs3836505	0.0446554	0.0204921	0.0171378	0.63767	0.597875	0.782853
ENSG00000163933-chr3:53623739:G:GT	-0.00878439	-0.00495174	-0.00495622	rs112537513	0.0560846	0.0302421	0.0237359	0.659304	0.657295	0.825457
ENSG00000163933-chr3:53623965:G:A	0.00627261	0.00409809	0.00218009	rs3774481	0.0237372	0.0150779	0.00978795	0.649565	0.619518	0.845963
ENSG00000163933-chr3:53624350:A:G	0.00451124	0.00389824	0.00236482	rs182121533	0.0675095	0.0374438	0.0313617	0.677945	0.667249	0.848573
ENSG00000163933-chr3:53624479:C:T	-0.00893239	-0.00812971	-0.00467836	rs35059073	0.0528879	0.0297919	0.0213907	0.657081	0.618751	0.816939
ENSG00000163933-chr3:53624968:G:C	0.0173435	0.00224148	0.00636352	rs3774482	0.042576	0.020805	0.0197712	0.555494	0.672246	0.793266
ENSG00000163933-chr3:53625021:A:C	-0.0211378	-0.0109226	-0.011988	rs113636313	0.076483	0.0404402	0.035124	0.61174	0.614881	0.759712
ENSG00000163933-chr3:53625235:G:A	0.0116684	0.0100618	0.00612771	rs3774483	0.0858128	0.0530181	0.0415791	0.661	0.64228	0.825412
ENSG00000163933-chr3:53625236:A:T	0.0116684	0.0100618	0.00612771	rs3774484	0.0858128	0.0530181	0.0415791	0.661	0.64228	0.825412
ENSG00000163933-chr3:53625690:A:G	-0.00755636	-0.00432707	-0.00425963	rs17053279	0.0536746	0.0289791	0.0222954	0.664119	0.661705	0.832122
ENSG00000163933-chr3:53625879:A:C	0.0690779	0.00838665	0.0205547	rs143075090	0.123763	0.0569456	0.0560542	0.433228	0.625332	0.698673
ENSG00000163933-chr3:53625912:C:G	0.0136944	0.000490412	0.00208166	rs6786894	0.0358437	0.0156664	0.0116469	0.568673	0.703567	0.860626
ENSG00000163933-chr3:53625945:G:T	0.0116684	0.0100618	0.00612771	rs79069266	0.0858128	0.0530181	0.0415791	0.661	0.64228	0.825412
ENSG00000163933-chr3:53626003:T:C	0.00514212	0.00813444	0.00286734	rs12493744	0.0246076	0.0221546	0.0112748	0.667715	0.557719	0.808453
ENSG00000163933-chr3:53626043:T:C	-0.000816042	0.00686527	0.0020894	rs62251933	0.0468757	0.0355371	0.0209194	0.672923	0.642499	0.845081
ENSG00000163933-chr3:53626729:T:A	0.000452469	-0.00176861	-0.000509211	rs77255763	0.0392114	0.0236255	0.0185079	0.689309	0.676382	0.869687
ENSG00000163933-chr3:53627356:A:G	0.0159683	0.00672993	0.0046453	rs3774486	0.0313394	0.0192555	0.0136852	0.529012	0.60039	0.790215
ENSG00000163933-chr3:53627468:T:C	-0.00400928	-0.00231675	-0.00226631	rs17053283	0.0471048	0.0247704	0.0183548	0.679008	0.67654	0.853031
ENSG00000163933-chr3:53627873:T:C	0.0112419	0.00514908	0.0035381	rs6445591	0.0274193	0.016806	0.0120239	0.58362	0.613132	0.816804
ENSG00000163933-chr3:53628024:A:T	0.0215984	0.00903015	0.00807474	rs35989759	0.0510423	0.0359853	0.0229006	0.547392	0.621849	0.768106
ENSG00000163933-chr3:53628167:A:G	0.0162732	-0.00231155	0.00453999	rs3774487	0.0449134	0.0232898	0.0179775	0.566955	0.661311	0.819678
ENSG00000163933-chr3:53628253:T:C	0.0167178	-0.00285747	0.00460974	rs3774488	0.0456523	0.0241484	0.0182202	0.563768	0.656273	0.818076
ENSG00000163933-chr3:53628309:C:G	0.00195425	3.5851e-05	-0.000949724	rs17237537	0.0229183	0.0118024	0.00867826	0.689042	0.695435	0.883058
ENSG00000163933-chr3:53628557:A:G	0.00905863	-0.00230815	0.00327383	rs3821853	0.0366804	0.021113	0.0158159	0.621211	0.658259	0.839729
ENSG00000163933-chr3:53628591:G:A	0.00667143	0.00577281	0.00349605	rs7630673	0.0676497	0.0373134	0.0313982	0.67172	0.654949	0.8402
ENSG00000163933-chr3:53628725:G:A	0.014085	0.00652886	0.00391782	rs7630805	0.0296854	0.0190117	0.01262	0.549741	0.599479	0.803058
ENSG00000163933-chr3:53628726:A:G	-0.00298395	0.000121641	-0.00191761	rs7620743	0.0456186	0.0229454	0.0173231	0.681463	0.689176	0.857984
ENSG00000163933-chr3:53628943:G:A	0.00631596	0.00546357	0.00330994	rs7630968	0.0676578	0.0373772	0.031412	0.67283	0.657199	0.841725
ENSG00000163933-chr3:53629151:A:G	0.00447981	0.00447653	0.00110003	rs11130374	0.0220145	0.015795	0.00825198	0.673101	0.606082	0.861462
ENSG00000163933-chr3:53629163:C:T	0.000788249	0.00585069	0.0009751	rs6762231	0.0216612	0.0185586	0.00859745	0.701425	0.58129	0.851817
ENSG00000163933-chr3:53629211:T:C	0.00542134	0.00470978	0.00126483	rs12496519	0.0226695	0.0162173	0.008543	0.659838	0.604629	0.857338
ENSG00000163933-chr3:53629265:T:C	0.00574729	0.00543932	0.00144418	rs3821854	0.0232071	0.0175341	0.00897963	0.656111	0.593665	0.849158
ENSG00000163933-chr3:53629345:T:C	-0.00838524	-0.00606448	-0.00457011	rs76771962	0.0555345	0.0324083	0.0230481	0.661523	0.65008	0.827525
ENSG00000163933-chr3:53629377:GTT:G	0.00631596	0.00546357	0.00330994	rs10576662	0.0676578	0.0373772	0.031412	0.67283	0.657199	0.841725
ENSG00000163933-chr3:53629621:C:T	0.00909635	-0.00169456	0.00327504	rs3774490	0.036442	0.0204223	0.0156398	0.621766	0.665211	0.840194
ENSG00000163933-chr3:53629672:C:T	0.00631596	0.00546357	0.00330994	rs72976490	0.0676578	0.0373772	0.031412	0.67283	0.657199	0.841725
ENSG00000163933-chr3:53629808:G:C	0.0125353	0.00491154	0.00299414	rs3774491	0.0280918	0.0165452	0.0111637	0.564507	0.623147	0.827885
ENSG00000163933-chr3:53630094:T:G	0.00078741	0.000198844	0.000262106	rs145887694	0.0399829	0.0237351	0.0168475	0.692579	0.691906	0.873881
ENSG00000163933-chr3:53630208:A:T	0.00631596	0.00546357	0.00330994	rs6780679	0.0676578	0.0373772	0.031412	0.67283	0.657199	0.841725
ENSG00000163933-chr3:53630402:C:T	0.0011909	-0.000575382	3.53091e-05	rs3774492	0.0388314	0.022774	0.0181632	0.68777	0.686799	0.875853
ENSG00000163933-chr3:53630992:T:C	0.0156832	0.0029747	0.00758111	rs36036528	0.0454103	0.0230114	0.0230386	0.585786	0.660446	0.783712
ENSG00000163933-chr3:53631006:G:T	0.00117349	-0.00057987	3.0377e-05	rs6792713	0.038821	0.0227716	0.0181595	0.687886	0.68677	0.875819
ENSG00000163933-chr3:53631026:G:A	0.00216671	0.00524688	0.000949291	rs11130375	0.0215369	0.0174018	0.00841397	0.705929	0.590553	0.857339
ENSG00000163933-chr3:53631631:A:G	0.0352747	0.00530334	0.0135239	rs13084908	0.0669247	0.0295036	0.0307201	0.478105	0.633066	0.710775
ENSG00000163933-chr3:53631982:C:A	0.00468677	0.00404838	0.00245718	rs147212832	0.0685411	0.0383611	0.0319432	0.677488	0.666786	0.847894
ENSG00000163933-chr3:53631994:A:C	-0.0054761	-0.00118988	-0.00168743	rs55676158	0.043057	0.0238756	0.0178328	0.663846	0.686324	0.86058
ENSG00000163933-chr3:53632219:A:T	-0.000176881	-0.00243641	-0.000845298	rs79321841	0.0404089	0.0258721	0.0195247	0.691228	0.671717	0.865116
ENSG00000163933-chr3:53632541:G:C	0.00115666	-0.000583829	2.56869e-05	rs9871578	0.0387926	0.0227625	0.0181484	0.688005	0.686746	0.875801
ENSG00000163933-chr3:53632899:G:A	0.00631596	0.00546357	0.00330994	rs9875748	0.0676578	0.0373772	0.031412	0.67283	0.657199	0.841725
ENSG00000163933-chr3:53633205:G:A	0.00113529	-0.00058925	1.96542e-05	rs6802110	0.0387757	0.022758	0.0181421	0.688149	0.68671	0.875763
ENSG00000163933-chr3:53633612:A:G	0.01703	0.00835996	0.00506219	rs898415	0.0324187	0.0214998	0.0142429	0.520714	0.578178	0.774805
ENSG00000163933-chr3:53633811:T:G	-0.00628436	-0.000407597	-0.00213571	rs77848000	0.0460998	0.0269328	0.0199065	0.658444	0.690445	0.854769
ENSG00000163933-chr3:53633956:G:A	0.016501	0.00761248	0.00473061	rs898416	0.0318445	0.0204475	0.0137864	0.524701	0.587984	0.783916
ENSG00000163933-chr3:53634105:T:C	0.0169032	0.00768883	0.0051307	rs1380606	0.0322632	0.020546	0.0143471	0.521067	0.587198	0.777402
ENSG00000163933-chr3:53634645:G:A	-0.000898736	-0.000777346	-0.000471023	rs9857905	0.0633558	0.0338528	0.0290369	0.687398	0.683944	0.861213
ENSG00000163933-chr3:53634681:A:G	0.00297795	-0.000240123	-0.00128541	rs11707976	0.0234194	0.0117523	0.00911157	0.672593	0.69812	0.875849
ENSG00000163933-chr3:53634785:T:C	-0.00811226	-0.000255842	-0.00257457	rs11720018	0.0367647	0.019373	0.0150908	0.636018	0.690172	0.852572
ENSG00000163933-chr3:53635614:C:T	0.0165566	0.00396825	0.00808345	rs79393204	0.0464309	0.023903	0.0237127	0.581291	0.650233	0.776838
ENSG00000163933-chr3:53635877:A:C	0.00297323	0.000345516	-0.000782142	rs11709171	0.0232163	0.0118738	0.00855315	0.67701	0.691686	0.885885
ENSG00000163933-chr3:53635938:C:T	0.0119767	0.00644477	0.00326477	rs6786135	0.0281052	0.0189171	0.0116816	0.575938	0.594888	0.814001
ENSG00000163933-chr3:53635981:A:G	0.00631596	0.00546357	0.00330994	rs6798837	0.0676578	0.0373772	0.031412	0.67283	0.657199	0.841725
ENSG00000163933-chr3:53636259:T:C	0.010388	0.00514391	0.00276203	rs9883910	0.0265113	0.0167401	0.0107889	0.593617	0.610998	0.829955
ENSG00000163933-chr3:53636996:T:C	0.0204331	0.00278042	0.00548418	rs2946522	0.0470214	0.0201526	0.0178996	0.537535	0.673916	0.803776
ENSG00000163933-chr3:53637008:A:C	-0.00471099	-0.0028138	-0.00264821	rs6802195	0.0487099	0.0261574	0.0192818	0.675964	0.672843	0.848597
ENSG00000163933-chr3:53637036:G:A	-0.00534758	-0.00322512	-0.00299398	rs112469998	0.0541967	0.0345452	0.021729	0.672825	0.672585	0.843523
ENSG00000163933-chr3:53637124:A:G	0.0181936	0.000946049	0.00491976	rs3774496	0.0451253	0.0198359	0.0173859	0.552204	0.693384	0.813836
ENSG00000163933-chr3:53637194:C:G	0.0156844	0.00256894	0.00750404	rs35768922	0.0453506	0.0228865	0.0229623	0.584944	0.664481	0.784828
ENSG00000163933-chr3:53637392:C:T	-0.000254619	0.00432928	0.000641669	rs2077167	0.0207261	0.015427	0.00776557	0.694777	0.601042	0.867232
ENSG00000163933-chr3:53637441:GT:G	-0.00288338	-0.00174718	-0.00166535	NA	0.0383352	0.0231024	0.0115449	0.684673	0.683889	0.860948
ENSG00000163933-chr3:53637455:G:T	-0.000242283	0.00433064	0.0006433	rs1809281	0.0207271	0.0154291	0.00776709	0.694944	0.601023	0.867202
ENSG00000163933-chr3:53637878:A:G	0.0261204	0.00395289	0.0102819	rs66596667	0.056814	0.0260636	0.0266334	0.520465	0.649612	0.748353
ENSG00000163933-chr3:53638011:G:T	-0.003167	-0.00344199	-0.00158192	rs114519981	0.0552006	0.0342635	0.0225313	0.682033	0.670277	0.854759
ENSG00000163933-chr3:53638163:T:G	0.0114787	0.00543009	0.00321728	rs754063	0.0275183	0.0173712	0.0115161	0.580313	0.610528	0.820861
ENSG00000163933-chr3:53638444:T:C	-0.00217342	-0.000108649	-0.00169014	rs9819463	0.0232252	0.0119487	0.00963256	0.692005	0.689584	0.869801
ENSG00000163933-chr3:53638518:A:G	-0.00304591	-0.00310625	-0.00154999	rs2612019	0.0508233	0.028935	0.0203201	0.683092	0.670045	0.856755
ENSG00000163933-chr3:53639436:C:G	0.00574627	0.00589083	0.00291905	rs2926559	0.0538192	0.0313917	0.0219246	0.672745	0.647795	0.84126
ENSG00000163933-chr3:53639678:G:A	0.00832332	0.0217047	0.00737239	rs1906537	0.0340352	0.0424642	0.019058	0.626666	0.471148	0.704827
ENSG00000163933-chr3:53639688:G:A	-0.0158001	-0.00976006	-0.00828041	rs34802409	0.0382942	0.0260491	0.0209173	0.569226	0.572923	0.747281
ENSG00000163933-chr3:53639833:A:G	0.0356911	0.00537121	0.0136655	rs13059151	0.0671568	0.0295562	0.0308454	0.475531	0.632227	0.708902
ENSG00000163933-chr3:53640113:C:T	-0.000898736	-0.000777346	-0.000471023	rs2633712	0.0633558	0.0338528	0.0290369	0.687398	0.683944	0.861213
ENSG00000163933-chr3:53640391:C:T	0.000824369	-0.000669205	-6.81933e-05	rs6784608	0.0385834	0.0227129	0.0180732	0.690233	0.68618	0.875166
ENSG00000163933-chr3:53640873:G:T	-0.00646415	-0.00270353	-0.00234884	rs75733460	0.0552948	0.0394007	0.0281209	0.662277	0.675764	0.849915
ENSG00000163933-chr3:53640995:T:TGAA	0.00127992	0.00119209	0.000678077	NA	0.0426984	0.0157102	0.0172645	0.695731	0.682836	0.876825
ENSG00000163933-chr3:53641082:T:C	-0.00556466	-0.00480456	-0.00291805	rs73088227	0.0706939	0.0402311	0.0331502	0.675256	0.663354	0.844829
ENSG00000163933-chr3:53641229:G:A	0.00754638	0.0177643	0.00688218	rs12486415	0.0326193	0.0377506	0.0182959	0.63879	0.496754	0.725214
ENSG00000163933-chr3:53641688:G:A	0.00732856	0.0158376	0.00676959	rs6763245	0.0320611	0.0352482	0.0181173	0.643162	0.510928	0.734554
ENSG00000163933-chr3:53641851:C:T	0.00725921	0.00626915	0.00380588	rs78954473	0.0720951	0.0412751	0.0339006	0.670632	0.65507	0.838608
ENSG00000163933-chr3:53642060:T:A	-0.00105697	-0.00443124	-0.00167166	rs73840164	0.0404834	0.0274231	0.0200068	0.691616	0.65391	0.854856
ENSG00000163933-chr3:53642079:G:A	0.000786467	-0.000678662	-7.88103e-05	rs78718305	0.0385464	0.0227023	0.0180592	0.690495	0.686118	0.875103
ENSG00000163933-chr3:53642306:A:G	0.022593	0.0166295	0.0121673	rs6803827	0.0405805	0.0313633	0.0228572	0.496461	0.485047	0.653297
ENSG00000163933-chr3:53642661:C:T	0.0133753	0.000868453	0.00319306	rs13076915	0.0417148	0.0201821	0.016033	0.59261	0.695119	0.843046
ENSG00000163933-chr3:53642764:A:G	0.0156523	0.00822776	0.00482377	rs2612022	0.031479	0.0214326	0.0139458	0.536762	0.577089	0.779505
ENSG00000163933-chr3:53642872:C:A	-0.000898736	-0.000777346	-0.000471023	rs2612021	0.0633558	0.0338528	0.0290369	0.687398	0.683944	0.861213
ENSG00000163933-chr3:53643158:A:G	0.0217607	0.00139277	0.00671904	rs3774503	0.0511901	0.0231401	0.0211721	0.537525	0.683054	0.790922
ENSG00000163933-chr3:53643302:T:G	0.0128586	0.00832272	0.00458645	rs930950	0.0296005	0.021588	0.0136486	0.571076	0.567491	0.782322
ENSG00000163933-chr3:53643304:A:G	0.0128459	0.00830003	0.00457361	rs930949	0.0295836	0.021556	0.0136313	0.571179	0.567787	0.782649
ENSG00000163933-chr3:53643407:C:G	-0.00717754	-0.00566931	-0.00385142	rs74777209	0.0551181	0.032707	0.0227267	0.667035	0.653627	0.834889
ENSG00000163933-chr3:53643492:G:A	-0.00169272	5.21773e-05	-0.00108537	rs80332042	0.0448066	0.0235448	0.0167724	0.687776	0.691692	0.866079
ENSG00000163933-chr3:53643531:T:C	0.0205935	0.00266497	0.00915806	rs71301844	0.0513444	0.0248041	0.0255533	0.554209	0.661103	0.764626
ENSG00000163933-chr3:53643625:T:C	0.00283736	0.00286086	0.00154416	rs930948	0.0456003	0.0297178	0.022279	0.683334	0.671399	0.857676
ENSG00000163933-chr3:53643849:A:G	0.0156642	0.00822982	0.00482518	rs2680654	0.0314695	0.0214337	0.0139458	0.536509	0.577082	0.779455
ENSG00000163933-chr3:53644419:C:T	-0.000898736	-0.000777346	-0.000471023	rs2680655	0.0633558	0.0338528	0.0290369	0.687398	0.683944	0.861213
ENSG00000163933-chr3:53644619:G:A	0.00123942	2.41623e-05	0.000249467	rs77168053	0.0388636	0.0231913	0.0183107	0.689067	0.691904	0.874244
ENSG00000163933-chr3:53644871:C:G	0.00144671	8.18015e-05	0.000309411	rs78503716	0.038911	0.0232041	0.018329	0.68772	0.692275	0.873723
ENSG00000163933-chr3:53645552:G:A	0.00899094	0.0057933	0.00300553	rs2680656	0.0259437	0.0179565	0.0112206	0.614866	0.597108	0.821785
ENSG00000163933-chr3:53645597:G:C	-0.000898736	-0.000777346	-0.000471023	rs2633711	0.0633558	0.0338528	0.0290369	0.687398	0.683944	0.861213
ENSG00000163933-chr3:53645806:C:G	0.00120529	1.47921e-05	0.000239578	rs76697148	0.038837	0.023182	0.0182999	0.689296	0.691847	0.874343
ENSG00000163933-chr3:53645988:A:G	0.00845077	0.00674733	0.00405188	rs146520061	0.0507872	0.0339327	0.025294	0.656608	0.643953	0.833446
ENSG00000163933-chr3:53646097:C:T	0.00314332	0.00143858	0.00109693	rs1401492	0.0390399	0.0230476	0.0183587	0.679255	0.681637	0.866479
ENSG00000163933-chr3:53646309:G:A	0.00120093	1.3609e-05	0.000238315	rs3774508	0.0388316	0.02318	0.0182977	0.689326	0.69184	0.874356
ENSG00000163933-chr3:53646450:A:C	0.00970558	0.000774055	0.00246908	rs36006337	0.0369567	0.0189163	0.0145407	0.620445	0.694855	0.854033
ENSG00000163933-chr3:53646670:C:T	0.00718395	-0.000648781	0.000936155	rs2680657	0.0333869	0.0171545	0.0119573	0.635512	0.685829	0.877636
ENSG00000163933-chr3:53646676:G:C	0.0071809	-0.000649177	0.000935621	rs2612020	0.0333846	0.017154	0.0119567	0.63554	0.685824	0.877644
ENSG00000163933-chr3:53646809:C:T	0.0107898	0.0177274	0.00690086	rs2680658	0.0341339	0.0368663	0.0181483	0.608077	0.493115	0.722129
ENSG00000163933-chr3:53647086:T:C	0.00810279	-0.000555247	0.00107278	rs2680659	0.0341749	0.0173604	0.0121993	0.627139	0.687071	0.875416
ENSG00000163933-chr3:53648132:A:C	0.0152689	0.014841	0.00830102	rs115860337	0.0745955	0.0604931	0.0405394	0.641546	0.620618	0.805995
ENSG00000163933-chr3:53648148:G:C	0.00165914	-0.000102925	-0.000833903	rs11719110	0.0225274	0.011509	0.00829253	0.693452	0.698511	0.885751
ENSG00000163933-chr3:53648881:T:C	0.00230383	0.0102412	0.00375763	rs3774515	0.0274912	0.0282655	0.0139558	0.693921	0.559878	0.796127
ENSG00000163933-chr3:53649285:A:G	0.0117439	0.00776682	0.00394808	rs1037827	0.02858	0.0207358	0.0127336	0.583417	0.571995	0.794692
ENSG00000163933-chr3:53650049:G:A	-0.0123032	-0.0106119	-0.00645318	rs76590998	0.0830034	0.0501461	0.0398792	0.657659	0.63534	0.82075
ENSG00000163933-chr3:53650344:T:C	0.00504228	0.00515511	0.00256358	rs4687735	0.0526976	0.0302748	0.0213584	0.675584	0.653329	0.845536
ENSG00000163933-chr3:53650976:G:A	0.00194276	0.00637646	0.00284394	rs55873110	0.0441899	0.0318712	0.0203996	0.689564	0.642322	0.840689
ENSG00000163933-chr3:53650979:G:T	0.0105632	0.00912773	0.00553597	rs187796549	0.075213	0.0433623	0.0355233	0.660445	0.636879	0.824429
ENSG00000163933-chr3:53651012:T:C	0.012957	0.0204267	0.00909515	rs2276836	0.036246	0.0396023	0.0206135	0.587006	0.474197	0.688089
ENSG00000163933-chr3:53651300:A:G	-0.0038386	-0.00331371	-0.00201325	rs56382384	0.0694449	0.0392338	0.0324661	0.679608	0.671129	0.850549
ENSG00000163933-chr3:53651464:G:A	-0.00688419	-0.00446005	-0.0047102	rs13065154	0.0300613	0.018638	0.0162216	0.649965	0.633201	0.812809
ENSG00000163933-chr3:53651471:G:A	-0.00281197	-0.00114055	-0.000991121	rs114646143	0.0491422	0.0358555	0.0251313	0.67871	0.68311	0.860342
ENSG00000163933-chr3:53653143:T:C	0.00579199	-0.0043046	0.00702428	rs67291086	0.0322426	0.0254646	0.0230999	0.642979	0.630639	0.790542
ENSG00000163933-chr3:53653720:C:CATAT	0.0255997	0.0222927	0.013379	NA	0.0816331	0.0404469	0.0379875	0.570735	0.468776	0.682997
ENSG00000163933-chr3:53653881:A:AG	0.00327189	0.00620654	0.00135759	rs35206791	0.0418147	0.0232776	0.0136533	0.68385	0.61976	0.849535
ENSG00000163933-chr3:53654885:C:G	0.00295368	0.00290298	0.00158325	rs142679163	0.045714	0.0297883	0.0223369	0.682702	0.671157	0.85734
ENSG00000163933-chr3:53654931:A:G	0.00131435	-0.000770586	-0.00147427	rs11712998	0.0228345	0.011679	0.00918216	0.692475	0.687062	0.872314
ENSG00000163933-chr3:53655022:T:C	0.00382388	0.00331173	0.00200373	rs76257825	0.0632742	0.0336904	0.0289802	0.679962	0.669246	0.851608
ENSG00000163933-chr3:53655467:T:C	0.00131848	-0.000769205	-0.00147196	rs11709565	0.0228333	0.0116766	0.00917762	0.692437	0.68709	0.872362
ENSG00000163933-chr3:53655634:C:T	-0.00750657	-0.00555271	-0.00408276	rs75955252	0.0532148	0.0310452	0.0216441	0.664647	0.653049	0.831814
ENSG00000163933-chr3:53656293:T:A	0.00468677	0.00404838	0.00245718	rs184155610	0.0685411	0.0383611	0.0319432	0.677488	0.666786	0.847894
ENSG00000163933-chr3:53656951:C:T	-0.00802404	-0.00585682	-0.00436788	rs77675928	0.0548907	0.032003	0.02267	0.662958	0.65142	0.829503
ENSG00000163933-chr3:53657708:G:A	-0.00497344	-0.0068274	-0.00233152	rs34712594	0.0503034	0.0282751	0.019556	0.67417	0.628173	0.839872
ENSG00000163933-chr3:53658726:A:C	0.0014236	7.54549e-05	0.000302706	rs74375338	0.0388927	0.0231976	0.0183216	0.687874	0.692237	0.87379
ENSG00000163933-chr3:53658953:A:G	-0.000977793	-0.000844579	-0.000512657	rs114276102	0.0660359	0.0362436	0.030547	0.686637	0.683247	0.859819
ENSG00000163933-chr3:53659001:C:T	-0.0043092	-0.00217908	-0.00247174	rs6762018	0.0481376	0.0254968	0.0189538	0.677295	0.677992	0.850797
ENSG00000163933-chr3:53659043:T:C	0.00101861	-0.000425007	-0.00105079	rs11713811	0.0225435	0.0115856	0.00860841	0.699871	0.693229	0.881458
ENSG00000163933-chr3:53660551:G:C	-0.0010387	-0.00032603	-0.000545515	rs3774518	0.0355222	0.0210075	0.0146387	0.694073	0.692473	0.875043
ENSG00000163933-chr3:53660693:T:C	-0.00415864	-0.00250843	-0.00233905	rs7629247	0.0492253	0.0311194	0.0186944	0.677302	0.676861	0.850021
ENSG00000163933-chr3:53660908:A:G	0.0116374	0.0100352	0.00611152	rs144170324	0.0857854	0.0530017	0.0415658	0.661088	0.642427	0.825532
ENSG00000163933-chr3:53661215:T:G	0.000863793	-0.000656797	-5.65191e-05	rs3774519	0.0384989	0.0226782	0.0180374	0.690017	0.686273	0.875325
ENSG00000163933-chr3:53661689:G:T	-0.000898736	-0.000777346	-0.000471023	rs2680653	0.0633558	0.0338528	0.0290369	0.687398	0.683944	0.861213
ENSG00000163933-chr3:53662111:G:C	-0.00558715	-0.00630908	-0.00278918	rs35020256	0.0478129	0.026467	0.0182625	0.672342	0.631899	0.838099
ENSG00000163933-chr3:53662786:A:G	-0.0101129	-0.00646102	-0.00560502	rs113685194	0.0584677	0.0309618	0.0252911	0.655386	0.643754	0.819275
ENSG00000163933-chr3:53662928:T:C	0.00880187	0.00295954	0.00240948	rs1401494	0.0247301	0.0135293	0.0100953	0.608646	0.649767	0.848897
ENSG00000163933-chr3:53663022:T:C	-0.00277015	-0.00112287	-0.000975763	rs79901388	0.04905	0.0358029	0.025087	0.678917	0.6832	0.860478
ENSG00000163933-chr3:53663030:T:C	0.000900607	0.000779331	0.000471968	rs1356658	0.0626338	0.0332106	0.0286307	0.687565	0.684041	0.861551
ENSG00000163933-chr3:53663362:G:A	0.00065984	-0.000711268	-0.000114502	rs6802129	0.0384713	0.0226851	0.0180326	0.691349	0.6859	0.874857
ENSG00000163933-chr3:53663469:C:G	-0.00573579	-0.00394009	-0.00315411	rs74945419	0.0515286	0.0285733	0.0209123	0.672251	0.664541	0.842862
ENSG00000163933-chr3:53663890:C:T	0.00798829	0.00538848	0.00270789	rs1841291	0.0250907	0.0172563	0.0106877	0.627669	0.600749	0.828784
ENSG00000163933-chr3:53664182:A:G	-0.00395229	-0.00298131	-0.00214331	rs80207069	0.0490138	0.0270124	0.0193737	0.679589	0.671227	0.852916
ENSG00000163933-chr3:53664228:C:T	0.0079462	0.000476968	0.00297418	rs3774522	0.0327293	0.0174236	0.0146904	0.632115	0.690546	0.847585
ENSG00000163933-chr3:53664350:A:T	0.000900607	0.000779331	0.000471968	rs2633733	0.0626338	0.0332106	0.0286307	0.687565	0.684041	0.861551
ENSG00000163933-chr3:53665302:G:A	-0.00511119	-0.00719015	-0.00237531	rs35485477	0.0509159	0.0289448	0.0198115	0.67319	0.625083	0.838142
ENSG00000163933-chr3:53665506:C:T	0.0202137	0.0218124	0.0140333	rs17030969	0.0665452	0.0602261	0.0385029	0.605923	0.566282	0.737784
ENSG00000163933-chr3:53666277:G:A	0.00709495	-0.00498742	0.00651662	rs34646859	0.0327595	0.0259673	0.0219797	0.629178	0.623147	0.794842
ENSG00000163933-chr3:53666523:T:C	0.00842214	0.00298536	0.00215993	rs2250736	0.0243381	0.0134327	0.00961887	0.613888	0.647992	0.853562
ENSG00000163933-chr3:53666677:A:G	-0.00564238	-0.00355062	-0.00382643	rs3821856	0.0283361	0.0169791	0.0145537	0.66143	0.645028	0.827984
ENSG00000163933-chr3:53667110:T:A	0.00114084	-0.000468419	-0.0016439	rs6804675	0.022995	0.0118307	0.00959419	0.69504	0.692992	0.86919
ENSG00000163933-chr3:53667340:T:TG	-0.00261583	-0.00368473	-0.00128445	rs3836508	0.0345768	0.0156618	0.00982945	0.693328	0.640119	0.863393
ENSG00000163933-chr3:53667404:CAT:C	0.0389649	0.0443477	0.0192419	rs58285399	0.0825593	0.0583269	0.031093	0.472288	0.354175	0.534433
ENSG00000163933-chr3:53667841:A:ATGTG	-0.00667801	-0.00403184	-0.00379664	NA	0.0465821	0.0294041	0.0168489	0.662851	0.663335	0.828846
ENSG00000163933-chr3:53667935:CA:C	0.0104233	-0.00664212	0.00736495	rs11296827	0.0642735	0.0312653	0.0255911	0.638536	0.621834	0.788855
ENSG00000163933-chr3:53668152:T:A	0.000250799	-0.00217332	0.00219747	rs7651668	0.039819	0.0250267	0.0179665	0.694613	0.66997	0.853898
ENSG00000163933-chr3:53668193:C:T	-0.00676324	-0.00429757	-0.00376454	rs75033228	0.0519081	0.0284853	0.0211677	0.667502	0.6616	0.836511
ENSG00000163933-chr3:53668368:A:G	0.0032418	-0.00116124	-0.00241203	rs3774524	0.0246566	0.0129749	0.0114286	0.660207	0.681487	0.852289
ENSG00000163933-chr3:53668426:C:T	0.00478153	0.00113756	8.22469e-06	rs898418	0.0220607	0.0110636	0.00715534	0.657887	0.679369	0.903083
ENSG00000163933-chr3:53669968:T:C	0.000844647	-0.000661981	-6.19798e-05	rs74283909	0.0384997	0.0226801	0.0180383	0.69014	0.686237	0.875278
ENSG00000163933-chr3:53670405:C:A	-0.00479285	-0.0052578	-0.00241235	rs55685357	0.0463435	0.0247405	0.0176075	0.676605	0.641978	0.845224
ENSG00000163933-chr3:53670976:C:T	-0.0263844	-0.0101817	-0.0153806	rs3774527	0.0596051	0.0355661	0.0356659	0.536187	0.595813	0.707752
ENSG00000163933-chr3:53671323:C:T	-0.00672764	-1.28892e-05	-0.00154962	rs11130376	0.0267178	0.0132179	0.0100279	0.633892	0.690429	0.872997
ENSG00000163933-chr3:53672330:C:T	-0.000898406	-0.00077591	-0.000471063	rs76003054	0.0663332	0.0365102	0.0307148	0.686759	0.683548	0.859927
ENSG00000163933-chr3:53672365:T:G	0.00350899	0.00304166	0.00183863	rs2680666	0.0619732	0.0325482	0.0282506	0.680953	0.670556	0.853058
ENSG00000163933-chr3:53672470:G:A	-0.00335836	-0.00109917	-0.00200245	rs78357308	0.0466211	0.0241353	0.0180326	0.680892	0.686874	0.856323
ENSG00000163933-chr3:53672564:T:C	0.000773095	-0.000500171	-0.00124916	rs11915489	0.0227143	0.0118158	0.00896349	0.701772	0.691987	0.877298
ENSG00000163933-chr3:53672596:T:C	0.000864143	0.000746646	0.000453013	rs77286746	0.0652883	0.0355762	0.0301254	0.687051	0.68383	0.860455
ENSG00000163933-chr3:53672736:C:T	-0.0052238	-0.00590438	-0.00260803	rs35052253	0.0471272	0.0257487	0.0179245	0.67424	0.635518	0.841111
ENSG00000163933-chr3:53674059:T:C	0.000852963	-0.000659768	-5.96174e-05	rs78742538	0.0385012	0.02268	0.0180387	0.690086	0.686252	0.875297
ENSG00000163933-chr3:53675055:G:C	0.0116259	0.00557774	0.00220972	rs2633707	0.0274206	0.0176462	0.0101456	0.576393	0.609295	0.836982
ENSG00000163933-chr3:53675162:G:C	0.00122189	0.00105994	0.000640231	rs2633708	0.0597924	0.0306869	0.0270324	0.687479	0.682794	0.861953
ENSG00000163933-chr3:53675615:T:C	0.00261659	-0.00176193	-0.000780334	rs11720002	0.0212448	0.0114458	0.00743897	0.673074	0.660519	0.882367
ENSG00000163933-chr3:53675824:T:C	0.000105882	-0.000360265	-0.000852014	rs1460118	0.019938	0.00996847	0.00722854	0.719399	0.692669	0.888874
ENSG00000163933-chr3:53676151:A:G	-0.00399871	-0.00345003	-0.002099	rs73090225	0.0724324	0.0419379	0.0341703	0.67918	0.671207	0.849745
ENSG00000163933-chr3:53676323:T:C	-0.000384562	0.000267786	-0.000259835	rs74411757	0.0353817	0.0208475	0.0145139	0.697589	0.691202	0.878382
ENSG00000163933-chr3:53676346:T:C	0.00450654	0.00390142	0.00236152	rs190797632	0.0644491	0.0346916	0.0296348	0.677999	0.665892	0.848889
ENSG00000163933-chr3:53676356:G:C	-0.000898736	-0.000777346	-0.000471023	rs2680667	0.0633558	0.0338528	0.0290369	0.687398	0.683944	0.861213
ENSG00000163933-chr3:53677074:A:C	0.00347695	-0.00156172	-0.000476297	rs17238364	0.0208147	0.0108745	0.00682647	0.662311	0.662955	0.889122
ENSG00000163933-chr3:53677615:T:C	0.00270482	-0.00208923	-0.00104217	rs58086880	0.0215931	0.0120102	0.00788247	0.668956	0.654914	0.875386
ENSG00000163933-chr3:53677809:A:G	0.00509483	-0.00182521	-0.000955624	rs11711045	0.0226522	0.0118014	0.00786386	0.63572	0.664414	0.877163
ENSG00000163933-chr3:53677810:C:A	-0.00119881	-0.00144246	-0.000585097	rs184974745	0.0459109	0.0237837	0.0176512	0.691283	0.681634	0.868946
ENSG00000163933-chr3:53678064:A:G	0.00294093	-0.0017337	-0.000957759	rs11711142	0.0214826	0.011451	0.0076713	0.667766	0.662649	0.878927
ENSG00000163933-chr3:53678271:C:T	0.000863118	-0.00261629	0.000390397	rs79150283	0.027426	0.0189505	0.0115513	0.692604	0.658389	0.884056
ENSG00000163933-chr3:53678648:A:G	0.0165045	0.0225676	0.0094719	rs6806330	0.0382683	0.0412088	0.0207376	0.552884	0.457236	0.671936
ENSG00000163933-chr3:53678676:C:T	-0.00656965	-0.00275282	-0.00239165	rs184352208	0.05566	0.0396068	0.0282968	0.661914	0.675556	0.849588
ENSG00000163933-chr3:53678883:T:G	0.00293889	-0.00127613	-0.000823188	rs6809164	0.0212545	0.0108344	0.00739338	0.670907	0.672571	0.884005
ENSG00000163933-chr3:53678918:G:T	0.00764764	8.72935e-07	0.00280428	rs74283910	0.0324216	0.0173568	0.0144375	0.63357	0.684984	0.850184
ENSG00000163933-chr3:53679694:C:A	0.0151513	0.0291185	0.0111013	rs735652	0.0389616	0.0483647	0.0226517	0.55906	0.421935	0.636271
ENSG00000163933-chr3:53679827:T:A	0.00126588	0.00109534	0.000663401	rs746487	0.0628536	0.0334025	0.028754	0.686619	0.682274	0.860306
ENSG00000163933-chr3:53680149:T:C	0.0131947	0.00354356	0.00370939	rs1380609	0.0289073	0.0151468	0.0125723	0.554278	0.650205	0.822706
ENSG00000163933-chr3:53680346:CT:C	-0.00757046	-0.00457002	-0.00430083	NA	0.0478962	0.0303925	0.0176084	0.657859	0.658628	0.821467
ENSG00000163933-chr3:53680473:G:A	0.010355	0.0198587	0.00768101	rs62251938	0.0344408	0.0395407	0.0191356	0.610139	0.479015	0.705834
ENSG00000163933-chr3:53680508:T:C	0.00319461	-0.00226668	0.00129131	rs17053338	0.0308826	0.0196183	0.0129336	0.670928	0.662394	0.869905
ENSG00000163933-chr3:53680536:A:T	0.00541364	-0.00203457	0.00177076	rs62621128	0.032585	0.0200117	0.0136569	0.651137	0.664705	0.862942
ENSG00000163933-chr3:53680565:G:A	0.0054147	-0.00203436	0.00177095	rs71301847	0.0325844	0.0200114	0.0136568	0.651126	0.664707	0.862939
ENSG00000163933-chr3:53681047:A:G	0.0105174	0.019932	0.00772981	rs12492502	0.0345314	0.0396015	0.0191945	0.60857	0.478471	0.705022
ENSG00000163933-chr3:53681864:A:G	0.00374757	-0.000660371	-0.000460977	rs76832750	0.0209207	0.010018	0.00673711	0.663539	0.685956	0.893995
ENSG00000163933-chr3:53681904:GAGGTAC:G	-0.00660663	-0.00443167	-0.0036531	rs146941634	0.050951	0.0283222	0.0205123	0.66798	0.660296	0.836974
ENSG00000163933-chr3:53681946:T:C	0.000724362	-0.00517065	-0.00166059	rs2680672	0.0222774	0.0172134	0.00915529	0.67967	0.595368	0.844124
ENSG00000163933-chr3:53682018:A:G	0.00371176	-0.000662729	-0.000464076	rs76892707	0.0209033	0.0100172	0.00673792	0.664066	0.685868	0.89395
ENSG00000163933-chr3:53682304:G:A	0.00114957	0.00582906	0.00228906	rs73090236	0.0435397	0.0309132	0.0197071	0.686847	0.645779	0.846178
ENSG00000163933-chr3:53682328:A:G	-0.00285029	-0.00246623	-0.00149373	rs145015216	0.0637377	0.0341534	0.0292476	0.682502	0.674557	0.854886
ENSG00000163933-chr3:53682341:G:A	0.0149319	0.0161221	0.00685507	rs1872999	0.0358492	0.0341363	0.0178627	0.568216	0.505456	0.727297
ENSG00000163933-chr3:53682728:A:G	0.00364378	-0.000667778	-0.000470911	rs11925053	0.0208714	0.0100166	0.0067408	0.66506	0.685693	0.893842
ENSG00000163933-chr3:53682749:A:G	-0.00569292	-0.000219928	-0.00192438	rs113265421	0.0457064	0.0268137	0.0196741	0.661766	0.689431	0.85677
ENSG00000163933-chr3:53682774:C:T	0.00367223	-0.000658285	-0.000455705	rs1870564	0.0208781	0.0100095	0.0067289	0.664728	0.685869	0.894165
ENSG00000163933-chr3:53682885:T:C	0.00363038	-0.000668343	-0.000471542	rs898411	0.0208643	0.0100159	0.00674046	0.66526	0.685664	0.893837
ENSG00000163933-chr3:53682957:G:A	0.0124253	0.00299882	0.00307462	rs898408	0.0279323	0.0141728	0.0114655	0.560883	0.659822	0.836696
ENSG00000163933-chr3:53683255:G:A	0.00926271	0.00295272	0.00262473	rs898422	0.025305	0.0136338	0.0105902	0.602919	0.65121	0.845236
ENSG00000163933-chr3:53683710:CAGT:C	0.0272466	0.0322172	0.0133418	rs78417143	0.0719442	0.0506324	0.0267539	0.53329	0.41794	0.620176
ENSG00000163933-chr3:53683774:A:G	0.00944452	0.00144704	0.00134081	rs1380611	0.0276229	0.0130027	0.0092158	0.602039	0.688646	0.876079
ENSG00000163933-chr3:53683847:A:C	-0.000898736	-0.000777346	-0.000471023	rs1401498	0.0633558	0.0338528	0.0290369	0.687398	0.683944	0.861213
ENSG00000163933-chr3:53683929:G:A	-0.00540128	0.000452285	-0.000409318	rs75940076	0.0275915	0.0140904	0.00954679	0.648293	0.689467	0.891121
ENSG00000163933-chr3:53684207:T:C	0.00343068	-0.00096208	-0.000502442	rs6780648	0.0208315	0.0102124	0.00678061	0.666524	0.678221	0.89207
ENSG00000163933-chr3:53684233:T:G	0.00321763	-0.000782776	-0.00019318	rs60529666	0.0206585	0.010183	0.00666053	0.671748	0.680341	0.898529
ENSG00000163933-chr3:53684369:C:T	0.010813	0.00852283	0.0041784	rs6765728	0.0331947	0.0262025	0.0150373	0.611884	0.593432	0.805229
ENSG00000163933-chr3:53684406:G:A	0.0179472	0.0287445	0.0106811	rs34078083	0.0401476	0.0479303	0.0221879	0.536651	0.424796	0.640814
ENSG00000163933-chr3:53684561:C:T	0.00808241	0.003858	0.0013733	rs6765876	0.023919	0.0145145	0.00840641	0.619496	0.627046	0.862406
ENSG00000163933-chr3:53685058:C:T	0.012848	0.00317559	0.00320119	rs2612018	0.0283762	0.0144366	0.0116863	0.556532	0.65733	0.833624
ENSG00000163933-chr3:53685195:G:A	-0.00785388	-0.00320477	-0.00278474	rs190164951	0.0528265	0.038124	0.0269988	0.653757	0.673036	0.846968
ENSG00000163933-chr3:53685387:ATTCC:A	0.00060339	-0.00377184	0.000837172	rs34798643	0.0449191	0.0237561	0.0160306	0.688581	0.653364	0.868995
ENSG00000163933-chr3:53685463:A:C	0.0136738	0.00370335	0.00387656	rs1599231	0.029379	0.0153481	0.0128449	0.549282	0.647922	0.819073
ENSG00000163933-chr3:53685541:C:T	-0.000898736	-0.000777346	-0.000471023	rs1401493	0.0633558	0.0338528	0.0290369	0.687398	0.683944	0.861213
ENSG00000163933-chr3:53685779:G:A	0.0127865	0.017299	0.00700359	rs6793312	0.03497	0.036187	0.0181985	0.589145	0.49728	0.722705
ENSG00000163933-chr3:53685960:A:G	0.0100072	0.0031666	0.00314456	rs1460116	0.026211	0.0141328	0.0115886	0.594376	0.648302	0.834662
ENSG00000163933-chr3:53686766:A:G	0.0031586	-0.00123044	-0.000661246	rs11715072	0.0209195	0.010532	0.00703845	0.668514	0.672261	0.88765
ENSG00000163933-chr3:53687384:T:C	0.00411803	-0.00680806	0.00417928	rs34804225	0.0331121	0.0291948	0.0186733	0.655522	0.614394	0.823005
ENSG00000163933-chr3:53687824:G:A	0.0018679	8.56663e-05	0.00105544	rs78362605	0.0279284	0.016241	0.011769	0.691391	0.692721	0.876297
ENSG00000163933-chr3:53688089:A:T	-0.00561325	-0.0040837	-0.00306271	rs74719987	0.0505314	0.0283631	0.0202247	0.672651	0.663183	0.843251
ENSG00000163933-chr3:53688847:T:C	0.00255003	-0.000759843	-0.000220125	rs11130377	0.0203897	0.0101059	0.00662852	0.682078	0.680486	0.898719
ENSG00000163933-chr3:53689064:G:A	0.00331896	-0.00218646	0.00119489	rs71301848	0.0311403	0.0196937	0.0129673	0.669766	0.664015	0.871215
ENSG00000163933-chr3:53689272:AGG:A	0.000988014	0.00085366	0.000517953	rs146311988	0.0653553	0.0356351	0.0301631	0.68675	0.683282	0.860066
ENSG00000163933-chr3:53689581:A:G	0.0117687	0.0164227	0.00774561	rs138377943	0.0650569	0.0610744	0.0377764	0.650757	0.608456	0.802144
ENSG00000163933-chr3:53689699:C:T	0.0129359	0.0111533	0.00679288	rs148863419	0.0880587	0.0547438	0.0427845	0.657817	0.637371	0.821069
ENSG00000163933-chr3:53690343:A:G	0.00421659	-0.00983829	0.00510149	rs1380608	0.0348464	0.0348847	0.0208626	0.650305	0.592141	0.807566
ENSG00000163933-chr3:53690915:C:T	0.00371938	0.00245027	0.00205093	rs73090250	0.0547139	0.0318351	0.0226507	0.67965	0.676354	0.852494
ENSG00000163933-chr3:53690992:G:C	-0.00339619	-0.00135121	-0.00117443	rs149805755	0.0471109	0.034728	0.0241796	0.675672	0.682218	0.85988
ENSG00000163933-chr3:53691267:G:A	0.000864143	0.000746646	0.000453013	rs144073304	0.0652883	0.0355762	0.0301254	0.687051	0.68383	0.860455
ENSG00000163933-chr3:53691688:G:A	0.00726049	0.00438683	0.00414995	rs6445594	0.0455935	0.0287861	0.0161158	0.657497	0.658222	0.819927
ENSG00000163933-chr3:53691800:T:G	-0.00650687	-0.00272304	-0.00236579	rs189900398	0.0554178	0.0394704	0.0281803	0.662119	0.67568	0.849787
ENSG00000163933-chr3:53692796:G:A	-0.00642511	-0.00433249	-0.00355057	rs78949797	0.0506402	0.0281347	0.0203243	0.668759	0.661016	0.838059
ENSG00000163933-chr3:53693129:C:T	0.00477541	-0.000998659	0.00134444	rs13062035	0.0329963	0.0186378	0.0133361	0.65976	0.678526	0.869965
ENSG00000163933-chr3:53693168:G:T	-0.00269772	-0.00233164	-0.00141409	rs1356657	0.065511	0.0357433	0.0302474	0.682666	0.675579	0.854875
ENSG00000163933-chr3:53693188:C:T	0.00687024	0.00594156	0.00360052	rs1356656	0.0687566	0.0382886	0.0320184	0.671261	0.654653	0.839544
ENSG00000163933-chr3:53693954:A:T	0.0432437	-0.0154279	-0.00240409	rs115795878	0.0982567	0.0634989	0.0341435	0.491716	0.631626	0.822743
ENSG00000163933-chr3:53695364:C:T	0.0119817	0.00226195	0.00171647	rs898417	0.0304343	0.0143108	0.0100497	0.576447	0.679295	0.866077
ENSG00000163933-chr3:53695500:A:C	0.0227318	0.0313803	0.0134281	rs55819057	0.0426703	0.0485977	0.0242916	0.495071	0.402771	0.600094
ENSG00000163933-chr3:53696370:C:T	0.00421566	-0.00180262	0.00163508	rs34723699	0.0317192	0.0194858	0.0134594	0.662995	0.667447	0.865286
ENSG00000163933-chr3:53696557:T:C	0.0262165	0.0285281	0.0137268	rs55948017	0.0450105	0.0453183	0.024532	0.474771	0.417846	0.605594
ENSG00000163933-chr3:53696708:G:A	-1.46454e-05	-0.00271277	-0.00046051	rs9841978	0.0205084	0.0128851	0.00716961	0.707986	0.63545	0.883479
ENSG00000163933-chr3:53696715:G:A	-0.000246603	0.0054879	0.00191961	rs56240152	0.0435738	0.0305308	0.0194409	0.678866	0.648267	0.849515
ENSG00000163933-chr3:53696746:G:A	-0.00269772	-0.00233164	-0.00141409	rs2612017	0.065511	0.0357433	0.0302474	0.682666	0.675579	0.854875
ENSG00000163933-chr3:53696943:G:GTAGT	0.00676312	0.00627284	0.00357819	rs200001229	0.0497094	0.0203145	0.0212168	0.667767	0.604755	0.825351
ENSG00000163933-chr3:53696944:CG:C	0.00676312	0.00627284	0.00357819	rs67751623	0.0497094	0.0203145	0.0212168	0.667767	0.604755	0.825351
ENSG00000163933-chr3:53697067:G:A	0.00128443	0.000399298	0.000767565	rs74857353	0.0457285	0.022791	0.0177036	0.690372	0.691843	0.869038
ENSG00000163933-chr3:53697505:G:A	0.00482919	0.00370782	0.00153006	rs6445595	0.0221648	0.0139937	0.00850035	0.668877	0.619537	0.859027
ENSG00000163933-chr3:53697520:TG:T	-0.00746648	-0.00644432	-0.00391598	rs150116590	0.0741852	0.0431595	0.0350868	0.670404	0.6555	0.838244
ENSG00000163933-chr3:53697556:A:AT	-0.00269772	-0.00233164	-0.00141409	rs148875136	0.065511	0.0357433	0.0302474	0.682666	0.675579	0.854875
ENSG00000163933-chr3:53697700:A:G	-0.00369886	0.00900021	0.000562824	rs115031789	0.0377019	0.0373444	0.0168298	0.652025	0.619523	0.852774
ENSG00000163933-chr3:53698066:G:A	0.00649415	-0.00724603	0.00537981	rs71301850	0.0352118	0.0305489	0.0207343	0.635122	0.610578	0.807148
ENSG00000163933-chr3:53698739:C:A	0.00418504	-0.00180462	0.00163042	rs34565662	0.0316859	0.019478	0.0134499	0.66327	0.667422	0.865358
ENSG00000163933-chr3:53699004:C:A	-0.00264956	-0.00108667	-0.000944216	rs77060969	0.0504965	0.0366111	0.025771	0.679471	0.683257	0.86014
ENSG00000163933-chr3:53699688:A:G	-0.00163594	-0.00101282	-0.000912484	rs77682645	0.0499912	0.0285755	0.019798	0.68736	0.685489	0.863327
ENSG00000163933-chr3:53699841:G:A	0.0244638	0.0244007	0.0123988	rs7648561	0.0437411	0.0419911	0.023552	0.490159	0.447019	0.635698
ENSG00000163933-chr3:53700168:A:T	-0.00193039	-0.00146778	-0.00168346	rs76798021	0.0227916	0.012428	0.00962666	0.701361	0.673172	0.868262
ENSG00000163933-chr3:53700293:G:A	-0.0058432	-0.00504696	-0.00306347	rs60764720	0.0699918	0.0395612	0.0327449	0.674442	0.661512	0.843796
ENSG00000163933-chr3:53700334:C:T	0.0178559	0.00666379	0.00566231	rs6445596	0.0330563	0.0189983	0.0151828	0.509607	0.60225	0.774178
ENSG00000163933-chr3:53700416:T:C	0.00420412	-0.0051201	4.89875e-06	rs7340705	0.0226559	0.0181295	0.00853307	0.637387	0.598672	0.870688
ENSG00000163933-chr3:53700426:G:C	0.00376292	-0.00406862	5.55187e-05	rs2612016	0.0219481	0.0160552	0.00801428	0.647695	0.61322	0.879046
ENSG00000163933-chr3:53700504:G:A	0.00166412	-0.00455917	-0.000122581	rs6445597	0.0215705	0.0167843	0.00816912	0.675076	0.603204	0.873989
ENSG00000163933-chr3:53700975:G:C	0.00234215	0.00202759	0.00122736	rs2633732	0.0626807	0.0332278	0.0286546	0.68396	0.676986	0.856916
ENSG00000163933-chr3:53701174:C:T	-0.00725425	-0.00626692	-0.00380277	rs145498151	0.0712992	0.0405465	0.033448	0.670503	0.654456	0.838453
ENSG00000163933-chr3:53701272:A:G	0.00294647	-0.00456136	-0.000710171	rs2680663	0.0219896	0.0167976	0.00818482	0.654994	0.607374	0.864224
ENSG00000163933-chr3:53701739:A:G	0.000701697	0.00112456	-0.000410669	rs9830632	0.0207788	0.0107303	0.00720131	0.716613	0.669144	0.898023
ENSG00000163933-chr3:53701929:G:T	-0.000168632	-0.00132149	-0.000479749	rs76925003	0.0396961	0.0239527	0.0187756	0.694774	0.680916	0.870261
ENSG00000163933-chr3:53702530:A:T	0.00867274	-0.00621445	0.0058229	rs17053363	0.0365663	0.0290436	0.0210578	0.618387	0.618376	0.801665
ENSG00000163933-chr3:53703134:G:T	0.00140372	-0.000193628	0.00020423	rs3774529	0.0386119	0.0222386	0.0179462	0.687536	0.690285	0.875695
ENSG00000163933-chr3:53703343:C:T	0.0185967	0.0142655	0.00578279	rs3774530	0.0349209	0.029566	0.0156377	0.514124	0.511972	0.734826
ENSG00000163933-chr3:53703548:C:T	0.0190314	0.0270506	0.0068199	rs3774531	0.0364913	0.0425105	0.0177712	0.503804	0.405059	0.660644
ENSG00000163933-chr3:53703839:C:A	-0.000459712	0.000920123	-0.000211553	rs3774532	0.0202689	0.010276	0.00677262	0.712637	0.673581	0.903889
ENSG00000163933-chr3:53704293:G:A	0.0155335	0.0125966	0.0062309	rs3774533	0.0328538	0.0268813	0.0158182	0.548317	0.516116	0.734361
ENSG00000163933-chr3:53704390:A:G	0.0120289	0.0118678	0.00567652	rs3774534	0.0305614	0.0263313	0.0152308	0.587445	0.519443	0.746439
ENSG00000163933-chr3:53704397:T:C	0.0208826	0.011042	0.00768875	rs2633731	0.0365825	0.0248602	0.0178432	0.492306	0.547411	0.726878
ENSG00000163933-chr3:53704433:T:C	0.00618426	-0.0069566	0.00488052	rs3821857	0.048781	0.0386396	0.0249385	0.653724	0.637398	0.822778
ENSG00000163933-chr3:53704636:T:C	-0.00715784	-0.00618372	-0.00375223	rs9876029	0.0711444	0.0404214	0.0333632	0.67077	0.654902	0.838819
ENSG00000163933-chr3:53704747:C:T	0.0155746	0.0126928	0.00651668	rs1380605	0.0330359	0.0269397	0.0161865	0.548828	0.514558	0.730295
ENSG00000163933-chr3:53705636:C:T	0.00774371	0.00648964	0.00381301	rs146628532	0.0502132	0.0335172	0.0249691	0.660478	0.645482	0.835596
ENSG00000163933-chr3:53705762:G:A	0.00626016	-0.000116879	0.00217317	rs36077841	0.0325921	0.0177394	0.0134542	0.648273	0.686448	0.858717
ENSG00000163933-chr3:53706051:G:T	-0.000908473	-0.00250977	-0.00102556	rs3774538	0.0397132	0.0244439	0.0189228	0.696483	0.670465	0.864384
ENSG00000163933-chr3:53706597:A:T	0.00361139	0.00895338	0.00345208	rs62253775	0.0374723	0.0345094	0.0182656	0.685382	0.616645	0.827292
ENSG00000163933-chr3:53706672:C:T	-0.001454	0.00100465	-0.00109578	rs2633730	0.033331	0.0122722	0.00938832	0.692347	0.679995	0.881268
ENSG00000163933-chr3:53706690:A:G	-0.00275336	-0.000632792	-0.00177944	rs2633729	0.0338305	0.0119796	0.0101936	0.687143	0.699437	0.868524
ENSG00000163933-chr3:53706725:T:C	0.000263118	0.00048735	0.000117375	rs11706303	0.0324184	0.0118758	0.00900931	0.706869	0.697092	0.896111
ENSG00000163933-chr3:53706756:C:T	-0.00723258	-0.00558261	-0.00389467	rs116419623	0.0549144	0.0311578	0.0228581	0.667	0.652156	0.834792
ENSG00000163933-chr3:53706912:C:G	0.00356879	0.0013085	0.00137306	rs2633728	0.0301378	0.0161724	0.0119316	0.677968	0.683698	0.870953
ENSG00000163933-chr3:53707105:G:A	-0.0114412	0.000451517	-0.000932949	rs3774541	0.0273953	0.0113578	0.00799012	0.561758	0.695383	0.889438
ENSG00000163933-chr3:53707183:C:T	0.00300785	-0.000139976	0.00058909	rs3774542	0.0449485	0.0272701	0.0213283	0.675485	0.688251	0.867414
ENSG00000163933-chr3:53707260:C:G	-0.00391875	0.00123057	0.000282914	rs13082692	0.0228842	0.0122912	0.00801781	0.658708	0.674354	0.890615
ENSG00000163933-chr3:53707794:TA:T	0.00439846	0.00265546	0.00249856	NA	0.0444284	0.0277357	0.0156196	0.675747	0.675492	0.848028
ENSG00000163933-chr3:53707805:A:C	-0.00225446	0.0009321	0.00115253	rs60268336	0.0292246	0.0209045	0.0110679	0.677736	0.688195	0.870161
ENSG00000163933-chr3:53708121:T:G	0.0141387	0.00457259	0.00261642	rs2680661	0.0323914	0.017404	0.011473	0.558432	0.642025	0.839899
ENSG00000163933-chr3:53708201:G:A	0.0043904	0.00379155	0.00231345	rs77137352	0.0793027	0.0482869	0.0381992	0.678455	0.671365	0.848349
ENSG00000163933-chr3:53708304:G:T	0.00837721	0.00849817	0.00583157	rs2612015	0.0297695	0.0224668	0.016088	0.63384	0.563694	0.768148
ENSG00000163933-chr3:53708376:A:T	-0.00149269	0.0020356	0.00121332	rs28675949	0.0233279	0.0135656	0.00927518	0.684916	0.662217	0.872804
ENSG00000163933-chr3:53708619:C:T	-0.00227012	-0.00196383	-0.00118972	rs73842092	0.0636664	0.0341079	0.0292096	0.68398	0.677431	0.856803
ENSG00000163933-chr3:53708709:A:T	-0.00430268	-0.00259853	-0.00120928	rs6445598	0.0303906	0.0182797	0.012267	0.672004	0.66587	0.869421
ENSG00000163933-chr3:53708773:C:A	-0.0011697	0.00216156	0.00139685	rs35657034	0.0234268	0.0137572	0.00953671	0.687927	0.660392	0.869288
ENSG00000163933-chr3:53708801:G:A	0.000866995	-0.00200197	-0.00048785	rs79370913	0.0407959	0.0260182	0.0196629	0.6851	0.675081	0.867949
ENSG00000163933-chr3:53709085:T:C	-0.00059538	0.00343932	0.00210947	rs13074345	0.022503	0.0142461	0.010003	0.687628	0.629208	0.849115
ENSG00000163933-chr3:53709409:A:T	-0.00570181	-0.00492611	-0.00298904	rs74350446	0.069223	0.0388796	0.0323118	0.674775	0.661825	0.844279
ENSG00000163933-chr3:53709616:C:T	0.0047028	0.00517389	0.00355019	rs62253776	0.0304457	0.0207267	0.0147676	0.675962	0.628386	0.82907
ENSG00000163933-chr3:53710300:C:G	0.0126644	0.000858292	0.000976852	rs3774546	0.0304416	0.0125152	0.00874901	0.561053	0.708708	0.884664
ENSG00000163933-chr3:53710622:C:T	-0.00176567	-0.00416257	-0.00173312	rs17053382	0.047465	0.0323052	0.023533	0.691353	0.662184	0.853736
ENSG00000163933-chr3:53710713:C:CA	0.00155587	0.000221434	0.001013	NA	0.0333731	0.012247	0.00977141	0.695738	0.704888	0.88232
ENSG00000163933-chr3:53710837:A:AT	-0.00380302	-0.0022939	-0.00212091	NA	0.0589598	0.0376947	0.0246616	0.67872	0.677963	0.850668
ENSG00000163933-chr3:53710955:A:G	-0.00271818	-0.000446092	0.00015254	rs2612013	0.0207142	0.0101879	0.00691863	0.685762	0.690159	0.902362
ENSG00000163933-chr3:53711085:G:C	-0.00330287	-0.000389971	-5.03773e-05	rs4687736	0.0211758	0.0103605	0.00705622	0.677046	0.693849	0.90491
ENSG00000163933-chr3:53711119:G:A	0.00637615	0.0057244	0.00326246	rs143955190	0.0490136	0.0324581	0.024237	0.667453	0.650715	0.840944
ENSG00000163933-chr3:53711256:C:A	0.0231965	0.00637556	0.00682821	rs2680660	0.038279	0.0194353	0.0168343	0.46259	0.618162	0.756297
ENSG00000163933-chr3:53711598:A:C	0.000216278	0.000471429	0.000398403	rs2612012	0.0213969	0.0106761	0.00736836	0.720766	0.690252	0.896162
ENSG00000163933-chr3:53712062:A:G	0.0351166	0.0327016	0.0167973	rs2633727	0.0588141	0.0539484	0.0300617	0.460228	0.434755	0.60723
ENSG00000163933-chr3:53712179:G:C	-0.00082838	0.000901275	0.000426317	rs10510765	0.022151	0.0117351	0.00799812	0.702813	0.68063	0.891685
ENSG00000163933-chr3:53712757:G:T	-0.00121351	0.00038219	0.000197247	rs35414202	0.0219511	0.0112242	0.00767014	0.701102	0.690716	0.897541
ENSG00000163933-chr3:53713061:A:T	-0.000788862	0.000466323	0.000193004	rs13075639	0.0218282	0.0111397	0.00761138	0.706663	0.688927	0.897876
ENSG00000163933-chr3:53713084:C:T	-0.00223549	0.00368182	-0.00189563	rs76730871	0.0576297	0.0341248	0.0237286	0.680325	0.663185	0.853
ENSG00000163933-chr3:53713106:T:C	0.0104511	0.00774891	0.0036026	rs2633726	0.0287232	0.0219364	0.012638	0.602887	0.57969	0.804683
ENSG00000163933-chr3:53713347:C:A	-0.000864994	0.000394239	8.02182e-05	rs13076366	0.0218048	0.0111022	0.00757406	0.7063	0.689888	0.899929
ENSG00000163933-chr3:53713590:C:T	-0.000851574	0.000406464	9.93819e-05	rs35377175	0.0218063	0.0111079	0.00757964	0.706372	0.689722	0.899583
ENSG00000163933-chr3:53713653:T:C	-0.0112655	-0.00287978	-0.00669099	rs3821858	0.0385427	0.0218546	0.0212915	0.613157	0.659744	0.793218
ENSG00000163933-chr3:53713889:C:G	-0.000402623	0.000445648	0.000141934	rs13092344	0.0217656	0.0111133	0.00758087	0.712186	0.689247	0.899056
ENSG00000163933-chr3:53714006:T:C	-0.000817438	0.0003982	8.47446e-05	rs11708227	0.0217842	0.0110986	0.0075702	0.706944	0.68982	0.899888
ENSG00000163933-chr3:53714938:AT:A	0.00707197	0.00504761	0.00387185	rs3841967	0.0512999	0.0280737	0.0208104	0.666384	0.653719	0.834268
ENSG00000163933-chr3:53715219:C:T	0.00697142	0.00032126	0.00159793	rs62253777	0.0438239	0.0248126	0.0182272	0.650259	0.691669	0.861066
ENSG00000163933-chr3:53715471:T:C	-0.000740259	0.000452857	0.000170331	rs11709505	0.0217693	0.0111106	0.00757297	0.707546	0.689092	0.898409
ENSG00000163933-chr3:53715485:A:G	0.0432184	0.0182993	0.0155544	rs62253778	0.09019	0.0478658	0.0373032	0.501103	0.570178	0.713194
ENSG00000163933-chr3:53715707:G:C	0.00373042	0.00315938	0.000945024	rs1020822	0.0217734	0.0138508	0.00782398	0.68206	0.633472	0.873936
ENSG00000163933-chr3:53715713:C:G	-0.00130912	0.00099269	0.000435362	rs2359204	0.0222232	0.011844	0.00802118	0.695767	0.67871	0.890871
ENSG00000163933-chr3:53715724:C:T	0.00838512	0.000652557	0.00197013	rs80277079	0.0451242	0.025181	0.0186781	0.641408	0.691486	0.857095
ENSG00000163933-chr3:53715853:A:G	0.0418203	0.0341643	0.0173297	rs1020821	0.0624457	0.0535315	0.0296868	0.419432	0.422604	0.588523
ENSG00000163933-chr3:53716039:C:T	-0.000736278	-0.000636538	-0.000385916	rs75670015	0.0641072	0.0345232	0.02946	0.687611	0.684572	0.861355
ENSG00000163933-chr3:53716057:T:C	-0.000757477	0.000452643	0.000170915	rs4453827	0.0217651	0.0111093	0.00757172	0.70732	0.689087	0.898394
ENSG00000163933-chr3:53716143:C:T	0.0428074	0.0346993	0.0176235	rs2169144	0.0630845	0.0538625	0.0299009	0.41438	0.419734	0.584317
ENSG00000163933-chr3:53716239:C:G	-0.00125065	0.000463381	7.53969e-05	rs2125876	0.0218162	0.0111104	0.00752461	0.700762	0.688256	0.899682
ENSG00000163933-chr3:53716583:GT:G	0.000640857	0.000388174	0.000369646	NA	0.0373805	0.0223006	0.0109183	0.697865	0.696409	0.881323
ENSG00000163933-chr3:53716654:C:G	0.041694	0.0307801	0.0175285	rs2169143	0.0625152	0.0498834	0.0300087	0.421238	0.437928	0.596448
ENSG00000163933-chr3:53716960:G:T	0.00158244	0.0037912	0.00157865	rs138900504	0.0486238	0.0322935	0.0238864	0.691542	0.664925	0.854955
ENSG00000163933-chr3:53717006:C:T	0.02007	0.0125007	0.0111328	rs115321260	0.0719373	0.0390202	0.0325515	0.613307	0.597364	0.760145
ENSG00000163933-chr3:53717037:A:G	0.00700453	0.00434015	0.00186739	rs3774548	0.0243627	0.0158568	0.00935926	0.639112	0.619581	0.850598
ENSG00000163933-chr3:53717401:TCCAGCA:T	0.00175425	0.000476931	0.00112532	rs71617716	0.0325679	0.0120354	0.00905696	0.695053	0.701749	0.880262
ENSG00000163933-chr3:53717409:G:A	0.00534213	0.0023681	0.0031753	rs1565191	0.0412652	0.0172875	0.015246	0.671857	0.672355	0.84371
ENSG00000163933-chr3:53717715:T:C	0.0271255	0.0239056	0.0118969	rs2633725	0.0521365	0.0458199	0.0252756	0.504715	0.483837	0.671851
ENSG00000163933-chr3:53717768:A:C	-0.00485967	-0.00420147	-0.0025471	rs77107942	0.0668897	0.0368559	0.0310066	0.677005	0.665133	0.847383
ENSG00000163933-chr3:53718093:T:C	0.0270723	0.0238749	0.011878	rs2633724	0.0520886	0.0457929	0.0252565	0.505027	0.484019	0.672125
ENSG00000163933-chr3:53718501:C:T	0.00147669	0.0063689	0.00380293	rs56101638	0.0382725	0.0281495	0.0192886	0.686226	0.635269	0.830584
ENSG00000163933-chr3:53719031:G:A	0.00277711	0.000252539	0.000171957	rs2248381	0.0209471	0.0157197	0.00735551	0.682825	0.693636	0.898069
ENSG00000163933-chr3:53719702:G:A	0.00159149	0.00137707	0.000834039	rs114894623	0.0629868	0.0335164	0.0288285	0.685789	0.680704	0.859224
ENSG00000163933-chr3:53719809:C:T	-0.00279879	-0.00242178	-0.00146673	rs75656128	0.0636359	0.0340644	0.0291905	0.682647	0.6748	0.855087
ENSG00000163933-chr3:53720391:C:T	0.00146965	0.00319722	0.000790575	rs2633723	0.0209933	0.0138909	0.00762183	0.714409	0.628748	0.875146
ENSG00000163933-chr3:53720871:G:C	-0.000736278	-0.000636538	-0.000385916	rs58725641	0.0641072	0.0345232	0.02946	0.687611	0.684572	0.861355
ENSG00000163933-chr3:53721918:T:G	-0.000736278	-0.000636538	-0.000385916	rs60538410	0.0641072	0.0345232	0.02946	0.687611	0.684572	0.861355
ENSG00000163933-chr3:53721926:C:G	0.00235023	0.00158602	0.00110944	rs723540	0.0222493	0.0120242	0.00844442	0.696815	0.669214	0.879272
ENSG00000163933-chr3:53721934:C:T	0.00821373	-0.000407196	0.00101566	rs2070616	0.0453625	0.0259397	0.0184187	0.638452	0.687311	0.865483
ENSG00000163933-chr3:53722769:C:T	0.000477022	0.00272572	0.00099106	rs114070747	0.047656	0.0309991	0.0232094	0.689356	0.671752	0.860248
ENSG00000163933-chr3:53723132:A:C	0.0276018	0.0231362	0.0123999	rs898409	0.0524662	0.0444723	0.0258778	0.502111	0.486454	0.669653
ENSG00000163933-chr3:53724022:G:A	-0.00340101	-0.00030096	0.000473313	rs2070617	0.0235136	0.0124184	0.00880553	0.671657	0.694067	0.890065
ENSG00000163933-chr3:53724222:C:T	-0.00279879	-0.00242178	-0.00146673	rs74509210	0.0636359	0.0340644	0.0291905	0.682647	0.6748	0.855087
ENSG00000163933-chr3:53724296:A:C	-0.00531049	0.00112815	-0.00104224	rs7638857	0.0224117	0.0118979	0.00815932	0.641383	0.66667	0.884963
ENSG00000163933-chr3:53724676:G:A	0.0234657	0.0189579	0.010379	rs7649275	0.0487519	0.0400058	0.0237903	0.527823	0.513734	0.702279
ENSG00000163933-chr3:53724920:A:T	-0.00279879	-0.00242178	-0.00146673	rs56728015	0.0636359	0.0340644	0.0291905	0.682647	0.6748	0.855087
ENSG00000163933-chr3:53724923:G:T	0.000831647	0.00234017	0.000463658	rs11130380	0.0203097	0.0122662	0.00701624	0.722213	0.643949	0.886795
ENSG00000163933-chr3:53725086:A:G	-0.00279879	-0.00242178	-0.00146673	rs79762764	0.0636359	0.0340644	0.0291905	0.682647	0.6748	0.855087
ENSG00000163933-chr3:53725302:C:T	-0.00300681	-0.00647285	-0.0011195	rs74887469	0.0539954	0.0345165	0.0209849	0.681964	0.644272	0.852086
ENSG00000163933-chr3:53725362:G:A	0.00616029	0.00275887	0.00242287	rs17053417	0.025199	0.0143085	0.0109058	0.649633	0.653717	0.851128
ENSG00000163933-chr3:53725694:A:G	0.00167033	0.00119858	0.00106566	rs11719179	0.022362	0.0119841	0.00858417	0.70386	0.677666	0.880838
ENSG00000163933-chr3:53726024:T:C	0.0305238	0.0252584	0.0141394	rs2612034	0.0550587	0.0467536	0.0278717	0.48593	0.47545	0.650834
ENSG00000163933-chr3:53726453:C:CG	0.0233036	0.0237136	0.0118748	rs34337122	0.069378	0.0475151	0.0277524	0.575122	0.496884	0.690879
ENSG00000163933-chr3:53726647:A:G	0.0075317	0.00276771	0.00298501	rs35025659	0.0491131	0.0299783	0.0215906	0.656203	0.674621	0.845736
ENSG00000163933-chr3:53726673:A:AT	0.00179915	0.00199694	0.000963755	NA	0.0326737	0.0130381	0.00892465	0.698793	0.670524	0.878304
ENSG00000163933-chr3:53727044:G:C	0.0106007	0.000521512	0.00246193	rs2306865	0.0513359	0.0286265	0.0236364	0.630016	0.69025	0.851055
ENSG00000163933-chr3:53727647:G:T	0.00111705	0.00790051	0.00494785	rs56316904	0.0403222	0.0325089	0.0224594	0.677863	0.62795	0.818905
ENSG00000163933-chr3:53728253:C:T	-0.000736278	-0.000636538	-0.000385916	rs139930983	0.0641072	0.0345232	0.02946	0.687611	0.684572	0.861355
ENSG00000163933-chr3:53728542:G:A	0.041615	0.0331668	0.0170107	rs1020820	0.062034	0.052301	0.0294899	0.418925	0.426134	0.592929
ENSG00000163933-chr3:53728686:A:C	-0.00393967	0.00142869	0.00032982	rs1020819	0.0226637	0.0123203	0.00790309	0.657212	0.670145	0.889351
ENSG00000163933-chr3:53728936:T:C	0.00159149	0.00137707	0.000834039	rs115402599	0.0629868	0.0335164	0.0288285	0.685789	0.680704	0.859224
ENSG00000163933-chr3:53729254:G:A	-0.000127067	-0.000109757	-6.66208e-05	rs73840933	0.065877	0.036105	0.0304576	0.688607	0.686881	0.862309
ENSG00000163933-chr3:53730048:TA:T	-0.00164602	-0.000992784	-0.000918558	NA	0.0562566	0.0358824	0.0230504	0.68567	0.684468	0.859807
ENSG00000163933-chr3:53730134:G:A	0.00159149	0.00137707	0.000834039	rs77138356	0.0629868	0.0335164	0.0288285	0.685789	0.680704	0.859224
ENSG00000163933-chr3:53730175:T:A	0.00112321	0.000971364	0.000588687	rs75331462	0.0636559	0.0341181	0.0292056	0.686789	0.682866	0.86039
ENSG00000163933-chr3:53730643:TC:T	-0.00539158	-0.00449699	-0.00285827	rs200545333	0.055226	0.0315535	0.0230437	0.674464	0.661215	0.844947
ENSG00000163933-chr3:53731421:A:G	0.00696743	0.00251131	0.00244124	rs7628839	0.0254574	0.0140122	0.0109172	0.63761	0.659758	0.851844
ENSG00000163933-chr3:53731636:A:G	0.0332693	0.0298822	0.0149879	rs2680664	0.0569857	0.0516329	0.0284504	0.468217	0.451172	0.629217
ENSG00000163933-chr3:53731894:A:G	-0.000736278	-0.000636538	-0.000385916	rs115281959	0.0641072	0.0345232	0.02946	0.687611	0.684572	0.861355
ENSG00000163933-chr3:53731999:T:C	0.0346866	0.0325502	0.0163637	rs2612033	0.0578432	0.0534462	0.0293544	0.459161	0.433053	0.60734
ENSG00000163933-chr3:53732185:A:T	0.000699332	0.00281963	0.000605987	rs2306866	0.0204563	0.0131835	0.00728312	0.71742	0.634482	0.880731
ENSG00000163933-chr3:53732257:G:A	-0.00504694	-0.000169227	-0.00398379	rs11926741	0.0320446	0.019364	0.017005	0.661911	0.683817	0.831917
ENSG00000163933-chr3:53733662:G:C	0.00707832	0.00281792	0.00218033	rs2029331	0.0253212	0.0142251	0.0103643	0.636642	0.653841	0.855333
ENSG00000163933-chr3:53733916:G:A	0.00148947	0.000579374	0.000503737	rs4687584	0.0442247	0.0330583	0.0227922	0.686117	0.686352	0.865914
ENSG00000163933-chr3:53734178:T:C	-0.00144746	0.00148175	0.00157321	rs17030975	0.023268	0.0132645	0.0100901	0.686736	0.673722	0.868701
ENSG00000163933-chr3:53734888:A:G	0.0413123	0.0304	0.0173444	rs2612032	0.0619037	0.0494856	0.0299338	0.421254	0.43979	0.599142
ENSG00000163933-chr3:53735452:C:T	0.00987731	0.0024503	0.00219894	rs1045958	0.0265448	0.0134631	0.00982923	0.595804	0.666982	0.855318
ENSG00000163933-chr3:53735738:G:A	0.00250848	0.0032492	0.000919248	rs898423	0.0211188	0.0140342	0.00776665	0.700014	0.629246	0.873196
ENSG00000163933-chr3:53736230:A:G	0.0069571	0.00203741	0.00183773	rs11708934	0.0248418	0.0131761	0.00975223	0.634837	0.669192	0.864889
ENSG00000163933-chr3:53736324:C:G	-0.000736278	-0.000636538	-0.000385916	rs56908601	0.0641072	0.0345232	0.02946	0.687611	0.684572	0.861355
ENSG00000163933-chr3:53736561:A:G	0.00702229	0.00205038	0.00185176	rs6800641	0.0248964	0.0132029	0.00977971	0.634008	0.669086	0.864583
ENSG00000163933-chr3:53737887:T:C	-0.0127682	-0.00219791	-0.0070649	rs11915963	0.0386739	0.0214404	0.0215914	0.595594	0.665238	0.786813
ENSG00000163933-chr3:53738091:A:G	-0.00693371	-0.0040765	-0.00388264	rs80193626	0.057337	0.0308571	0.0246376	0.668658	0.664901	0.838131
ENSG00000163933-chr3:53738227:G:A	0.0261313	0.00406211	0.00716993	rs3796346	0.0719051	0.0343456	0.0285808	0.557762	0.665968	0.802751
ENSG00000163933-chr3:53738958:G:A	0.0116761	0.0100904	0.00611866	rs75127241	0.0765178	0.0442193	0.0361996	0.656749	0.630462	0.819172
ENSG00000163933-chr3:53739052:G:A	0.0105254	0.010031	0.00519963	rs3774554	0.0336444	0.0266861	0.0160491	0.618095	0.564928	0.779608
ENSG00000163933-chr3:53739138:A:C	0.0258767	0.0216243	0.0116649	rs2680652	0.0487589	0.0412435	0.0244468	0.502391	0.484783	0.671697
ENSG00000163933-chr3:53739410:T:C	0.0251163	0.0246691	0.0112397	rs2612030	0.0494	0.0466908	0.0243928	0.511545	0.476687	0.672826
ENSG00000163933-chr3:53739465:T:C	0.0252932	0.0247719	0.0113007	rs2612029	0.0495259	0.0467733	0.0244496	0.510306	0.476058	0.671865
ENSG00000163933-chr3:53739582:A:G	0.0339122	0.0267498	0.0138725	rs2680651	0.0549089	0.0465409	0.026387	0.451475	0.459147	0.63446
ENSG00000163933-chr3:53739594:AT:A	-0.0253579	-0.013013	-0.0144036	NA	0.0931435	0.0479034	0.0451563	0.612984	0.614085	0.762654
ENSG00000163933-chr3:53739596:T:A	-0.0254317	-0.0130686	-0.0144429	rs545371017	0.0932661	0.0479926	0.0452201	0.61279	0.613812	0.762391
ENSG00000163933-chr3:53739749:G:A	0.0193837	-0.00928819	0.00277597	rs151087484	0.0562959	0.0438448	0.0216442	0.559933	0.633328	0.833334
ENSG00000163933-chr3:53739879:A:C	-0.000736278	-0.000636538	-0.000385916	rs79405904	0.0641072	0.0345232	0.02946	0.687611	0.684572	0.861355
ENSG00000163933-chr3:53741420:C:T	-0.00477289	0.00206905	0.000197217	rs2612028	0.0230057	0.0132724	0.00804292	0.642614	0.657178	0.887317
ENSG00000163933-chr3:53741712:C:T	-0.000120318	-0.000945705	-0.000136175	rs3774558	0.0194069	0.010248	0.00625111	0.722728	0.674526	0.901808
ENSG00000163933-chr3:53741947:G:T	-0.00195195	0.000824985	-0.000423953	rs2680650	0.0207357	0.0103158	0.00685426	0.691572	0.674829	0.900087
ENSG00000163933-chr3:53742119:C:G	0.0241325	0.012931	0.00713664	rs2577331	0.0463798	0.0314415	0.0193821	0.504551	0.563383	0.750298
ENSG00000163933-chr3:53742547:T:C	0.00921432	0.0078668	0.00418744	rs2680649	0.0317747	0.0235087	0.014484	0.629009	0.588737	0.802919
ENSG00000163933-chr3:53742651:A:G	-0.00241193	0.00142171	-6.32469e-05	rs2612027	0.0209679	0.0108851	0.00673279	0.680634	0.663084	0.899676
ENSG00000163933-chr3:53742830:C:G	0.00986166	0.00841877	0.00468435	rs2577329	0.032606	0.0243377	0.0152607	0.623424	0.583058	0.793963
ENSG00000163933-chr3:53742845:T:G	0.00986434	0.00841945	0.00468492	rs2577328	0.0326061	0.0243385	0.0152613	0.623392	0.58305	0.793952
ENSG00000163933-chr3:53742968:T:C	0.00921204	0.00786436	0.00418604	rs2612026	0.03176	0.0235039	0.0144802	0.629	0.588747	0.802942
ENSG00000163933-chr3:53743149:T:C	-0.00409116	0.00156772	0.00010246	rs2680648	0.0223365	0.0122482	0.00770725	0.654774	0.664989	0.892404
ENSG00000163933-chr3:53743495:A:G	0.0296307	0.0175928	0.0105617	rs2577327	0.0515116	0.0365363	0.0233156	0.473808	0.522244	0.696008
ENSG00000163933-chr3:53744105:G:A	0.000113808	0.00611809	0.00214796	rs62250871	0.032996	0.0269229	0.0147207	0.683268	0.631955	0.845914
ENSG00000163933-chr3:53744287:T:C	0.00827083	0.00576826	0.00327971	rs2612025	0.0297739	0.0197774	0.0128276	0.635094	0.612683	0.824768
ENSG00000163933-chr3:53744593:C:G	-0.000295955	-0.00254075	-0.000918605	rs28365115	0.0203644	0.0129228	0.00744554	0.712925	0.64285	0.876825
ENSG00000163933-chr3:53744594:G:A	0.0134637	0.00455082	0.00444701	rs2304577	0.0341429	0.0190978	0.0152845	0.575963	0.643068	0.814924
ENSG00000163933-chr3:53744848:G:T	-0.00455073	0.00264415	0.000229104	rs2253795	0.0230396	0.0143812	0.00827578	0.643208	0.646644	0.883438
ENSG00000163933-chr3:53744966:C:T	0.0057413	0.00495445	0.00301214	rs114254166	0.072895	0.0422197	0.034403	0.674961	0.66358	0.844316
ENSG00000163933-chr3:53745553:G:C	0.0121773	0.0120614	0.00622635	rs2612024	0.0357129	0.0298528	0.0175454	0.604	0.548415	0.759393
ENSG00000163933-chr3:53745749:A:G	0.00154602	0.0110553	0.0042244	rs17053453	0.0364267	0.0357804	0.0182059	0.679613	0.592763	0.808157
ENSG00000163933-chr3:53745798:A:G	0.00175685	-0.00239852	-0.000865635	rs3821860	0.0202562	0.0124099	0.00722237	0.683179	0.644698	0.877382
ENSG00000163933-chr3:53746054:C:T	0.00425298	0.00453317	0.0024702	rs2680671	0.0227071	0.0160359	0.0103518	0.678482	0.608888	0.837641
ENSG00000163933-chr3:53746055:A:G	0.00856575	0.00625254	0.00349146	rs2577326	0.0302473	0.020592	0.0132	0.63282	0.606467	0.819366
ENSG00000163933-chr3:53746190:T:C	0.0101896	0.0090872	0.00495853	rs2612023	0.0331488	0.0253854	0.0156913	0.620916	0.575933	0.78744
ENSG00000163933-chr3:53746526:C:T	0.00900421	0.00128909	0.00235693	rs2362424	0.0496448	0.0288525	0.0232563	0.641212	0.685001	0.85207
ENSG00000163933-chr3:53746635:C:T	0.00562192	0.0118737	0.00529794	rs1380612	0.0266469	0.0278299	0.0149356	0.659663	0.521786	0.754961
ENSG00000163933-chr3:53746926:C:T	0.00797426	0.00561654	0.00313915	rs2577325	0.0294509	0.0194589	0.0125761	0.638077	0.613918	0.827386
ENSG00000163933-chr3:53746967:A:G	0.00760643	3.94233e-05	0.00160546	rs17053459	0.0469003	0.0259323	0.021497	0.646418	0.68821	0.860276
ENSG00000163933-chr3:53747008:T:A	0.00800453	0.00562595	0.00314682	rs2680670	0.0294754	0.0194744	0.0125889	0.637749	0.613832	0.827232
ENSG00000163933-chr3:53747042:G:A	0.00799935	0.00562365	0.00314475	rs2680669	0.0294702	0.0194706	0.0125854	0.637802	0.613856	0.827273
ENSG00000163933-chr3:53747710:A:G	0.00631795	0.00415725	0.00186699	rs2016271	0.0271635	0.0169664	0.0104412	0.652607	0.632614	0.85402
ENSG00000163933-chr3:53747930:A:G	0.00428669	0.00367621	0.00172948	rs1809282	0.0258026	0.016036	0.00991903	0.676716	0.637299	0.858014
ENSG00000163933-chr3:53748113:G:A	-0.000994422	-0.0029221	-0.00103961	rs3846215	0.0206135	0.0137467	0.00772188	0.72056	0.63649	0.872581
ENSG00000163933-chr3:53749670:G:A	-0.00474083	0.00195939	-7.62606e-05	rs11720848	0.0227714	0.0131735	0.00803981	0.64414	0.657287	0.891737
ENSG00000163933-chr3:53749757:T:G	0.0057676	0.00553375	0.00237879	rs898420	0.0279478	0.019624	0.0114154	0.662268	0.612947	0.838707
ENSG00000163933-chr3:53749758:A:C	0.00576869	0.00553406	0.00237901	rs898419	0.0279485	0.0196245	0.0114158	0.662256	0.612944	0.838702
ENSG00000163933-chr3:53750295:A:T	-0.00448292	0.000462409	-0.000495885	rs73092085	0.0229993	0.0119671	0.00826133	0.656321	0.685131	0.894801
ENSG00000163933-chr3:53750476:A:G	0.00516766	0.00453476	0.00202314	rs877257	0.0269911	0.0177964	0.0107027	0.667653	0.626191	0.849283
ENSG00000163933-chr3:53751328:C:T	0.000378303	0.00367322	-0.00021391	rs148439616	0.0545347	0.0335123	0.0218773	0.689917	0.665514	0.865581
ENSG00000163933-chr3:53751376:T:C	0.00270411	0.0142388	0.00502222	rs3774560	0.0381959	0.0416704	0.0197621	0.682361	0.573287	0.791817
ENSG00000163933-chr3:53751513:C:T	0.0312038	0.0190219	0.0111003	rs2015263	0.0528667	0.0381053	0.0238563	0.464938	0.511849	0.68532
ENSG00000163933-chr3:53752692:C:G	0.00128168	0.00862532	0.00300636	rs62250872	0.0346775	0.0320152	0.0162981	0.685899	0.612026	0.829045
ENSG00000163933-chr3:53753173:A:C	-0.024185	-0.0209691	-0.0128507	rs114070709	0.127465	0.0891219	0.0659637	0.642654	0.620622	0.800956
ENSG00000163933-chr3:53754549:T:C	0.00728012	0.00629009	0.00381615	rs77482007	0.0710449	0.0403089	0.0333026	0.670377	0.654089	0.838287
ENSG00000163933-chr3:53754705:A:C	-0.00193649	0.000313011	0.000240334	rs17053472	0.0188997	0.00931681	0.00597123	0.696041	0.690225	0.902513
ENSG00000163933-chr3:53754995:G:A	4.61945e-05	-0.00276101	-0.000577141	rs714786	0.020145	0.0133978	0.0071544	0.708132	0.636599	0.881512
ENSG00000163933-chr3:53755088:A:G	-0.00171088	-0.00148231	-0.00089649	rs145958463	0.0613134	0.0320272	0.0278871	0.685842	0.68015	0.859562
ENSG00000163933-chr3:53755145:T:C	-0.00347992	0.00170506	-3.25844e-05	rs719260	0.0218432	0.0125114	0.00777092	0.663191	0.660271	0.893849
ENSG00000163933-chr3:53755327:G:T	-0.00477732	-0.00109754	-0.000997659	rs35447065	0.0234336	0.017916	0.0093002	0.65756	0.684809	0.879109
ENSG00000163933-chr3:53755544:C:T	0.00625526	0.00152999	0.00377855	rs17053476	0.0537494	0.0272752	0.0223988	0.66818	0.682429	0.838542
ENSG00000163933-chr3:53755567:T:C	0.033354	0.0209915	0.0122351	rs7373253	0.0546307	0.0401639	0.0250128	0.453346	0.497724	0.667778
ENSG00000163933-chr3:53755671:C:G	-0.00505799	0.000445266	-0.000502349	rs11705918	0.0232584	0.012007	0.00826422	0.648243	0.686003	0.894792
ENSG00000163933-chr3:53756027:A:C	0.00906056	0.0087737	0.0040255	rs7373113	0.0324564	0.0250225	0.0145554	0.632069	0.578112	0.801172
ENSG00000163933-chr3:53756249:G:A	0.00524002	0.0123917	0.00466999	rs3774563	0.0261428	0.0288632	0.0141354	0.663365	0.516998	0.761119
ENSG00000163933-chr3:53756554:C:T	0.00520218	0.00448868	0.00272997	rs72979925	0.0730087	0.0423777	0.0344809	0.676331	0.666154	0.84608
ENSG00000163933-chr3:53756921:C:T	0.00353451	0.00315552	0.00149364	rs2077460	0.0210403	0.0136361	0.00848583	0.68605	0.631444	0.863786
ENSG00000163933-chr3:53757218:G:GT	-0.00304437	-0.00183956	-0.00173873	NA	0.0413652	0.0254379	0.0136451	0.683126	0.682455	0.858874
ENSG00000163933-chr3:53757429:G:A	0.00484126	0.011772	0.00478958	rs1401497	0.025871	0.0281674	0.0143387	0.668778	0.524529	0.763803
ENSG00000163933-chr3:53757479:T:C	0.00847475	0.00205709	0.0051208	rs1401496	0.0595685	0.029355	0.0259856	0.660279	0.677666	0.827421
ENSG00000163933-chr3:53757732:G:A	0.0197691	0.0220657	0.0127418	rs1401495	0.0364955	0.0371438	0.0225565	0.503322	0.435076	0.618826
ENSG00000163933-chr3:53757921:A:T	-0.0480674	-0.0292933	-0.0220445	rs755886	0.0633313	0.0440669	0.0325986	0.373713	0.418743	0.545222
ENSG00000163933-chr3:53758384:C:G	0.011436	0.00337328	0.00312644	rs12487452	0.031122	0.0169271	0.0128669	0.590257	0.658497	0.838614
ENSG00000163933-chr3:53758863:G:A	-0.00292664	-0.00510421	-0.00258744	rs3796347	0.0220262	0.017265	0.0105805	0.697024	0.598593	0.831778
ENSG00000163933-chr3:53759444:G:A	0.0112904	0.00357127	0.00362009	rs17053478	0.052823	0.0314681	0.025141	0.632656	0.669849	0.840492
ENSG00000163933-chr3:53760107:G:A	-0.00320905	0.000146758	0.000176383	rs79589055	0.0219327	0.0110757	0.00729001	0.674661	0.696126	0.8981
ENSG00000163933-chr3:53760133:A:G	-0.00238675	-0.00269518	-0.00111711	rs6776947	0.0205811	0.0132657	0.00775163	0.701297	0.641643	0.873368
ENSG00000163933-chr3:53760762:C:G	0.01476	0.00459825	0.00473456	rs17053480	0.0569414	0.0321086	0.0267094	0.61459	0.663256	0.830307
ENSG00000163933-chr3:53761293:A:G	0.00983347	0.00407592	0.00354129	rs149962477	0.0566727	0.0403849	0.0288887	0.645509	0.669064	0.841145
ENSG00000163933-chr3:53761745:AGT:A	0.00333788	0.0020134	0.00187797	NA	0.0483717	0.0305087	0.0181816	0.680828	0.680162	0.854909
ENSG00000163933-chr3:53761777:C:T	-0.00107426	-0.00250616	-0.00074113	rs41276449	0.0200142	0.0128735	0.00715489	0.719978	0.642607	0.881035
ENSG00000163933-chr3:53762359:A:G	-0.00339803	-0.00281116	-0.00137253	rs56384446	0.0211152	0.0134246	0.00815502	0.686786	0.641212	0.868137
ENSG00000163933-chr3:53762679:A:C	0.0125853	0.00895567	0.0056225	rs17252742	0.0523375	0.0371434	0.0269091	0.631314	0.629291	0.816923
ENSG00000163933-chr3:53762717:T:C	-0.00255033	-0.00170938	-0.000588473	rs3774567	0.0199647	0.0113987	0.00674222	0.696128	0.660944	0.890076
ENSG00000163933-chr3:53762779:T:A	0.0127145	0.0097819	0.00605438	rs3774568	0.0330167	0.0259987	0.0168666	0.588053	0.567846	0.767948
ENSG00000163933-chr3:53763068:C:T	0.0168495	0.0057643	0.00560453	rs3821864	0.059944	0.0333413	0.0280995	0.605706	0.655375	0.822266
ENSG00000163933-chr3:53764014:G:A	0.000519173	0.0123699	0.00473322	rs77811323	0.0373181	0.0390133	0.0194425	0.668529	0.588107	0.801317
ENSG00000163933-chr3:53764307:C:G	-0.000266528	0.00190411	0.000280685	rs3774569	0.0208626	0.0118743	0.00707321	0.707998	0.654706	0.891685
ENSG00000163933-chr3:53764308:C:T	-0.000814502	-0.00322063	-0.00096605	rs28434705	0.0204097	0.0141746	0.00767084	0.717157	0.62891	0.871816
ENSG00000163933-chr3:53764416:G:A	-0.000830755	-0.00322419	-0.00096936	rs3774570	0.0204175	0.0141816	0.00767646	0.717352	0.628872	0.871741
ENSG00000163933-chr3:53764438:A:T	0.000318587	0.00214572	0.000531808	rs3774571	0.0209867	0.0122755	0.00724287	0.714254	0.651041	0.886191
ENSG00000163933-chr3:53764439:G:C	0.000309905	0.00214476	0.000530793	rs3774572	0.0209856	0.012274	0.00724174	0.714142	0.651053	0.88621
ENSG00000163933-chr3:53764563:G:A	0.00402175	0.00361091	0.00211797	rs73841001	0.0469182	0.0263395	0.0179107	0.679697	0.6653	0.852583
ENSG00000163933-chr3:53764625:C:T	0.00338713	0.0102272	0.00419493	rs62250874	0.0365442	0.0348618	0.0182914	0.687539	0.60095	0.812852
ENSG00000163933-chr3:53764644:C:T	0.00404888	0.00362599	0.00213334	rs79400786	0.0469521	0.0263641	0.0179317	0.679576	0.66519	0.852415
ENSG00000163933-chr3:53764831:T:A	0.00251655	0.00231856	0.00131973	rs73841002	0.0449047	0.0243842	0.016772	0.68625	0.675656	0.862249
ENSG00000163933-chr3:53764841:G:A	0.00782232	0.00336239	0.00454557	rs73843303	0.0546718	0.0285793	0.0229157	0.66209	0.66883	0.829808
ENSG00000163933-chr3:53764987:C:A	-0.00129048	0.0054072	0.00157801	rs62250875	0.0327259	0.0266979	0.01436	0.674084	0.640758	0.854699
ENSG00000163933-chr3:53765563:C:T	0.0188083	0.0162072	0.00986352	rs114891437	0.094459	0.0585529	0.0459388	0.639666	0.608282	0.795711
ENSG00000163933-chr3:53765933:T:C	0.000542375	0.00482613	0.00153929	rs3774573	0.0227317	0.017754	0.00957837	0.699994	0.608948	0.852237
ENSG00000163933-chr3:53766116:T:C	-0.00561682	0.00173398	-1.75333e-05	rs3774574	0.0230338	0.0128558	0.00793979	0.63223	0.663395	0.89185
ENSG00000163933-chr3:53766118:A:G	0.00946433	0.00134794	0.00118835	rs1104799	0.0455766	0.0248865	0.0181781	0.63172	0.686683	0.863684
ENSG00000163933-chr3:53766195:T:C	0.0135091	0.00270944	0.00379298	rs1109959	0.0539563	0.0291028	0.0247934	0.616343	0.67608	0.839029
ENSG00000163933-chr3:53766211:T:C	-0.00093141	0.00766912	0.00270765	rs1573818	0.0331128	0.0287091	0.0152821	0.668108	0.614435	0.832855
ENSG00000163933-chr3:53766471:A:G	-0.00349039	-0.00227367	-0.000893606	rs11719163	0.0206708	0.0125173	0.00733041	0.683413	0.651641	0.880944
ENSG00000163933-chr3:53766796:A:G	-0.00263088	-0.00239155	-0.000879225	rs9311514	0.0203483	0.0124949	0.00729095	0.69713	0.646419	0.880044
ENSG00000163933-chr3:53767308:T:C	-0.0104805	-0.00905235	-0.00549339	rs149056411	0.0760432	0.0441666	0.0360014	0.661108	0.638614	0.825406
ENSG00000163933-chr3:53767557:C:A	0.038395	0.0330012	0.020104	rs62250897	0.114683	0.0687838	0.0557887	0.56792	0.503725	0.69332
ENSG00000163933-chr3:53767664:AT:A	0.00545902	0.00495257	0.00287614	rs35538645	0.0496849	0.0211037	0.0212576	0.675201	0.634752	0.841989
ENSG00000163933-chr3:53768236:C:T	-0.00176371	-0.00301609	-0.00152117	rs3774577	0.0205474	0.0136109	0.00833933	0.711527	0.634042	0.862872
ENSG00000163933-chr3:53768268:T:C	-0.00327379	0.00221676	-9.68739e-05	rs3821865	0.0216676	0.012774	0.00732875	0.663845	0.647967	0.893165
ENSG00000163933-chr3:53768358:G:A	-0.00537455	0.0014781	-0.000176258	rs3774579	0.0222277	0.0114733	0.00701128	0.636716	0.665138	0.898329
ENSG00000163933-chr3:53768602:A:G	-0.00485074	-0.00383053	-0.00194249	rs3774580	0.0222893	0.0152747	0.00927401	0.667702	0.624988	0.851882
ENSG00000163933-chr3:53768721:A:G	-0.000124685	0.0137133	0.00293153	rs3774581	0.0260227	0.0327291	0.0129455	0.66037	0.518704	0.784797
ENSG00000163933-chr3:53768921:C:A	-0.00568803	-0.00493037	-0.00298035	rs114702541	0.0642793	0.0344072	0.02952	0.674476	0.658509	0.844099
ENSG00000163933-chr3:53769194:G:A	-0.0117145	-0.0101015	-0.00615088	rs139328573	0.0854477	0.0526561	0.0413588	0.66071	0.641659	0.825013
ENSG00000163933-chr3:53769236:G:A	-0.000676831	0.00559176	0.00135562	rs3774583	0.0229763	0.0195054	0.00971192	0.681218	0.599124	0.85021
ENSG00000163933-chr3:53769657:C:T	0.000886638	0.000765105	0.000465245	rs111310246	0.0693403	0.0392118	0.0324179	0.686241	0.68325	0.858853
ENSG00000163933-chr3:53770462:C:T	0.000707212	0.00255734	0.000664157	rs17053501	0.0330799	0.0213621	0.0138304	0.700917	0.667705	0.872027
ENSG00000163933-chr3:53770774:C:T	-0.00103676	0.000645608	8.80875e-05	rs2278518	0.0197561	0.00986352	0.00624716	0.706619	0.682052	0.903516
ENSG00000163933-chr3:53770996:T:C	0.000505487	0.00190302	0.00036031	rs9881910	0.0207315	0.0117629	0.00702373	0.719	0.654965	0.891032
ENSG00000163933-chr3:53771379:G:C	0.0126832	0.00332244	0.00324852	rs3774585	0.0319692	0.0170811	0.0131427	0.57492	0.661898	0.836665
ENSG00000163933-chr3:53771550:G:C	-0.00297908	-0.00238689	-0.00083424	rs3821866	0.0203464	0.012499	0.007236	0.691751	0.646791	0.881175
ENSG00000163933-chr3:53771729:T:C	-0.00112956	-0.00196056	-0.00112585	rs34343863	0.0194833	0.0114499	0.00742229	0.719785	0.652726	0.876836
ENSG00000163933-chr3:53771996:A:G	-0.00331037	-0.00270296	-0.00112097	rs11918583	0.0207074	0.0130341	0.00767754	0.68788	0.641326	0.873672
ENSG00000163933-chr3:53772418:G:A	0.00698571	-0.000743602	0.00123927	rs74801752	0.0462953	0.0281695	0.0218688	0.647931	0.682898	0.861872
ENSG00000163933-chr3:53772776:G:C	-0.000319735	0.00219295	0.000382499	rs2278517	0.0208142	0.012278	0.00714589	0.7056	0.648374	0.888088
ENSG00000163933-chr3:53772790:G:A	-0.00671021	0.00345973	0.000962259	rs35146621	0.0241973	0.0159266	0.00905377	0.60719	0.640498	0.866904
ENSG00000163933-chr3:53773121:C:T	-0.00115545	0.00135598	0.000158043	rs2278516	0.0203527	0.0109259	0.00666799	0.699506	0.665632	0.897252
ENSG00000163933-chr3:53773630:A:G	0.0764263	0.0358343	0.0317385	rs56227565	0.125062	0.0673126	0.0546887	0.424438	0.481826	0.595968
ENSG00000163933-chr3:53774171:C:T	-0.00286115	-0.00350537	-0.00131303	rs6797014	0.0210968	0.0147421	0.00823097	0.69578	0.626761	0.864776
ENSG00000163933-chr3:53774185:A:T	0.00235044	0.00284756	0.000701712	rs79400335	0.035583	0.0230844	0.0150215	0.687354	0.666727	0.869651
ENSG00000163933-chr3:53774979:A:G	0.00205709	0.00269489	0.000345162	rs76575992	0.0365466	0.0245096	0.0160089	0.68754	0.668844	0.871766
ENSG00000163933-chr3:53774995:G:A	0.00118438	0.00401916	0.00144654	rs13068596	0.0217826	0.0159423	0.00895188	0.714334	0.619095	0.858664
ENSG00000163933-chr3:53775177:T:G	0.00269367	0.0027473	0.0010137	rs77407001	0.0357427	0.0228962	0.0151714	0.685354	0.668402	0.867029
ENSG00000163933-chr3:53775404:T:C	0.000819525	-0.00112868	-0.000653344	rs60758807	0.0343169	0.0205232	0.0142324	0.689714	0.683826	0.873612
ENSG00000163933-chr3:53775409:T:G	0.00155639	0.00182118	0.000512325	rs141697211	0.0351871	0.0220214	0.0148583	0.692203	0.676889	0.873486
ENSG00000163933-chr3:53775645:CAGTT:C	0.00116982	0.00218016	0.000475884	rs140810022	0.0481859	0.0261891	0.0188327	0.690722	0.675013	0.866966
ENSG00000163933-chr3:53775729:G:A	0.0102483	0.00424891	0.00369158	rs150768938	0.0570788	0.0406432	0.0290979	0.643511	0.668221	0.839977
ENSG00000163933-chr3:53777266:G:A	0.00194963	0.0022195	0.000459044	rs115854528	0.0346837	0.0221789	0.0145137	0.689474	0.672753	0.873821
ENSG00000163933-chr3:53777279:G:A	-0.0016341	0.00250384	-0.000459721	rs3774586	0.021469	0.0131047	0.00779092	0.686283	0.638377	0.89366
ENSG00000163933-chr3:53777314:G:A	-0.00698443	0.00173806	-0.000109149	rs10510766	0.0243483	0.0132905	0.00826295	0.614247	0.666177	0.891621
ENSG00000163933-chr3:53778169:C:G	0.00179525	0.00155033	0.00094135	rs151299895	0.0669014	0.0370095	0.0310349	0.684618	0.679712	0.857164
ENSG00000163933-chr3:53778574:A:T	0.00233155	0.0025869	0.000833037	rs79221851	0.0356801	0.0227598	0.0151293	0.687623	0.669642	0.868953
ENSG00000163933-chr3:53778925:C:T	0.00660506	0.00570828	0.00346212	rs7637908	0.0696636	0.0391588	0.0325395	0.672208	0.657007	0.840813
ENSG00000163933-chr3:53778961:G:A	-0.00259274	0.00173047	-0.000144834	rs4687740	0.0211311	0.0117673	0.00706506	0.676428	0.656489	0.897948
ENSG00000163933-chr3:53779205:G:A	-0.00230987	0.00121966	-0.000271274	rs7617553	0.0208573	0.0110236	0.00692488	0.683784	0.66686	0.902246
ENSG00000163933-chr3:53780170:G:A	-0.00230743	0.00120092	-0.00031897	rs1829423	0.0209063	0.0110494	0.00700555	0.683959	0.667025	0.901105
ENSG00000163933-chr3:53780281:C:T	-0.00346508	-0.00245265	-0.00118821	rs3733070	0.0207628	0.0126316	0.00770247	0.68499	0.647442	0.873918
ENSG00000163933-chr3:53780389:G:A	0.00167337	0.00644479	0.00238085	rs35484438	0.0235129	0.0207083	0.0109648	0.706217	0.587978	0.830099
ENSG00000163933-chr3:53781085:C:G	0.0154077	0.00799027	0.00533001	rs78429721	0.0484411	0.0311606	0.020891	0.60031	0.629198	0.811037
ENSG00000163933-chr3:53781838:G:A	-0.000661442	0.0014505	-7.51965e-05	rs11707420	0.0206066	0.011202	0.00687613	0.706007	0.662602	0.90033
ENSG00000163933-chr3:53782475:C:T	0.00203785	0.00222246	0.000434729	rs75345901	0.0348517	0.0222874	0.0146491	0.688524	0.672728	0.873859
ENSG00000163933-chr3:53783331:G:T	-0.000266995	0.0016373	6.17319e-05	rs3774589	0.0207276	0.0114406	0.00691497	0.710073	0.6594	0.897186
ENSG00000163933-chr3:53784025:C:T	0.000383949	0.00143076	4.7563e-05	rs3774591	0.0206683	0.0110907	0.00684391	0.720428	0.664384	0.899266
ENSG00000163933-chr3:53784429:C:A	0.00305184	0.00253237	0.000651297	rs79328687	0.034674	0.0219545	0.0144514	0.681059	0.669685	0.871756
ENSG00000163933-chr3:53784727:A:G	0.00222132	0.00455345	0.00158673	rs3774592	0.0222808	0.0167275	0.00932192	0.705129	0.609704	0.853135
ENSG00000163933-chr3:53785319:A:G	0.00446827	0.00414735	0.00130987	rs3774593	0.0361314	0.0244395	0.0152871	0.672535	0.654402	0.860961
ENSG00000163933-chr3:53785333:T:C	-0.00443206	0.00218201	0.000473555	rs3774594	0.0220327	0.0130107	0.00782753	0.645163	0.654147	0.883311
ENSG00000163933-chr3:53786043:G:A	-0.000519491	0.00235556	0.000717279	rs3774595	0.0207377	0.0127461	0.00774494	0.701396	0.6463	0.880877
ENSG00000163933-chr3:53786098:C:T	0.00263546	0.00158953	0.00147114	rs73843306	0.0561555	0.0358195	0.0229816	0.682586	0.681608	0.855949
ENSG00000163933-chr3:53787180:C:T	-0.00206177	0.00100543	-5.05949e-05	rs2289212	0.0192606	0.00987114	0.00610316	0.689898	0.669947	0.904158
ENSG00000163933-chr3:53787234:T:G	-0.00116576	0.0013251	3.4774e-05	rs2289211	0.0191854	0.0102414	0.0061716	0.70169	0.662015	0.901189
ENSG00000163933-chr3:53787586:G:C	-0.00216169	0.000919283	-0.000121905	rs3774597	0.0192639	0.00976848	0.00609055	0.689015	0.671694	0.905924
ENSG00000163933-chr3:53787770:G:A	0.0146125	0.0117053	0.00536761	rs13316067	0.0475777	0.0357978	0.0207537	0.607688	0.591671	0.796989
ENSG00000163933-chr3:53788292:G:A	0.00540022	0.00208033	0.00181257	rs3774598	0.044704	0.02754	0.0214153	0.665084	0.677963	0.857276
ENSG00000163933-chr3:53788440:C:A	0.0154072	0.012689	0.00623854	rs7652251	0.0496306	0.037458	0.0223415	0.6062	0.585403	0.787483
ENSG00000163933-chr3:53788735:T:C	-0.00221582	0.00084454	-0.000266883	rs3774600	0.0193016	0.00976879	0.00619565	0.688817	0.672574	0.905684
ENSG00000163933-chr3:53788866:G:A	-0.0130703	-0.00142255	-0.00124513	rs3774601	0.0278858	0.0122308	0.00857033	0.54341	0.699645	0.879172
ENSG00000163933-chr3:53788886:A:G	0.00422954	0.00320169	0.00126469	rs61616709	0.0353771	0.0226487	0.0146681	0.673627	0.664018	0.86439
ENSG00000163933-chr3:53789071:C:T	-0.00182173	0.00093806	-9.25186e-05	rs3774602	0.0191684	0.00976329	0.00607177	0.694257	0.671228	0.905607
ENSG00000163933-chr3:53789141:T:C	0.0167358	0.0144263	0.00879643	rs141476836	0.0978552	0.0627506	0.0481982	0.649906	0.626644	0.810328
ENSG00000163933-chr3:53789741:C:T	0.00873776	0.00753709	0.00458647	rs114483506	0.0791286	0.0474949	0.0378797	0.667792	0.652394	0.834634
ENSG00000163933-chr3:53790109:C:T	-0.0109849	-0.000436415	-0.00104774	rs3774604	0.0259059	0.0113357	0.00808101	0.565781	0.711663	0.886324
ENSG00000163933-chr3:53790637:G:A	0.00916918	0.00673978	0.00370659	rs35187993	0.0459361	0.0318643	0.0209403	0.64697	0.641217	0.833688
ENSG00000163933-chr3:53791265:A:G	0.00502082	0.00434049	0.0026316	rs76256729	0.0671893	0.0371112	0.0311734	0.676566	0.664408	0.846781
ENSG00000163933-chr3:53791271:C:T	0.0042017	0.00348432	0.00159731	rs41276543	0.0363284	0.0233168	0.0153913	0.675352	0.661626	0.860013
ENSG00000163933-chr3:53793415:C:T	-0.0097363	-0.002887	-0.00253403	rs73094015	0.0346986	0.0186172	0.0140649	0.62028	0.668463	0.851795
ENSG00000163933-chr3:53793940:C:T	0.00454741	0.00392714	0.00238436	rs116740587	0.0689473	0.038739	0.0321754	0.677852	0.667639	0.848336
ENSG00000163933-chr3:53794088:C:T	0.00873776	0.00753709	0.00458647	rs115349215	0.0791286	0.0474949	0.0378797	0.667792	0.652394	0.834634
ENSG00000163933-chr3:53794406:A:G	0.0120102	0.00396578	0.00712429	rs147010977	0.0655376	0.030481	0.0297539	0.648259	0.663107	0.810955
ENSG00000163933-chr3:53795328:A:G	-0.00273273	-0.00210593	-0.00147878	rs73094016	0.0466204	0.0245995	0.0180488	0.684886	0.677304	0.86052
ENSG00000163933-chr3:53795377:C:T	-0.00316192	-0.000317283	1.50288e-05	rs62250900	0.020262	0.00980078	0.00648335	0.679404	0.694707	0.905913
ENSG00000163933-chr3:53795418:G:C	0.00277203	0.00239487	0.00145324	rs187533616	0.0664281	0.0365625	0.0307647	0.682382	0.67536	0.854401
ENSG00000163933-chr3:53795643:G:A	0.0167358	0.0144263	0.00879643	rs192454758	0.0978552	0.0627506	0.0481982	0.649906	0.626644	0.810328
ENSG00000163933-chr3:53795881:T:C	0.0115258	0.00593539	0.00413843	rs59904672	0.0473757	0.0288502	0.0198764	0.630525	0.646969	0.829404
ENSG00000163933-chr3:53796740:G:A	-0.00601593	-0.000879741	-0.000869916	rs3774605	0.0221878	0.0106061	0.00745694	0.640016	0.690135	0.88964
ENSG00000163933-chr3:53797213:G:A	-0.00186308	0.00298953	-0.000286526	rs74647539	0.0417322	0.0283557	0.0183571	0.678621	0.66689	0.871492
ENSG00000163933-chr3:53797956:G:A	0.0198702	0.0136662	0.00801678	rs9846156	0.0580751	0.0401683	0.0254521	0.589235	0.587229	0.77407
ENSG00000163933-chr3:53798306:T:C	0.00644137	0.00388514	0.00359325	rs62250901	0.0607131	0.0388979	0.0256452	0.669935	0.669765	0.839211
ENSG00000163933-chr3:53798685:G:A	-0.00314842	0.00132997	-0.000173486	rs3774608	0.0197307	0.0103491	0.00637016	0.670605	0.661445	0.902763
ENSG00000163933-chr3:53798876:T:G	-0.0023495	0.0013217	-0.000127518	rs3774609	0.019503	0.0103023	0.00633585	0.683248	0.661355	0.902712
ENSG00000163933-chr3:53799371:A:G	-0.00614613	0.000882988	-0.000899035	rs3796348	0.0219086	0.0107487	0.00750083	0.628167	0.672336	0.890601
ENSG00000163933-chr3:53799482:A:G	-0.00186492	0.00256117	0.00048557	rs3796349	0.0295796	0.0184834	0.0116005	0.678608	0.662558	0.876366
ENSG00000163933-chr3:53799682:C:T	-0.00174811	0.00184732	0.000708619	rs2083126	0.0303018	0.0181073	0.0123414	0.680805	0.673399	0.87513
ENSG00000163933-chr3:53800064:C:A	0.00523872	0.00622486	0.00257964	rs59191645	0.0479486	0.0286056	0.0179439	0.674098	0.639237	0.841634
ENSG00000163933-chr3:53801758:G:C	-0.00412523	-0.000956911	-0.00178479	rs2070618	0.029642	0.0163802	0.0126696	0.671288	0.688485	0.865624
ENSG00000163933-chr3:53801802:T:C	-0.000601703	0.00196165	0.000597674	rs41276453	0.0288457	0.0167445	0.011222	0.693443	0.669909	0.878217
ENSG00000163933-chr3:53802438:G:A	-0.0120782	-0.0104177	-0.00633551	rs6765107	0.0828109	0.0500384	0.0397853	0.658366	0.636547	0.821734
ENSG00000163933-chr3:53802715:G:C	0.0104075	-1.5497e-05	0.0011649	rs2359133	0.0262194	0.0115142	0.00832845	0.575641	0.6995	0.883783
ENSG00000163933-chr3:53802910:A:G	-0.00277354	-0.0020573	-0.00201917	rs2359132	0.0283726	0.0162325	0.0123909	0.689459	0.671144	0.860616
ENSG00000163933-chr3:53803219:T:C	-0.00222132	0.0011978	-1.49944e-05	rs870280	0.0308691	0.0178061	0.0123843	0.680107	0.679845	0.88384
ENSG00000163933-chr3:53803592:G:T	0.00312458	0.000490926	0.00016372	rs56382996	0.0277026	0.0142856	0.00986926	0.677726	0.694064	0.891866
ENSG00000163933-chr3:53803635:C:T	0.0031939	0.000446796	0.000241019	rs58252138	0.0278723	0.0144908	0.0100579	0.67688	0.69486	0.890402
ENSG00000163933-chr3:53803761:A:G	0.003548	0.000498962	0.000293671	rs59314090	0.0280645	0.0145459	0.0100992	0.673235	0.69455	0.889608
ENSG00000163933-chr3:53803847:C:T	-0.00788002	-0.00679892	-0.00413438	rs189557335	0.0762543	0.0449952	0.0362587	0.669616	0.654787	0.837135
ENSG00000163933-chr3:53803944:G:C	0.00396643	0.000138685	-0.000270318	rs4687586	0.0215321	0.0105701	0.00713112	0.664645	0.699958	0.897803
ENSG00000163933-chr3:53805443:T:A	0.0129096	0.00339486	0.00329947	rs6766988	0.0348068	0.017829	0.0132019	0.583624	0.662767	0.834988
ENSG00000163933-chr3:53805584:G:C	0.0142298	0.00587201	0.00378543	rs58254944	0.0332276	0.0199845	0.0131825	0.563686	0.623477	0.815123
ENSG00000163933-chr3:53805690:T:C	0.0149665	0.00458302	0.00399066	rs77258592	0.0381312	0.0263063	0.0151172	0.568553	0.657785	0.82101
ENSG00000163933-chr3:53806638:G:A	-3.59841e-05	-0.000579439	-0.000141861	rs3774611	0.0191233	0.00935824	0.00595123	0.724477	0.683605	0.904967
ENSG00000163933-chr3:53806854:G:A	0.00721881	0.00622716	0.00379108	rs139393122	0.0779382	0.0466742	0.037268	0.671746	0.659213	0.839896
ENSG00000163933-chr3:53806963:G:A	0.0109954	0.0029423	0.0022693	rs60910387	0.0344746	0.0176411	0.0123438	0.605241	0.669115	0.854383
ENSG00000163933-chr3:53807047:T:C	0.00981275	0.00533429	0.00558577	rs75617553	0.0511491	0.031622	0.0249708	0.649076	0.654729	0.820289
ENSG00000163933-chr3:53807119:C:T	-8.4955e-05	-0.000582304	-0.000145579	rs893365	0.01912	0.00935971	0.00595202	0.725195	0.683571	0.904916
ENSG00000163933-chr3:53807437:C:T	-8.75719e-05	-0.000351543	-0.000369245	rs3774614	0.0190797	0.00925169	0.00608309	0.726336	0.691083	0.901235
ENSG00000163933-chr3:53807479:C:T	0.00558386	0.00201468	0.00128648	rs893364	0.027406	0.0145274	0.00964457	0.656728	0.672572	0.873374
ENSG00000163933-chr3:53807777:T:G	-0.00650694	-0.00561821	-0.00341201	rs7620619	0.0717739	0.0410991	0.0337415	0.672773	0.659044	0.841494
ENSG00000163933-chr3:53808078:C:G	0.00941313	0.00108702	0.00112768	rs6445605	0.0253072	0.0115543	0.00817025	0.593276	0.695647	0.883101
ENSG00000163933-chr3:53808224:C:T	0.00246109	0.00215291	0.00122162	rs62250902	0.0424016	0.0266509	0.0204183	0.684923	0.675693	0.862204
ENSG00000163933-chr3:53809122:A:C	0.00484884	0.00185911	0.00216687	rs58686724	0.042567	0.0251417	0.0185106	0.670324	0.680152	0.854985
ENSG00000163933-chr3:53809124:G:T	0.00728371	0.0020838	0.00251218	rs61593082	0.0441357	0.0252095	0.0185857	0.653574	0.679315	0.851409
ENSG00000163933-chr3:53809514:C:T	-0.00123097	0.00215736	-0.00104656	rs75065476	0.0523156	0.0290576	0.0211056	0.686066	0.6732	0.862244
ENSG00000163933-chr3:53809542:G:A	-0.00273813	0.0010169	-0.000287546	rs58956730	0.0308626	0.0177659	0.0123724	0.676292	0.681298	0.884547
ENSG00000163933-chr3:53809816:C:T	-0.0136998	-0.00409672	-0.00409824	rs78728578	0.0436984	0.0225141	0.0177743	0.601403	0.659773	0.829845
ENSG00000163933-chr3:53810157:G:A	0.00604653	0.000251125	0.00380828	rs34388124	0.0535604	0.0267441	0.022097	0.667644	0.687478	0.837837
ENSG00000163933-chr3:53810527:C:T	0.00106841	0.000431147	0.00037468	rs181426098	0.0481141	0.0352531	0.0246279	0.687347	0.686543	0.864777
ENSG00000163933-chr3:53810618:C:T	0.0083323	0.0071872	0.0043754	rs148848134	0.0795239	0.0479502	0.0381353	0.66904	0.654775	0.836287
ENSG00000163933-chr3:53811268:C:T	0.00444558	0.00115789	0.000238307	rs10154841	0.026481	0.0135803	0.00893983	0.66483	0.684123	0.892442
ENSG00000163933-chr3:53811891:C:A	-0.00228721	-0.000386459	-0.000672471	rs56322106	0.0292284	0.0159303	0.0114611	0.686766	0.694723	0.881369
ENSG00000163933-chr3:53812050:A:G	0.00187002	0.00209738	0.00107886	rs10490844	0.0412063	0.0258128	0.0198013	0.689089	0.675567	0.863861
ENSG00000163933-chr3:53812561:TTTTG:T	-0.00739116	-0.00333809	-0.00427892	rs75548468	0.0533221	0.0254965	0.0225599	0.6653	0.667644	0.834559
ENSG00000163933-chr3:53812590:GGTAA:G	-0.00138837	-0.000550526	-0.000872564	rs3079421	0.0319822	0.0115857	0.0086336	0.698949	0.699929	0.885631
ENSG00000163933-chr3:53812714:T:C	0.0034568	1.75438e-05	-3.94387e-05	rs877483	0.0201595	0.00950645	0.00622253	0.673456	0.699739	0.905662
ENSG00000163933-chr3:53812897:A:G	-0.00268437	-0.000414928	-0.0006999	rs877484	0.0196188	0.00963143	0.00654491	0.689382	0.693381	0.894557
ENSG00000163933-chr3:53812917:T:TGAA	-0.000164739	0.000265021	-0.00014348	NA	0.0308599	0.0108726	0.00762401	0.707282	0.702112	0.90152
ENSG00000163933-chr3:53813035:G:A	-0.0022979	0.000714185	-0.000427324	rs893363	0.0197978	0.00992625	0.00644082	0.688092	0.675868	0.901401
ENSG00000163933-chr3:53813381:A:G	0.00272975	0.000107459	2.40566e-05	rs14165	0.0207884	0.0103378	0.00686006	0.684272	0.699344	0.904488
ENSG00000163933-chr3:53813563:C:T	-0.00677403	-0.00285886	-0.00248371	rs77814795	0.0569499	0.0403255	0.028914	0.661474	0.675154	0.848856
ENSG00000163933-chr3:53813767:C:T	-0.000129719	-5.92786e-05	-0.000839863	rs893362	0.0203675	0.0104748	0.00758407	0.722849	0.693508	0.888777
ENSG00000163933-chr3:53813778:A:G	0.00219659	0.00143951	4.63641e-05	rs881883	0.0230739	0.0122411	0.00778062	0.694947	0.671029	0.897157
ENSG00000163933-chr3:53813829:AAC:A	0.00590145	0.00509806	0.0030938	rs377595703	0.0696936	0.0392832	0.0325743	0.674254	0.661019	0.843561
ENSG00000163933-chr3:53814353:A:C	0.00855901	0.00552953	0.00461165	rs141700339	0.0485294	0.0315352	0.022776	0.654888	0.653471	0.828363
ENSG00000163933-chr3:53814442:C:G	0.00271337	0.00331158	0.00194232	rs12496647	0.0292863	0.0190675	0.0127224	0.691612	0.65551	0.85786
ENSG00000163933-chr3:53814645:G:C	-0.00155193	-0.000244324	-0.00100332	rs920252	0.0338091	0.012855	0.0100321	0.695287	0.704186	0.881214
ENSG00000163933-chr3:53814816:T:C	0.00855922	0.0055319	0.0046139	rs143251989	0.048555	0.0315461	0.0227859	0.654913	0.653463	0.828345
ENSG00000163933-chr3:53815483:A:G	0.00447474	0.0010834	0.000551009	rs4687587	0.021736	0.011168	0.00741885	0.663491	0.681362	0.893473
ENSG00000163933-chr3:53815978:C:T	-0.00166548	-0.000981653	-0.000811473	rs11130381	0.0196562	0.0100491	0.00682426	0.707741	0.6775	0.88928
ENSG00000163933-chr3:53815996:CG:C	0.00330974	0.00380345	0.00164338	rs139620672	0.0452881	0.0239651	0.017052	0.683536	0.658774	0.856675
ENSG00000163933-chr3:53815997:G:A	0.00465223	0.00402158	0.00243846	rs183350848	0.0669157	0.0368973	0.0310242	0.67757	0.666258	0.848128
ENSG00000163933-chr3:53816182:C:T	-0.00194099	-0.0012594	-0.000976654	rs12485510	0.0199377	0.0104711	0.00716796	0.704535	0.671409	0.884359
ENSG00000163933-chr3:53816183:G:C	0.00444051	0.00207164	0.00107216	rs4687588	0.0240675	0.0133093	0.00866034	0.6693	0.66475	0.877847
ENSG00000163933-chr3:53816212:C:G	-0.00221244	0.00182899	0.000160938	rs4687744	0.0310241	0.0187867	0.0126004	0.677801	0.672491	0.880066
ENSG00000163933-chr3:53816448:T:A	-0.00221928	0.00182688	0.00015871	rs4234642	0.0310222	0.0187839	0.0125984	0.677746	0.67251	0.880095
ENSG00000163933-chr3:53816787:C:T	-0.00101122	0.000157921	-5.45567e-05	rs4563403	0.0231609	0.0118431	0.00814688	0.703616	0.694941	0.900223
ENSG00000163933-chr3:53816816:G:T	0.00344714	0.00297901	0.00180698	rs144461528	0.0663129	0.0364327	0.0306959	0.680729	0.672153	0.852298
ENSG00000163933-chr3:53816828:A:T	-0.00137656	-0.000875911	-0.000829133	rs11714712	0.031591	0.0114539	0.00828646	0.7005	0.693198	0.886174
ENSG00000163933-chr3:53817218:A:G	0.00210856	0.00217473	0.00115366	rs62250930	0.0414007	0.0259276	0.0198987	0.68762	0.675069	0.863151
ENSG00000163933-chr3:53817280:G:GACTT	0.00209678	0.0027108	0.00101684	rs10626142	0.03925	0.0190664	0.0133087	0.69157	0.666267	0.868531
ENSG00000163933-chr3:53817476:T:C	0.0024026	0.00230333	0.00124156	rs17053530	0.0496754	0.0282069	0.0196283	0.685396	0.676208	0.860308
ENSG00000163933-chr3:53817478:C:T	-0.0171607	-0.0147889	-0.00900338	rs145601829	0.0932651	0.0581152	0.0454108	0.645462	0.617733	0.803926
ENSG00000163933-chr3:53818290:G:T	0.00926602	0.00734214	0.00536104	rs76970934	0.0506471	0.0354555	0.0243984	0.653711	0.642185	0.820092
ENSG00000163933-chr3:53818623:G:GACA	0.0134717	0.00977266	0.00730307	rs146909140	0.0690452	0.0427579	0.0305585	0.646204	0.633351	0.806435
ENSG00000163933-chr3:53818808:C:T	-0.00207042	-0.000123105	-0.000510272	rs2289209	0.0291257	0.0159041	0.0113671	0.68782	0.696392	0.88374
ENSG00000163933-chr3:53819014:C:G	0.00676859	0.00486455	0.00401196	rs35375185	0.0460557	0.0301872	0.0215856	0.664663	0.657641	0.834377
ENSG00000163933-chr3:53819154:A:C	0.0142607	0.0122939	0.00749029	rs9863776	0.09127	0.0573497	0.0445507	0.654885	0.633244	0.817075
ENSG00000163933-chr3:53819463:G:A	-0.000839786	-0.000409796	-0.000480897	rs149110747	0.0517755	0.0287904	0.0210748	0.689611	0.688674	0.865958
ENSG00000163933-chr3:53819867:T:C	-0.000289266	-0.000250392	-0.000151586	rs76334678	0.0620877	0.0327287	0.0283238	0.689206	0.687068	0.863745
ENSG00000163933-chr3:53820041:T:G	-0.00261577	-0.000248303	-0.000932245	rs7625247	0.0199299	0.00984694	0.00708965	0.689201	0.696124	0.889
ENSG00000163933-chr3:53820902:G:C	-0.000289266	-0.000250392	-0.000151586	rs28563804	0.0620877	0.0327287	0.0283238	0.689206	0.687068	0.863745
ENSG00000163933-chr3:53820993:G:A	-0.00269705	-0.00226474	-0.000880021	rs28744591	0.0308009	0.0171202	0.0118983	0.687659	0.668018	0.874159
ENSG00000163933-chr3:53821031:C:G	0.0142607	0.0122939	0.00749029	rs72982040	0.09127	0.0573497	0.0445507	0.654885	0.633244	0.817075
ENSG00000163933-chr3:53821056:C:T	0.000675109	-0.000170011	-0.000239978	rs9836592	0.0199662	0.00991442	0.00670037	0.713633	0.694907	0.901494
ENSG00000163933-chr3:53821293:TCCTGTGGATGGAAGGACGAGG:T	0.00344714	0.00297901	0.00180698	rs369683240	0.0663129	0.0364327	0.0306959	0.680729	0.672153	0.852298
ENSG00000163933-chr3:53821360:C:T	-2.41226e-05	-0.000576183	5.49384e-05	rs57746737	0.0479677	0.0261312	0.0187452	0.693578	0.687811	0.872369
ENSG00000163933-chr3:53821362:C:T	-0.000987157	-0.00244111	-0.000348508	rs73843326	0.0301375	0.0174707	0.0116689	0.703004	0.662893	0.879039
ENSG00000163933-chr3:53821711:G:C	-0.0196649	-0.00596702	-0.00620347	rs35064726	0.0513865	0.0260017	0.0215428	0.565323	0.643751	0.802052
ENSG00000163933-chr3:53821989:T:C	0.015062	0.0129845	0.00790195	rs72982043	0.0891035	0.0549596	0.0431866	0.650828	0.625498	0.811342
ENSG00000163933-chr3:53822023:C:T	0.000698885	2.33393e-05	-0.000481282	rs6445606	0.0202089	0.0102628	0.00711239	0.712852	0.694935	0.896216
ENSG00000163933-chr3:53822112:A:AC	0.00999994	0.00653946	0.00551481	rs150840487	0.0620088	0.0360332	0.0269487	0.65729	0.650464	0.822197
ENSG00000163933-chr3:53822626:C:T	-0.00234656	-8.0541e-05	-0.000773439	rs2241808	0.019749	0.00970722	0.0068339	0.692449	0.693261	0.893052
ENSG00000163933-chr3:53823131:C:T	-0.0021262	-0.000471129	-0.000560414	rs2241807	0.0195676	0.00964408	0.00641086	0.698153	0.690861	0.897176
ENSG00000163933-chr3:53823547:G:A	0.00696536	0.00554315	0.00328658	rs147149221	0.0465056	0.0316987	0.0232858	0.661915	0.651895	0.841217
ENSG00000163933-chr3:53823649:C:T	-0.00361211	-0.00481587	-0.0016245	rs17053532	0.0271071	0.0195349	0.0114786	0.684179	0.625079	0.854695
ENSG00000163933-chr3:53823776:A:C	0.00142639	0.000720263	-3.55151e-05	rs12676	0.0205371	0.0106512	0.00703417	0.70611	0.681861	0.90411
ENSG00000163933-chr3:53823890:T:G	0.00544584	0.00295443	0.00164908	rs9001	0.0276582	0.0163796	0.0107872	0.660692	0.657037	0.863843
ENSG00000163933-chr3:53824137:C:T	-0.00223423	-0.000771921	-0.000645691	rs2276838	0.0197228	0.00989382	0.00656046	0.69796	0.683468	0.894128
ENSG00000163933-chr3:53824370:G:C	0.00199673	0.00172266	0.00104881	rs76553379	0.0724165	0.0419893	0.0341749	0.683521	0.678983	0.855138
ENSG00000163933-chr3:53824514:C:T	-0.00166944	-0.000450656	-0.000492801	rs7626693	0.019429	0.00961551	0.00631788	0.705054	0.6905	0.898471
ENSG00000163933-chr3:53824938:T:C	0.0055871	0.000366506	0.00350436	rs144785113	0.0565285	0.0284556	0.0241599	0.671263	0.68777	0.842507
ENSG00000163933-chr3:53824959:A:G	-0.00406188	-0.00293468	-0.00146534	rs62250931	0.0304721	0.0179206	0.0123306	0.67655	0.659748	0.865317
ENSG00000163933-chr3:53825000:C:T	0.0164721	0.0142048	0.00866649	rs114676124	0.0994126	0.0643883	0.0491935	0.65164	0.62989	0.812756
ENSG00000163933-chr3:53825137:C:T	0.0013346	0.000539891	0.00046917	rs144493187	0.0484478	0.0354433	0.0247876	0.685979	0.68599	0.864012
ENSG00000163933-chr3:53825497:G:A	-0.00112057	0.00205978	-0.000268532	rs9830723	0.023828	0.0139921	0.00862449	0.693359	0.656791	0.894382
ENSG00000163933-chr3:53825627:G:A	-0.0130177	-0.011682	-0.00682356	rs77630681	0.0598628	0.0369851	0.0248131	0.638681	0.59802	0.790706
ENSG00000163933-chr3:53825635:G:C	-0.00301552	0.000473676	-0.000848313	rs6807783	0.0231132	0.0117045	0.00810608	0.677969	0.683205	0.887941
ENSG00000163933-chr3:53826076:C:A	-0.00766771	0.00137461	-0.000267359	rs9835128	0.0253228	0.0126	0.0078552	0.608924	0.673983	0.896365
ENSG00000163933-chr3:53826245:C:T	0.00139001	0.00120176	0.000728562	rs7632578	0.0642328	0.0346292	0.0295302	0.686029	0.681589	0.859333
ENSG00000163933-chr3:53826566:T:C	-0.00449664	-0.000764612	-0.00275853	rs9855967	0.0519934	0.0258761	0.021515	0.675965	0.688866	0.849461
ENSG00000163933-chr3:53826641:C:T	-0.00510717	-4.20534e-05	5.92775e-05	rs200704787	0.0312393	0.0169736	0.0121607	0.653573	0.697122	0.884907
ENSG00000163933-chr3:53826644:ACAT:A	0.00243141	0.00330739	0.00116753	rs147634164	0.0382401	0.0182515	0.0125696	0.690969	0.655452	0.86566
ENSG00000163933-chr3:53826696:A:G	-0.00196044	-0.000697493	-0.00116166	rs9877386	0.0456316	0.023255	0.0175287	0.687458	0.689736	0.865158
ENSG00000163933-chr3:53826958:G:A	-0.0124814	-0.00665261	-0.00706698	rs112094818	0.0667927	0.0343565	0.0303436	0.649151	0.647039	0.811685
ENSG00000163933-chr3:53826995:G:A	0.00483334	0.00354152	0.00266671	rs4687589	0.0428747	0.020106	0.0160722	0.676911	0.658234	0.848444
ENSG00000163933-chr3:53826996:C:G	0.00483334	0.00354152	0.00266671	rs4687746	0.0428747	0.020106	0.0160722	0.676911	0.658234	0.848444
ENSG00000163933-chr3:53827110:A:G	-0.00804731	0.00247399	0.000761632	rs4687590	0.0268419	0.0144976	0.00909299	0.599123	0.661202	0.874561
ENSG00000163933-chr3:53827149:T:C	-0.00398716	0.00118111	0.000412599	rs58687029	0.0269495	0.0141307	0.00978661	0.659554	0.67986	0.884685
ENSG00000163933-chr3:53827300:C:A	-0.0154633	0.000205032	-0.00115937	rs62250933	0.0393813	0.0172091	0.0127747	0.554576	0.699743	0.872691
ENSG00000163933-chr3:53827464:A:C	0.00376549	0.00104514	0.00110087	rs2015498	0.0300664	0.0159461	0.0116301	0.67457	0.687437	0.875304
ENSG00000163933-chr3:53827544:C:T	-0.00261191	0.00248596	0.00111984	rs62250934	0.0331582	0.0204043	0.0140191	0.668868	0.668424	0.866949
ENSG00000163933-chr3:53827765:A:G	-0.00220198	-0.000957506	-0.00128046	rs76418770	0.0473308	0.0243265	0.0186081	0.686248	0.687041	0.863042
ENSG00000163933-chr3:53827972:A:C	-0.00438088	0.00107657	-0.000439437	rs7647880	0.0232162	0.0121543	0.00767729	0.65556	0.67398	0.896577
ENSG00000163933-chr3:53828089:A:G	0.00392945	0.000723536	0.000286704	rs6804251	0.0203763	0.00984507	0.00626621	0.670577	0.687214	0.90289
ENSG00000163933-chr3:53828410:T:A	-0.00918316	-0.00235093	-0.00144853	rs12637132	0.0375158	0.0206563	0.0148984	0.626733	0.676636	0.864345
ENSG00000163933-chr3:53828488:T:C	-0.0103827	0.0017916	-0.000327735	rs7620929	0.029471	0.0143977	0.00924068	0.579893	0.672565	0.890494
ENSG00000163933-chr3:53828790:A:G	-0.00148412	0.00168872	-0.00114907	rs9812916	0.0480913	0.0248676	0.0187513	0.686588	0.675641	0.86453
ENSG00000163933-chr3:53828857:A:G	-0.0102922	-0.00486688	-0.00591232	rs79304253	0.0626783	0.0312469	0.0280749	0.656294	0.658655	0.821799
ENSG00000163933-chr3:53829372:T:C	-0.0102922	-0.00486688	-0.00591232	rs77692318	0.0626783	0.0312469	0.0280749	0.656294	0.658655	0.821799
ENSG00000163933-chr3:53829875:G:C	-0.00757525	-0.00527523	-0.00409767	rs113118701	0.0399338	0.025202	0.018391	0.655599	0.64507	0.829005
ENSG00000163933-chr3:53830380:A:G	-0.00600352	0.00065957	-0.000723809	rs4687591	0.0244352	0.0120842	0.00801561	0.636331	0.682525	0.891114
ENSG00000163933-chr3:53830739:T:C	-0.00937555	-0.00243969	-0.0014112	rs61124991	0.0377822	0.0207431	0.0148873	0.625266	0.675832	0.86449
ENSG00000163933-chr3:53831036:A:G	0.000491742	0.000425953	0.000257674	rs112368844	0.0612087	0.031948	0.0278294	0.688953	0.686294	0.863591
ENSG00000163933-chr3:53831406:G:T	-0.000349018	0.00200879	0.00104959	rs4687747	0.0275638	0.0152676	0.0104857	0.695691	0.668542	0.873952
ENSG00000163933-chr3:53831492:A:G	-0.00709277	-0.000295019	-0.000735511	rs9824744	0.0260813	0.0116953	0.00827806	0.628211	0.703905	0.890783
ENSG00000163933-chr3:53831543:G:A	-0.00459708	0.00298596	0.000723523	rs6793451	0.0293862	0.0170045	0.010777	0.646505	0.653578	0.871947
ENSG00000163933-chr3:53831760:G:A	0.00349912	0.00363045	0.00248132	rs62250935	0.0387114	0.0236934	0.0170269	0.684002	0.661158	0.850263
ENSG00000163933-chr3:53832303:A:G	-0.00431674	0.0023552	0.00110292	rs4687748	0.0253456	0.0145108	0.00942162	0.64714	0.660427	0.871386
ENSG00000163933-chr3:53832328:A:G	-0.000169165	0.00219107	0.00108719	rs2196663	0.0211581	0.0122684	0.00796328	0.705377	0.651708	0.875448
ENSG00000163933-chr3:53832514:A:G	-0.0192134	-0.0007761	-0.00128954	rs60127403	0.042045	0.0173407	0.0127145	0.521063	0.712715	0.86875
ENSG00000163933-chr3:53832570:G:C	0.00302283	0.00261778	0.00158399	rs74814876	0.0626864	0.0332088	0.028655	0.682187	0.673446	0.854607
ENSG00000163933-chr3:53833619:G:A	0.000908642	0.000788185	0.000476099	rs186978752	0.0597321	0.0306371	0.0269988	0.688312	0.684461	0.863049
ENSG00000163933-chr3:53834033:CAG:C	0.000877856	-0.000119183	0.000571785	rs144416511	0.0471421	0.0239457	0.0185296	0.691041	0.691028	0.869703
ENSG00000163933-chr3:53834183:A:C	0.0037907	0.00328038	0.00198651	rs11914948	0.0643083	0.0346176	0.0295629	0.679978	0.669806	0.851526
ENSG00000163933-chr3:53834591:G:A	-0.00632157	-0.00661276	-0.0031939	rs113611848	0.0556777	0.0337151	0.0227991	0.670531	0.644482	0.837998
ENSG00000163933-chr3:53834906:G:C	-0.0103999	-0.00101055	-0.00118562	rs62250936	0.042237	0.0211638	0.01589	0.619325	0.692395	0.86737
ENSG00000163933-chr3:53835079:C:G	0.0110301	0.00946104	0.00580994	rs9854886	0.0647357	0.0413345	0.0278312	0.654348	0.632811	0.816448
ENSG00000163933-chr3:53836097:G:C	0.000570566	0.000494021	0.000298989	rs6807496	0.0617614	0.0324379	0.0281401	0.688603	0.685785	0.863036
ENSG00000163933-chr3:53836291:T:C	-0.0128861	-0.00129553	-0.00193824	rs62250937	0.0375583	0.0159889	0.012562	0.586627	0.695742	0.863507
ENSG00000163933-chr3:53836417:C:T	0.0035539	0.00307441	0.00186252	rs75425541	0.0646104	0.0349016	0.0297349	0.680584	0.671155	0.852291
ENSG00000163933-chr3:53836631:C:A	0.022928	0.0257521	0.0134167	rs75225499	0.0720469	0.0654876	0.0363468	0.59597	0.548027	0.73032
ENSG00000163933-chr3:53836813:A:C	-0.00793977	0.00478703	0.00161737	rs13317328	0.0334945	0.0224857	0.0133182	0.607872	0.643556	0.85311
ENSG00000163933-chr3:53836886:G:A	-0.00704721	-0.00353307	-0.00188211	rs114182156	0.0390414	0.0230293	0.0161007	0.652675	0.662609	0.856956
ENSG00000163933-chr3:53837547:C:T	-0.0125364	-0.0201285	-0.00553974	rs34500349	0.0703799	0.0557591	0.0265268	0.63709	0.564566	0.784679
ENSG00000163933-chr3:53837990:C:G	0.00472369	0.000426164	0.000397947	rs11718497	0.0208197	0.0097833	0.00645108	0.656699	0.697356	0.901813
ENSG00000163933-chr3:53838003:G:A	-0.00110338	0.000655786	-0.000780824	rs112186512	0.0494241	0.0250551	0.0199543	0.689139	0.685142	0.867092
ENSG00000163933-chr3:53838012:G:A	0.0142316	0.00452249	0.00240961	rs4687750	0.0300792	0.0165252	0.0108613	0.544739	0.639703	0.842216
ENSG00000163933-chr3:53838159:G:A	0.0037907	0.00328038	0.00198651	rs78646172	0.0643083	0.0346176	0.0295629	0.679978	0.669806	0.851526
ENSG00000163933-chr3:53838236:G:A	0.0019195	0.0012761	0.00106283	rs7643016	0.0468394	0.0248492	0.0181617	0.687627	0.684116	0.864458
ENSG00000163933-chr3:53838314:CCAGAGT:C	0.00651262	0.00392776	0.00364041	rs145443597	0.0573035	0.0366549	0.0235757	0.668769	0.668747	0.837882
ENSG00000163933-chr3:53838315:CA:C	0.0510642	0.0438604	0.0268051	rs879444783	0.148795	0.0976477	0.0744988	0.566195	0.515841	0.695544
ENSG00000163933-chr3:53838317:GAGTCA:G	0.0510642	0.0438604	0.0268051	rs200288585	0.148795	0.0976477	0.0744988	0.566195	0.515841	0.695544
ENSG00000163933-chr3:53838322:A:G	0.00651262	0.00392776	0.00364041	rs868671676	0.0573035	0.0366549	0.0235757	0.668769	0.668747	0.837882
ENSG00000163933-chr3:53838364:G:A	0.00420807	0.00297833	0.00186871	rs139134068	0.0444082	0.0276637	0.0213663	0.675363	0.67004	0.856
ENSG00000163933-chr3:53838523:G:A	0.0164721	0.0142048	0.00866649	rs114628701	0.0994126	0.0643883	0.0491935	0.65164	0.62989	0.812756
ENSG00000163933-chr3:53838726:G:T	0.0196709	0.00773828	0.00528619	rs920253	0.055181	0.0306699	0.0209619	0.576089	0.634661	0.811007
ENSG00000163933-chr3:53838988:G:T	0.00621031	0.00430991	0.00271474	rs62250939	0.0453122	0.0300906	0.0224094	0.664332	0.661291	0.847701
ENSG00000163933-chr3:53839551:T:C	-0.0129437	-0.000874496	-0.00192323	rs930367	0.0381259	0.0195957	0.0145416	0.583902	0.697513	0.859892
ENSG00000163933-chr3:53839787:A:G	-0.0104906	-0.00241958	-0.000898348	rs35518479	0.0257582	0.0128243	0.008134	0.580461	0.668604	0.881382
ENSG00000163933-chr3:53840105:G:T	-0.0142191	5.37845e-05	-0.00116496	rs9881815	0.0404312	0.0207572	0.0150188	0.572457	0.69752	0.867258
ENSG00000163933-chr3:53840345:T:C	-0.00911367	-0.00517715	-0.00248661	rs56052250	0.02682	0.0179977	0.0110497	0.61375	0.615958	0.83782
ENSG00000163933-chr3:53840463:G:C	-0.0109205	-0.00648637	-0.00309933	rs55974100	0.0287502	0.0202283	0.0121634	0.594414	0.601089	0.821319
ENSG00000163933-chr3:53841042:CT:C	-0.0053261	-0.00559558	-0.00277208	rs5849008	0.0398539	0.0198965	0.0134666	0.673452	0.619922	0.834203
ENSG00000163933-chr3:53841327:T:C	-0.0083029	-0.00624589	-0.00389603	rs2884632	0.0414885	0.0283527	0.0189358	0.650709	0.639687	0.830584
ENSG00000163933-chr3:53842116:C:T	-0.00788209	-0.00583586	-0.00307252	rs2118421	0.0270902	0.0197504	0.0147309	0.632682	0.606105	0.83066
ENSG00000163933-chr3:53842146:A:G	-0.00955138	-0.00388992	-0.00338011	rs76981551	0.0539415	0.0388712	0.0275927	0.644852	0.669535	0.842207
ENSG00000163933-chr3:53842191:A:G	0.00664695	0.00331602	0.00110925	rs6801605	0.023135	0.014071	0.00846712	0.638789	0.636268	0.870984
ENSG00000163933-chr3:53842701:C:T	0.00257815	0.00365238	0.00119853	rs7634578	0.0443656	0.024226	0.0162228	0.686895	0.660647	0.861193
ENSG00000163933-chr3:53842943:G:A	0.00456672	0.00470372	0.00232199	rs59821827	0.0507101	0.0293073	0.0201031	0.677455	0.656841	0.848408
ENSG00000163933-chr3:53843122:G:T	0.00599315	0.002202	0.00118823	rs6445607	0.022361	0.0122081	0.00818335	0.64583	0.658375	0.876789
ENSG00000163933-chr3:53843206:G:C	0.000134938	8.17767e-05	7.79614e-05	rs6445608	0.0369265	0.0219293	0.01059	0.700991	0.699379	0.886183
ENSG00000163933-chr3:53843708:G:T	0.00357579	0.0047204	0.00170046	rs13321117	0.0475853	0.027984	0.0178908	0.681747	0.654542	0.853611
ENSG00000163933-chr3:53843906:C:T	0.01503	0.00622573	0.00323374	rs3774616	0.0461632	0.0272737	0.0180436	0.59322	0.642966	0.834627
ENSG00000163933-chr3:53844015:C:T	-0.0165672	-0.0048116	-0.0028093	rs3774617	0.0491558	0.0269075	0.0192426	0.581683	0.660138	0.841206
ENSG00000163933-chr3:53844138:C:T	-0.00717283	-0.00386314	-0.00407614	rs73094054	0.0527811	0.0250091	0.0223532	0.66724	0.66181	0.836676
ENSG00000163933-chr3:53844275:C:T	0.00457423	0.00470753	0.00232629	rs9848701	0.0507121	0.0293108	0.0201041	0.677425	0.656816	0.848367
ENSG00000163933-chr3:53844357:T:C	0.000752946	0.0037631	0.00200902	rs2289207	0.034808	0.0219966	0.0149778	0.692668	0.655319	0.854387
ENSG00000163933-chr3:53844425:C:T	0.00546986	0.0033522	0.00177027	rs2289206	0.0225833	0.0140169	0.00895895	0.658212	0.632993	0.858024
ENSG00000163933-chr3:53844570:T:A	-0.00684237	-0.00563011	-0.00283409	rs17641133	0.0257964	0.0189326	0.0117535	0.645645	0.604748	0.830102
ENSG00000163933-chr3:53844589:C:T	-0.00441225	-0.0027923	-0.00170522	rs2289205	0.0227046	0.0135245	0.00934029	0.672428	0.645185	0.863253
ENSG00000163933-chr3:53845008:G:T	-0.00741804	-0.00426705	-0.00416501	rs28385668	0.0580586	0.0313506	0.0250407	0.66678	0.663842	0.835624
ENSG00000163933-chr3:53845159:C:T	-0.00600584	-0.00483287	-0.00246527	rs45560831	0.0248306	0.0174924	0.0110485	0.655081	0.614768	0.839945
ENSG00000163933-chr3:53845164:A:G	-0.00692284	-0.00565749	-0.00285459	rs45616236	0.0258732	0.0189789	0.0117905	0.644681	0.604528	0.829662
ENSG00000163933-chr3:53845191:C:G	0.00284672	0.00247414	0.00149158	rs28385669	0.0589716	0.0299143	0.026566	0.683256	0.673548	0.856494
ENSG00000163933-chr3:53845345:T:C	-0.004429	-0.00260614	-0.00165701	rs3755817	0.0226393	0.0132268	0.00924546	0.671628	0.648998	0.865178
ENSG00000163933-chr3:53846163:G:A	-0.00359912	-0.00312951	-0.00188583	rs150822695	0.0592318	0.030101	0.0267074	0.681025	0.668916	0.853431
ENSG00000163933-chr3:53846340:G:T	0.00203767	0.00288953	-0.0013115	rs2232330	0.0390981	0.0258492	0.018259	0.681399	0.66563	0.863684
ENSG00000163933-chr3:53846762:A:G	0.00150083	0.000709841	0.000262983	rs2232332	0.036494	0.0222339	0.0157567	0.689256	0.687538	0.875881
ENSG00000163933-chr3:53847444:G:A	0.00579245	0.00375642	0.00200827	rs7627178	0.0230288	0.0146891	0.0093928	0.654794	0.625891	0.851091
ENSG00000163933-chr3:53847465:T:C	0.00195507	0.00169186	0.00102456	rs534900431	0.0629881	0.0335109	0.0288286	0.684885	0.678937	0.858064
ENSG00000163933-chr3:53848634:A:G	-0.00558626	-0.00162752	-0.00155247	rs2232333	0.0237864	0.0185856	0.00997332	0.648319	0.678329	0.86837
ENSG00000163933-chr3:53848636:G:A	0.00521684	0.00137069	0.0012956	rs1025690	0.0231257	0.0179317	0.00939251	0.65213	0.681186	0.873725
ENSG00000163933-chr3:53848646:G:GT	0.00146783	0.00127377	0.000769087	rs5849009	0.0595094	0.0304326	0.0268729	0.686908	0.681496	0.861258
ENSG00000163933-chr3:53848876:G:C	-0.00567511	-0.00483944	-0.00244389	rs2276839	0.0247235	0.0173446	0.0109678	0.659835	0.61311	0.839774
ENSG00000163933-chr3:53849181:A:G	0.00137068	0.000234995	-7.58517e-05	rs7650883	0.0362478	0.0218162	0.0155371	0.688502	0.691766	0.878164
ENSG00000163933-chr3:53849417:T:C	0.00617904	0.00468774	0.00283613	rs45442298	0.04514	0.0297166	0.0222638	0.665467	0.657286	0.846059
ENSG00000163933-chr3:53849519:C:CA	-0.0062255	-0.00538346	-0.00326274	rs5849010	0.0681018	0.037794	0.0316652	0.673155	0.65809	0.842153
ENSG00000163933-chr3:53849695:C:G	0.00575582	0.00339546	0.00177519	rs1025689	0.0227527	0.0141138	0.00898354	0.654047	0.632928	0.857806
ENSG00000163933-chr3:53849883:C:T	0.00761062	0.00342437	0.00134742	rs4687751	0.0238473	0.0140499	0.00858605	0.625972	0.63619	0.866202
ENSG00000163933-chr3:53850047:G:C	-0.00542869	-0.00469805	-0.00284484	rs28741390	0.0659601	0.0359583	0.0304725	0.675357	0.661363	0.845236
ENSG00000163933-chr3:53850191:C:G	0.00580029	0.00342383	0.00180396	rs4687752	0.0228194	0.0141701	0.0090448	0.653524	0.632555	0.857126
ENSG00000163933-chr3:53850281:G:A	0.00458396	0.00471308	0.00233176	rs6445609	0.0507279	0.0293218	0.0201137	0.677385	0.65678	0.848313
ENSG00000163933-chr3:53850294:C:T	-0.0053673	-0.00465968	-0.00281221	rs28385740	0.0623593	0.0327192	0.0284449	0.675407	0.659106	0.845456
ENSG00000163933-chr3:53850538:G:T	0.00764211	0.00541652	0.00252553	rs4546140	0.0258885	0.0182262	0.0111681	0.633951	0.606956	0.835356
ENSG00000163933-chr3:53850632:C:T	0.000997021	0.000862734	0.000522497	rs28741393	0.0627062	0.0332742	0.0286713	0.687312	0.683572	0.861216
ENSG00000163933-chr3:53850800:CAAAAT:C	-0.00310121	-0.00187854	-0.00178928	NA	0.0387521	0.0234384	0.0118307	0.683231	0.682526	0.858744
ENSG00000163933-chr3:53850887:A:C	-0.0064039	-0.0050573	-0.00219766	rs55754695	0.0249459	0.017439	0.0104872	0.649868	0.608583	0.841719
ENSG00000163933-chr3:53851146:G:C	-0.000481387	-0.00203354	-6.83724e-05	rs3774618	0.0336684	0.0143053	0.00930196	0.70294	0.668189	0.888824
ENSG00000163933-chr3:53851765:T:G	0.00529726	-0.000265082	0.000688129	rs3774619	0.0224685	0.0101601	0.00713862	0.646331	0.689602	0.89576
ENSG00000163933-chr3:53851772:G:A	-0.000593486	-0.00114367	5.58514e-05	rs3774620	0.0203793	0.0102496	0.00648356	0.720883	0.669941	0.904181
ENSG00000163933-chr3:53852141:G:A	0.00814158	0.00491037	0.00454416	rs2232334	0.0614718	0.0394547	0.0260153	0.663517	0.663777	0.83066
ENSG00000163933-chr3:53852458:T:TA	0.0055664	0.00626275	0.00276371	NA	0.0530397	0.0311669	0.0213089	0.673081	0.643142	0.841016
ENSG00000163933-chr3:53852606:T:C	0.00198954	1.54907e-05	0.000120428	rs3733073	0.0188877	0.00904269	0.00579871	0.698241	0.697131	0.909364
ENSG00000163933-chr3:53852885:C:T	0.0054487	-0.0013091	-0.000152061	rs3733075	0.021521	0.0106771	0.00658675	0.63436	0.670116	0.895296
ENSG00000163933-chr3:53853193:G:A	-0.0303912	-0.0261594	-0.0159702	rs41276459	0.122636	0.0809194	0.0612724	0.618123	0.583007	0.766822
ENSG00000163933-chr3:53853568:G:T	0.00334282	-0.00273002	-0.000943436	rs41292476	0.02216	0.0135514	0.00812067	0.656952	0.643753	0.872826
ENSG00000163933-chr3:53853634:G:A	-0.00668862	0.00264625	-0.000445093	rs79000338	0.0403126	0.0239784	0.0160617	0.641312	0.666803	0.874455
ENSG00000163933-chr3:53853699:C:CT	0.00389513	0.00317565	0.00208349	rs28385743	0.0484225	0.0258313	0.0191528	0.680269	0.668276	0.853608
ENSG00000163933-chr3:53854188:T:C	0.00272256	0.00100954	0.000487042	rs7624599	0.0193668	0.00992751	0.00624945	0.69183	0.676418	0.897213
ENSG00000163933-chr3:53854758:A:G	0.00235049	9.53849e-05	2.58743e-05	rs9840362	0.0189925	0.0092169	0.005865	0.692492	0.698414	0.909098
ENSG00000163933-chr3:53854813:A:G	0.00475123	0.00410709	0.00249036	rs78021240	0.0670486	0.0370088	0.0310979	0.677302	0.665792	0.847765
ENSG00000163933-chr3:53854961:C:T	0.00130977	-0.000119525	4.36144e-05	rs9878562	0.0186466	0.00896866	0.00572324	0.708384	0.693792	0.910388
ENSG00000163933-chr3:53854973:C:A	-0.00737072	0.00240509	-0.000788325	rs28385671	0.040848	0.0238646	0.0161711	0.637471	0.668596	0.870909
ENSG00000163933-chr3:53855412:T:C	-0.00534878	-0.00373595	-0.00215841	rs2232338	0.0351992	0.021431	0.0148896	0.667487	0.656319	0.854025
ENSG00000163933-chr3:53855822:T:C	0.00235436	0.000141052	0.000157669	rs999514	0.0189852	0.00923411	0.00590963	0.692981	0.697752	0.907879
ENSG00000163933-chr3:53855954:T:C	0.00432535	-0.001038	-0.000248513	rs999515	0.0209342	0.0104053	0.00669789	0.652867	0.675373	0.89559
ENSG00000163933-chr3:53856503:T:C	-0.00185908	-0.00142458	-0.00101417	rs41292478	0.0420617	0.0207567	0.0153106	0.690033	0.683202	0.868619
ENSG00000163933-chr3:53856760:G:A	0.00140551	-0.000780307	-0.000132213	rs3821867	0.0187062	0.00923681	0.0058526	0.702177	0.676076	0.903742
ENSG00000163933-chr3:53857070:C:G	0.00483781	-0.000633448	9.03646e-05	rs2276840	0.0209215	0.00999223	0.00639391	0.648163	0.683609	0.903829
ENSG00000163933-chr3:53857096:A:G	-0.00648783	7.49305e-06	-0.000770626	rs2276841	0.027224	0.0131578	0.00946557	0.636475	0.695508	0.886921
ENSG00000163933-chr3:53857296:C:T	0.00485812	-0.000730344	6.87464e-05	rs3821868	0.020938	0.0100444	0.00639514	0.64723	0.681367	0.902992
ENSG00000163933-chr3:53857567:G:T	-0.00585051	-0.00450699	-0.00248042	rs2232341	0.0360297	0.0228983	0.0155071	0.664737	0.648528	0.848229
ENSG00000163933-chr3:53857581:G:C	0.0018744	0.00161776	0.000983306	rs2232342	0.0688558	0.0387649	0.0321417	0.68417	0.67939	0.856351
ENSG00000163933-chr3:53858089:C:T	0.0219382	0.0167627	0.0117659	rs6774651	0.0833568	0.0532977	0.0380235	0.618921	0.595121	0.768032
ENSG00000163933-chr3:53858279:GGGCAGGCA:G	0.0298578	0.021696	0.0161263	rs68170253	0.0906124	0.0553367	0.0419168	0.587271	0.557189	0.723723
ENSG00000163933-chr3:53858526:C:T	0.000740652	-0.000736335	-0.000178025	rs13315972	0.0185739	0.00921281	0.00582628	0.713097	0.677593	0.903614
ENSG00000163933-chr3:53858576:T:C	0.00455354	0.00393337	0.00238732	rs142978915	0.0683609	0.0382087	0.031843	0.677834	0.667379	0.848359
ENSG00000163933-chr3:53858614:T:G	0.000753123	-0.000582326	-0.000109479	rs9840079	0.0185323	0.00910865	0.00577249	0.714118	0.681519	0.905805
ENSG00000163933-chr3:53858693:T:A	0.00537112	0.00265684	0.00307654	rs2232345	0.0523109	0.0276793	0.0215831	0.673322	0.674515	0.845083
ENSG00000163933-chr3:53858803:T:C	-0.00754342	-0.00170739	-0.00457827	rs2232346	0.0602009	0.0300955	0.0264718	0.664878	0.680642	0.833614
ENSG00000163933-chr3:53859813:C:A	0.00377639	-0.000717314	5.62846e-05	rs3821869	0.0203345	0.00993447	0.00632468	0.664236	0.680091	0.903761
ENSG00000163933-chr3:53859966:C:T	-0.00532028	-0.00460022	-0.00278843	rs189920653	0.0671991	0.0370896	0.0311739	0.675728	0.662755	0.845665
ENSG00000163933-chr3:53859967:G:A	-0.00829702	0.00228372	-0.000992703	rs3733077	0.041653	0.0239968	0.0163693	0.631049	0.669805	0.868497
ENSG00000163933-chr3:53860385:C:T	-0.00712549	-0.000607601	-0.00101928	rs6766099	0.0276352	0.0133008	0.0097015	0.631433	0.699199	0.882042
ENSG00000163933-chr3:53860686:T:C	-0.00912125	-0.0015332	-0.00183906	rs12635505	0.0330903	0.015894	0.012248	0.620969	0.686656	0.86503
ENSG00000163933-chr3:53860941:G:C	-0.00521866	-0.00368555	-0.00211541	rs13088816	0.0349243	0.0213047	0.014775	0.668401	0.656671	0.854653
ENSG00000163933-chr3:53861065:G:C	0.00387698	0.00334722	0.00203322	rs115667491	0.0691181	0.0389364	0.0322802	0.679524	0.670866	0.850473
ENSG00000163933-chr3:53861296:C:CT	0.000388353	0.0002343	0.000219157	NA	0.0452182	0.0282478	0.0162155	0.693723	0.692235	0.872845
ENSG00000163933-chr3:53861430:A:C	0.00092212	0.000666135	0.000656996	rs4687593	0.0335757	0.0247858	0.014924	0.696231	0.688118	0.872879
ENSG00000163933-chr3:53861434:A:C	0.00466547	-0.000553071	0.00016826	rs4687753	0.0206998	0.0099306	0.00637705	0.65139	0.684506	0.905699
ENSG00000163933-chr3:53861852:T:C	0.000126383	0.000633086	2.80605e-06	rs11716354	0.0464246	0.0244982	0.0179006	0.694774	0.687862	0.873634
ENSG00000163933-chr3:53861991:C:T	0.00350552	-0.00108162	-0.000319154	rs9840445	0.0203981	0.0103527	0.00665914	0.665123	0.673268	0.894785
ENSG00000163933-chr3:53862542:G:A	-0.010472	-0.0153859	-0.00478036	rs79255962	0.0656422	0.0479699	0.0257206	0.648454	0.587491	0.802209
ENSG00000163933-chr3:53862542:G:T	0.00378867	0.00327595	0.00198573	rs79255962	0.0655936	0.0357694	0.0302873	0.679901	0.670246	0.851298
ENSG00000163933-chr3:53862652:T:G	0.00141806	0.00186179	0.00105687	rs4687754	0.0325199	0.0203699	0.0140041	0.696879	0.676226	0.869919
ENSG00000163933-chr3:53862774:C:T	-0.0117664	-0.0104535	-0.00615978	rs73076120	0.0633783	0.0395493	0.0270448	0.649492	0.619329	0.808447
ENSG00000163933-chr3:53863073:A:C	0.000374972	-0.000147035	6.40266e-05	rs1134092	0.0183375	0.00889613	0.0056652	0.723533	0.692706	0.910434
ENSG00000163933-chr3:53863141:A:C	0.00209169	-0.00217617	-0.000596255	rs1134091	0.0207445	0.0122979	0.00734151	0.679599	0.64974	0.883346
ENSG00000163933-chr3:53863314:CTA:C	-0.00512422	-0.00506523	-0.00264145	rs35343330	0.0475066	0.0257902	0.0183658	0.67518	0.647659	0.844453
ENSG00000163933-chr3:53863398:T:TA	-0.000509784	-0.0004588	-0.000268231	NA	0.0461989	0.0187712	0.0193132	0.695661	0.69117	0.876558
ENSG00000163933-chr3:53863805:T:TCA	-0.00754068	-0.00658978	-0.00395188	NA	0.0608378	0.0308633	0.0275281	0.667158	0.638664	0.833119
ENSG00000163933-chr3:53863857:C:T	-0.00563566	-0.00440343	-0.00238827	rs66583280	0.0356126	0.0226671	0.0153018	0.666167	0.649295	0.849516
ENSG00000163933-chr3:53863902:A:C	0.0040145	-0.000853345	4.74739e-05	rs9860367	0.0203619	0.0100556	0.00633817	0.659583	0.676817	0.902704
ENSG00000163933-chr3:53863970:A:G	-0.00555829	0.000906277	-6.46387e-05	rs35041438	0.0262085	0.0130343	0.00890185	0.641895	0.682604	0.893367
ENSG00000163933-chr3:53864528:A:G	0.00430409	-0.00118412	-9.78586e-06	rs2884631	0.0204463	0.0103594	0.00637973	0.652795	0.669114	0.899615
ENSG00000163933-chr3:53865249:C:T	-0.00875611	-0.0010996	-0.00162797	rs1043261	0.0323691	0.0155129	0.0118766	0.622233	0.692778	0.868946
ENSG00000163933-chr3:53865480:C:T	-0.00559125	-0.0043853	-0.00237445	rs66720724	0.0355063	0.0226209	0.0152625	0.666467	0.649408	0.84972
ENSG00000163933-chr3:53865538:T:C	0.00426481	-0.00118375	-1.17007e-05	rs709324	0.0203834	0.0103474	0.00636837	0.653379	0.668986	0.899639
ENSG00000163933-chr3:53865553:A:G	0.00434887	-0.00056772	0.000142498	rs3017	0.0203812	0.00986621	0.00630512	0.656139	0.683654	0.905631
ENSG00000163933-chr3:53865574:C:T	0.00105227	0.00175678	0.000962162	rs3774626	0.0321341	0.0201635	0.013829	0.700008	0.677041	0.871238
ENSG00000163933-chr3:53865771:T:C	0.0301478	0.0218745	0.016286	rs6798958	0.0909864	0.0555549	0.0421116	0.586319	0.556283	0.722442
ENSG00000163933-chr3:53866363:GA:G	-0.000575814	-0.00128188	-0.000236032	rs57586869	0.0318474	0.0117759	0.00838272	0.707682	0.680933	0.893401
ENSG00000163933-chr3:53866542:C:T	-0.00572516	-0.000515333	-0.000390287	rs11711034	0.0341113	0.0177254	0.0127426	0.652445	0.6954	0.881906
ENSG00000163933-chr3:53866654:TATATTTTTA:T	-0.000630503	-0.00129709	-0.000267485	rs58065023	0.0321928	0.0121293	0.0086465	0.706648	0.681075	0.892009
ENSG00000163933-chr3:53866655:A:G	-0.00152934	-0.000923886	-0.000872267	rs9875962	0.040869	0.0250388	0.0133467	0.690984	0.689836	0.870344
ENSG00000163933-chr3:53866770:G:C	-0.0285945	-0.0246042	-0.0149903	rs146980756	0.109453	0.0686516	0.0536676	0.611224	0.567949	0.755908
ENSG00000163933-chr3:53866802:T:C	0.00218107	-0.000279762	0.000186278	rs17053568	0.019525	0.00961029	0.0063637	0.692324	0.688506	0.906486
ENSG00000163933-chr3:53866834:GT:G	-0.000900842	-0.00140354	-0.000436119	rs34167860	0.032224	0.0122112	0.00867611	0.704887	0.679694	0.889203
ENSG00000163933-chr3:53867502:G:A	0.0053922	0.00465184	0.00283202	rs114245841	0.0754484	0.0446018	0.0358857	0.676025	0.666275	0.845535
ENSG00000163933-chr3:53867584:A:G	0.00215679	-0.000414261	0.00021677	rs2241806	0.019474	0.00967372	0.00634659	0.69201	0.684646	0.906004
ENSG00000163933-chr3:53867652:G:T	0.0041358	0.00351458	0.00221246	rs12633896	0.043784	0.0222449	0.0163398	0.67994	0.661627	0.85276
ENSG00000163933-chr3:53867767:C:T	-0.00508783	0.000905276	4.93562e-05	rs17053571	0.0338702	0.0180066	0.0126124	0.653669	0.685408	0.881861
ENSG00000163933-chr3:53869102:G:A	0.00187009	-0.000216167	0.000167601	rs9850063	0.0193765	0.00954996	0.00628187	0.697675	0.690231	0.906802
ENSG00000163933-chr3:53869142:G:A	-0.000551918	-0.000227732	-0.000385595	rs11714234	0.030459	0.0183551	0.0127396	0.701355	0.693503	0.881078
ENSG00000163933-chr3:53869173:C:G	0.00166715	-7.49592e-05	0.000194285	rs9849951	0.0194546	0.00961082	0.00635219	0.701478	0.693796	0.905592
ENSG00000163933-chr3:53869748:G:T	-0.0050602	0.00127291	7.72692e-05	rs3752721	0.0339255	0.0181746	0.0125883	0.652988	0.68079	0.88088
ENSG00000163933-chr3:53869853:CT:C	0.004201	0.00354739	0.00225003	rs3833971	0.0438588	0.0222952	0.0163879	0.679615	0.661338	0.852301
ENSG00000163933-chr3:53869961:T:C	0.0053922	0.00465184	0.00283202	rs74431192	0.0754484	0.0446018	0.0358857	0.676025	0.666275	0.845535
ENSG00000163933-chr3:53870324:G:A	-0.00487232	0.00140907	0.000248813	rs79749330	0.0339335	0.0183118	0.0126865	0.653857	0.679575	0.878722
ENSG00000163933-chr3:53870648:AAAAT:A	-0.00606257	-0.00556537	-0.00327158	rs141455868	0.0395547	0.0193097	0.0134506	0.667967	0.619012	0.826009
ENSG00000163933-chr3:53870684:G:A	0.00168326	-0.000229307	0.000149664	rs4687594	0.0193229	0.00953932	0.00626734	0.70051	0.689983	0.907112
ENSG00000163933-chr3:53870884:T:C	-0.000670292	-0.00284472	-0.00121801	rs4687756	0.0210469	0.0134574	0.0082571	0.714279	0.638055	0.869572
ENSG00000163933-chr3:53871072:C:T	-0.000758358	-0.000353851	-0.000536387	rs7628619	0.0304257	0.0183445	0.0127393	0.700113	0.692406	0.879346
ENSG00000163933-chr3:53871281:T:C	-0.00178524	-0.000523896	-0.000184952	rs1046677	0.0185316	0.00903799	0.00576462	0.705203	0.685662	0.906563
ENSG00000163933-chr3:53871815:T:C	0.0053922	0.00465184	0.00283202	rs75298699	0.0754484	0.0446018	0.0358857	0.676025	0.666275	0.845535
ENSG00000163933-chr3:53872307:C:A	-0.00512205	0.00126436	6.64889e-05	rs2289204	0.0339782	0.018178	0.01259	0.652485	0.680899	0.880978
ENSG00000163933-chr3:53872486:G:A	-0.00180011	-0.000492854	-0.000146334	rs4687757	0.0185295	0.00901574	0.0057617	0.704717	0.686353	0.907492
ENSG00000163933-chr3:53872636:T:C	-0.000474902	-0.00305535	-0.00140788	rs2289203	0.0211943	0.0138587	0.00860988	0.709684	0.634561	0.864719
ENSG00000163933-chr3:53872864:C:T	0.00180734	0.000182404	0.000273141	rs45511795	0.0194412	0.00959174	0.00635904	0.701	0.696455	0.903613
ENSG00000163933-chr3:53872924:A:G	0.00161665	-0.000234059	0.000143177	rs12632292	0.0193067	0.00953616	0.00626267	0.701515	0.689901	0.907223
ENSG00000163933-chr3:53873385:TC:T	-0.00111581	-0.000420572	-0.000658621	rs142574158	0.0448752	0.0227435	0.0170744	0.691265	0.691711	0.870252
ENSG00000163933-chr3:53873589:C:G	-0.00549407	-0.00435317	-0.00234724	rs66818866	0.0353845	0.0225556	0.0152092	0.667209	0.649644	0.850105
ENSG00000163933-chr3:53873643:A:C	-0.00559899	-0.00438358	-0.00237388	rs66535155	0.0354707	0.0226094	0.0152513	0.66637	0.649406	0.849734
ENSG00000163933-chr3:53873985:C:T	-0.000860664	-0.00037575	-0.00055736	rs145412544	0.0303503	0.0183193	0.0127195	0.699288	0.692214	0.879171
ENSG00000163933-chr3:53874014:C:T	-0.00103572	-0.000735894	-0.000691643	rs147198361	0.0303906	0.0183467	0.0127692	0.698805	0.688246	0.877316
ENSG00000163933-chr3:53874076:G:A	-0.00559657	-0.00438207	-0.00237284	rs71617207	0.0354586	0.0226047	0.0152472	0.666381	0.649413	0.849751
ENSG00000163933-chr3:53874678:G:A	-0.0055961	-0.00438165	-0.00237257	rs35222185	0.0354547	0.0226032	0.0152459	0.666382	0.649415	0.849755
ENSG00000163933-chr3:53875515:T:G	-0.000740614	-0.000268854	-0.000425081	rs744381	0.0302991	0.0182983	0.0126924	0.699864	0.693152	0.880778
ENSG00000163933-chr3:53875543:A:G	0.0053922	0.00465184	0.00283202	rs115245065	0.0754484	0.0446018	0.0358857	0.676025	0.666275	0.845535
ENSG00000163933-chr3:53875687:G:A	-0.00144431	-0.00124756	-0.000757247	rs75093871	0.0661493	0.0363405	0.0306106	0.685546	0.681238	0.858434
ENSG00000163933-chr3:53875704:C:A	-0.0016446	-0.00102008	-0.000458193	rs893367	0.0186471	0.00951491	0.00603242	0.710154	0.672627	0.897931
ENSG00000163933-chr3:53875925:A:G	-0.00559908	-0.00438051	-0.0023716	rs34431816	0.0354431	0.0225986	0.0152414	0.666343	0.649421	0.84977
ENSG00000163933-chr3:53876082:T:TG	-0.00686413	-0.00607914	-0.00360235	NA	0.055455	0.0260407	0.0245049	0.668849	0.633229	0.83426
ENSG00000163933-chr3:53876094:AG:A	-0.00167609	-0.001592	-0.00089201	rs5849012	0.0416504	0.0147707	0.0166399	0.695328	0.676239	0.875482
ENSG00000163933-chr3:53876095:G:A	-0.00191801	-0.00115825	-0.00109139	rs62752960	0.041889	0.0258116	0.0140267	0.688651	0.687625	0.866812
ENSG00000163933-chr3:53876606:G:C	-0.00569482	-0.00450873	-0.00242708	rs13073855	0.0356296	0.022936	0.0153755	0.665742	0.648391	0.848811
ENSG00000163933-chr3:53877088:GA:G	-0.000366067	-0.000872091	-0.000148722	rs5849015	0.0308679	0.0108376	0.00763112	0.709237	0.689753	0.898831
ENSG00000163933-chr3:53877513:G:A	0.0018188	-0.000100116	0.000170702	rs3733079	0.0194001	0.00955999	0.00628389	0.699105	0.693304	0.906429
ENSG00000163933-chr3:53877756:A:G	0.000242664	-0.000657218	-0.000325514	rs2276842	0.0295462	0.0178533	0.0123117	0.700981	0.68789	0.882066
ENSG00000163933-chr3:53878164:C:T	-0.0163382	-0.00305153	-0.00454837	rs3733080	0.0572481	0.0308253	0.026322	0.600041	0.673889	0.831044
ENSG00000163933-chr3:53878314:C:A	-0.00170869	-0.00104849	-0.000500805	rs3733081	0.0186966	0.00956449	0.00609646	0.709243	0.672159	0.896849
ENSG00000163933-chr3:53878353:G:A	-0.00566202	-0.00440002	-0.00238873	rs34549821	0.035502	0.0226344	0.0152701	0.665848	0.649269	0.849531
ENSG00000163933-chr3:53878779:G:A	-0.00436434	0.000440779	0.000152924	rs111611160	0.0336192	0.0179869	0.0128756	0.661192	0.691132	0.881373
ENSG00000163933-chr3:53878995:C:T	0.002783	0.00252425	0.00145477	rs115094887	0.0491842	0.0261054	0.0196586	0.684472	0.673291	0.859164
ENSG00000163933-chr3:53879081:T:G	-0.00403214	0.00148765	0.000328174	rs77491848	0.0334992	0.0182912	0.0126989	0.661234	0.678422	0.878034
ENSG00000163933-chr3:53879178:C:T	-0.000839789	-0.00377962	-0.00173763	rs56743403	0.0217481	0.0152757	0.00931306	0.709624	0.622793	0.854718
ENSG00000163933-chr3:53879486:ATTT:A	1.45543e-05	8.77857e-06	8.11947e-06	rs144952709	0.0566337	0.036132	0.0232826	0.690486	0.688929	0.865732
ENSG00000163933-chr3:53880066:G:A	-0.000504174	-0.000216209	-0.000373605	rs3733082	0.0302939	0.0182912	0.0126799	0.701905	0.693586	0.881351
ENSG00000163933-chr3:53881249:C:T	0.0220229	0.0168159	0.0118125	rs9810568	0.0835046	0.0533867	0.038104	0.618674	0.594887	0.767702
ENSG00000163933-chr3:53881333:T:C	-0.00402423	0.00148883	0.000329591	rs76277912	0.0334942	0.0182909	0.0126986	0.6613	0.678408	0.878021
ENSG00000163933-chr3:53881596:C:T	0.037125	0.0277677	0.0199389	rs58284360	0.100655	0.0635427	0.0467636	0.565519	0.531257	0.693835
ENSG00000163933-chr3:53881831:C:G	-0.0124199	-0.0288724	-0.00431038	rs147102012	0.0852072	0.0703928	0.0323002	0.630157	0.534101	0.775302
ENSG00000163933-chr3:53881857:TCC:T	-0.000570115	-0.000953556	-0.000277859	NA	0.0309363	0.0109113	0.00769864	0.70842	0.688557	0.89638
ENSG00000163933-chr3:53881903:C:T	0.00163943	-0.000150258	8.84175e-05	rs2276843	0.0193494	0.00954491	0.00625174	0.701482	0.692597	0.908109
ENSG00000163933-chr3:53881910:T:A	0.00163669	-0.000150456	8.81556e-05	rs2276844	0.0193488	0.00954479	0.0062516	0.701524	0.692593	0.908113
ENSG00000163933-chr3:53882054:G:A	0.0220229	0.0168159	0.0118125	rs58746828	0.0835046	0.0533867	0.038104	0.618674	0.594887	0.767702
ENSG00000163933-chr3:53882103:A:G	0.00135574	-0.000627941	-0.000354047	rs2276845	0.0194082	0.00978026	0.00640911	0.701901	0.683033	0.898316
ENSG00000163933-chr3:53882289:A:T	-0.00158992	-0.000711265	-0.00028013	rs2276846	0.0185225	0.00919032	0.00585878	0.709439	0.68036	0.90343
ENSG00000163933-chr3:53882910:C:T	-0.00156293	-0.000686114	-0.00023815	rs2083127	0.0184974	0.00915878	0.00581818	0.709717	0.680816	0.904456
ENSG00000163933-chr3:53883309:GC:G	-0.00187173	-0.00145599	-0.00101318	rs35246485	0.0446307	0.0225857	0.0169312	0.688973	0.682471	0.866591
ENSG00000163933-chr3:53883389:G:A	-0.00581112	-0.0044448	-0.0024276	rs67340660	0.0356398	0.0227164	0.0153348	0.664668	0.648925	0.848986
ENSG00000163933-chr3:53884039:G:A	0.0220365	0.0168243	0.01182	rs9873491	0.0835329	0.0534027	0.0381198	0.618641	0.594854	0.767658
ENSG00000163933-chr3:53884743:C:T	-0.00402387	0.00148885	0.000329543	rs11720079	0.033495	0.0182912	0.0126989	0.661304	0.678408	0.87802
ENSG00000163933-chr3:53884828:G:C	-0.00629267	-0.000940187	-0.0007376	rs9878461	0.028988	0.0139954	0.0100653	0.644877	0.691891	0.884309
ENSG00000163933-chr3:53884834:C:T	-0.00178095	-0.00102417	-0.000561903	rs9878207	0.0187419	0.00957249	0.00617122	0.707972	0.673287	0.895646
ENSG00000163933-chr3:53885053:T:G	-7.3437e-05	-0.000120127	-0.000279718	rs55835925	0.0303213	0.0182935	0.0126708	0.704751	0.694382	0.882361
ENSG00000163933-chr3:53885274:C:A	0.00362316	0.0031337	0.00189888	rs79498519	0.0649872	0.0352353	0.0299468	0.680374	0.670909	0.851976
ENSG00000163933-chr3:53885693:G:T	-0.00591265	-0.00447481	-0.00245346	rs34310576	0.0357327	0.0227712	0.0153779	0.663863	0.648696	0.848624
ENSG00000163933-chr3:53886199:T:G	0.000853441	-0.000527739	-0.000196871	rs28374298	0.0296513	0.0178493	0.0123131	0.695432	0.68905	0.883433
ENSG00000163933-chr3:53886425:G:A	-1.02491e-05	-0.000106058	-0.000265988	rs28715733	0.030328	0.0182949	0.0126704	0.704199	0.694499	0.882505
ENSG00000163933-chr3:53886486:A:G	-0.00168627	-0.000763757	-0.000368181	rs1982172	0.0185765	0.00924716	0.00592006	0.708248	0.679496	0.901354
ENSG00000163933-chr3:53886775:ACT:A	-0.00512036	-0.00506309	-0.00263927	rs67672345	0.0474993	0.0257857	0.0183612	0.675197	0.647675	0.844477
ENSG00000163933-chr3:53886995:T:C	0.00140421	-0.000167551	-5.04672e-05	rs1020082	0.0193017	0.00954545	0.00622691	0.704768	0.693135	0.906046
ENSG00000163933-chr3:53887001:T:G	-0.00166434	-0.000762202	-0.000366186	rs10440151	0.0185717	0.0092445	0.0059175	0.708591	0.6795	0.901392
ENSG00000163933-chr3:53887196:G:A	0.000887817	-0.000376296	-0.000142575	rs1982171	0.0192411	0.00956062	0.00624088	0.711342	0.688314	0.904016
ENSG00000163933-chr3:53887296:G:A	0.0199316	0.0171828	0.010487	rs9814547	0.106432	0.0697722	0.0529652	0.643976	0.619071	0.802334
ENSG00000163933-chr3:53887666:G:A	-0.00597679	-0.00449399	-0.00247006	rs36102758	0.0357915	0.0228062	0.0154055	0.663355	0.648549	0.848391
ENSG00000163933-chr3:53887867:G:A	0.000916686	-0.00102587	-0.000446956	rs4687758	0.019523	0.0101711	0.00660746	0.705762	0.673275	0.894684
ENSG00000163933-chr3:53887889:C:T	-0.00627658	-0.000937862	-0.000735108	rs34717355	0.0289614	0.0139887	0.0100588	0.645024	0.691899	0.88436
ENSG00000163933-chr3:53887943:T:C	-0.00627888	-0.000938237	-0.000735529	rs11711915	0.0289635	0.0139893	0.0100593	0.645001	0.691897	0.884352
ENSG00000163933-chr3:53888181:C:T	-0.0040574	-0.00350206	-0.0021283	rs115898578	0.0702096	0.0399138	0.0328988	0.679063	0.670355	0.849787
ENSG00000163933-chr3:53888230:A:G	0.001607	-0.000590643	-0.000197541	rs2304576	0.0193451	0.00969485	0.00627279	0.698781	0.682962	0.901531
ENSG00000163933-chr3:53888593:A:G	-0.00205209	-0.00145977	-0.000873054	rs3816144	0.0191527	0.0101736	0.00674721	0.705347	0.663131	0.886307
ENSG00000163933-chr3:53889716:G:C	-0.00504148	0.00138591	0.000219796	rs77937789	0.0340697	0.0183265	0.0127016	0.652465	0.679863	0.878976
ENSG00000163933-chr3:53890352:A:C	0.00103078	-0.000489793	-0.000159186	rs11717931	0.0296734	0.0178454	0.0123111	0.693831	0.689389	0.88384
ENSG00000163933-chr3:53890969:A:C	-0.00605898	-0.00451859	-0.00249133	rs62619200	0.0358667	0.0228509	0.0154409	0.662705	0.64836	0.848093
ENSG00000163933-chr3:53891143:G:A	0.000977559	-0.000324319	-5.61441e-05	rs3733083	0.0192264	0.00952759	0.00619566	0.710504	0.689126	0.905863
ENSG00000163933-chr3:53891748:C:T	-0.0048658	0.00183161	0.000529845	rs2276847	0.0344875	0.0190673	0.0131694	0.652093	0.675312	0.874162
ENSG00000163933-chr3:53891822:C:T	-0.00716988	-0.00082936	-0.000665624	rs2276848	0.0297798	0.0141363	0.0101928	0.634501	0.695069	0.885305
ENSG00000163933-chr3:53891990:T:C	-0.00229062	-0.000649942	-0.000208308	rs1992155	0.0187527	0.00916757	0.0058334	0.697506	0.683196	0.90566
ENSG00000163933-chr3:53892060:G:T	-0.000127077	-0.000589626	-1.89129e-05	rs1992154	0.03073	0.0106297	0.00754888	0.708662	0.695696	0.902198
ENSG00000163933-chr3:53892066:CCT:C	0.000113934	-0.000143124	9.4237e-05	rs3217445	0.0315667	0.0113944	0.00825987	0.707101	0.704091	0.899902
ENSG00000163933-chr3:53892083:C:G	0.00125107	1.73681e-06	0.000179169	rs2304575	0.0193258	0.00954452	0.00626192	0.708455	0.69603	0.905739
ENSG00000163933-chr3:53892167:G:A	0.00475123	0.00410709	0.00249036	rs2304574	0.0670486	0.0370088	0.0310979	0.677302	0.665792	0.847765
ENSG00000163933-chr3:53893887:G:A	0.0053922	0.00465184	0.00283202	rs77958936	0.0754484	0.0446018	0.0358857	0.676025	0.666275	0.845535
ENSG00000163933-chr3:53893983:A:C	-0.00107985	0.000181451	1.29095e-05	rs9311516	0.0183383	0.00904549	0.00569373	0.712106	0.691643	0.909065
ENSG00000163933-chr3:53894205:G:GA	0.000357262	0.000311659	0.000187222	NA	0.0553293	0.0267577	0.0245196	0.691312	0.6887	0.867971
ENSG00000163933-chr3:53894969:T:C	0.00070153	-0.000743888	-0.000473955	rs726028	0.0297318	0.0180214	0.0124961	0.695429	0.687052	0.879893
ENSG00000163933-chr3:53895381:T:C	0.000854776	-0.000257135	-5.28642e-06	rs4141606	0.0192466	0.0094929	0.00616898	0.712819	0.690749	0.907222
ENSG00000163933-chr3:53895502:C:T	-0.00836108	-0.00196621	-0.00507213	rs76025219	0.0625121	0.0308513	0.0279509	0.662446	0.678707	0.830213
ENSG00000163933-chr3:53895779:T:C	0.00136464	-4.58823e-05	9.25847e-05	rs6445612	0.0193183	0.00951757	0.00619854	0.706357	0.695465	0.907767
ENSG00000163933-chr3:53895894:A:ATT	0.00167675	0.00146164	0.000878659	rs141219125	0.0561642	0.0274742	0.024989	0.68728	0.680379	0.862357
ENSG00000163933-chr3:53895970:A:G	0.00059862	-0.000761389	-0.000489377	rs4687596	0.0297359	0.0180293	0.0125037	0.696376	0.686891	0.879718
ENSG00000163933-chr3:53896078:G:A	-0.000356988	-0.000373056	-0.000599157	rs4687759	0.030517	0.0184724	0.0129283	0.704088	0.692022	0.878293
ENSG00000163933-chr3:53897261:G:A	-0.0056923	0.00129644	0.000108022	rs75089554	0.0345846	0.0183818	0.0127584	0.64712	0.680976	0.879954
ENSG00000163933-chr3:53897417:A:G	0.000499793	-0.000788079	-0.000517406	rs7646455	0.0297425	0.0180444	0.0125188	0.697213	0.686646	0.87938
ENSG00000163933-chr3:53897456:T:G	-0.00567483	0.00129888	0.000111328	rs76634652	0.0345687	0.0183763	0.0127503	0.647266	0.680951	0.879934
ENSG00000163933-chr3:53898561:A:T	0.0053922	0.00465184	0.00283202	rs142762368	0.0754484	0.0446018	0.0358857	0.676025	0.666275	0.845535
ENSG00000163933-chr3:53898777:G:C	-0.00525719	0.00189035	0.000425509	rs6799446	0.0346062	0.0189747	0.0128995	0.648805	0.674479	0.875246
ENSG00000163933-chr3:53898835:A:G	-0.00573111	0.001104	4.0755e-05	rs11706289	0.0346056	0.0184221	0.012787	0.64743	0.683263	0.880909
ENSG00000163933-chr3:53899343:T:C	0.000300525	-0.000831955	-0.000560349	rs11718358	0.0297667	0.0180726	0.0125463	0.698959	0.686245	0.878861
ENSG00000163933-chr3:53899430:T:A	-0.00743361	0.000895375	-0.00106098	rs116683143	0.0383603	0.0204253	0.0171779	0.63723	0.681275	0.870976
ENSG00000163933-chr3:53899431:T:A	-0.000824282	0.000593124	0.000382664	rs6794006	0.0189937	0.00947635	0.00617869	0.711168	0.683651	0.899054
ENSG00000163933-chr3:53899584:C:T	0.00147375	6.53523e-05	0.000282539	rs57398949	0.019404	0.00957922	0.00632237	0.70548	0.696894	0.903554
ENSG00000163933-chr3:53899777:A:C	-0.000732828	-0.000459137	-0.00068436	rs7636572	0.0306275	0.0185312	0.0129984	0.700808	0.691287	0.877247
ENSG00000163933-chr3:53900097:G:A	-0.00637037	-0.00461254	-0.00257256	rs34443284	0.036154	0.0230219	0.015576	0.660247	0.647641	0.846955
ENSG00000163933-chr3:53900144:A:G	-0.000940271	-0.000180646	-0.000330901	rs7636856	0.0183703	0.00915034	0.00586262	0.716803	0.69469	0.903497
ENSG00000163933-chr3:53900385:G:A	0.00928053	0.00800883	0.00486723	rs142952194	0.0770513	0.0454338	0.0366464	0.665569	0.647544	0.831643
ENSG00000163933-chr3:53900741:TG:T	0.00634013	0.0048794	0.00344099	rs35436529	0.047712	0.0248755	0.0187738	0.669387	0.649799	0.837545
ENSG00000163933-chr3:53900959:T:C	0.00156478	2.51659e-05	0.000209827	rs9880056	0.01941	0.00956724	0.00628925	0.70375	0.696398	0.905199
ENSG00000163933-chr3:53901168:A:G	-0.00215789	-0.00377439	-0.00188108	rs17053590	0.0221052	0.0152916	0.00954256	0.705673	0.624163	0.852966
ENSG00000163933-chr3:53901494:TA:T	-0.00229391	-0.00098157	-0.00133843	rs145229491	0.0459642	0.0232339	0.0177883	0.686246	0.68733	0.86342
ENSG00000163933-chr3:53901766:G:A	0.00522158	0.000198331	0.0011782	rs74555881	0.0461414	0.028525	0.0220359	0.662034	0.689553	0.862078
ENSG00000163933-chr3:53902329:T:G	-0.00228866	-0.00380239	-0.00190577	rs55917919	0.0221736	0.0153436	0.00958895	0.703931	0.62385	0.852435
ENSG00000163933-chr3:53902784:C:T	-0.00122718	-0.000569651	-0.000792871	rs34269788	0.0308074	0.0186216	0.0131009	0.696466	0.690354	0.875889
ENSG00000163933-chr3:53902954:T:C	0.0454248	0.0329446	0.0244913	rs9815342	0.110884	0.0692002	0.0521007	0.54236	0.509204	0.663247
ENSG00000163933-chr3:53903078:G:C	-0.0050394	0.00180181	0.000486117	rs11718601	0.0347025	0.0190943	0.0132035	0.650815	0.675654	0.874539
ENSG00000163933-chr3:53903237:C:T	0.00143637	0.0016046	0.000719149	rs150879403	0.0431491	0.0213171	0.0160247	0.691808	0.680177	0.870201
ENSG00000163933-chr3:53903238:A:G	-0.00130225	0.000253131	0.000150289	rs6804714	0.0185108	0.00909944	0.00578609	0.707477	0.69083	0.905671
ENSG00000163933-chr3:53903240:A:G	-6.07839e-05	0.000826528	0.000450493	rs6804715	0.0186473	0.00949956	0.00606348	0.722407	0.677168	0.897524
ENSG00000163933-chr3:53903393:A:G	-0.00126193	0.00743407	-0.00174752	rs56383005	0.0601298	0.03837	0.023921	0.680742	0.637299	0.851348
ENSG00000163933-chr3:53903672:G:A	0.00191517	0.00133751	0.000668253	rs12491908	0.0296182	0.0175569	0.0121912	0.692246	0.68075	0.87818
ENSG00000163933-chr3:53904297:T:C	-0.00556299	0.00115201	-3.26522e-05	rs11718037	0.034488	0.0182189	0.012753	0.649138	0.682134	0.881777
ENSG00000163933-chr3:53904303:C:T	-0.00511185	0.00144178	0.000343162	rs11713876	0.0343416	0.0184062	0.0128215	0.651418	0.679633	0.877372
ENSG00000163933-chr3:53904343:A:T	-0.00124025	0.000219096	8.19321e-05	rs9810845	0.0184309	0.00907797	0.00573363	0.70899	0.691191	0.907316
ENSG00000163933-chr3:53905049:C:G	-0.00268968	-0.00144332	-0.000802848	rs1157175	0.0193598	0.0102357	0.00666312	0.694986	0.664785	0.888267
ENSG00000163933-chr3:53905101:C:T	-0.00479294	-0.00575053	-0.00314318	rs4687760	0.0248357	0.0190263	0.0119996	0.672686	0.599372	0.822806
ENSG00000163933-chr3:53905324:A:G	-4.39979e-06	-0.000767837	-0.000250958	rs4687761	0.0195654	0.00991689	0.00640711	0.721346	0.679594	0.900471
ENSG00000163933-chr3:53906804:A:C	-0.00780915	-0.00635085	-0.00335474	rs13077847	0.0384636	0.0262944	0.0170807	0.651599	0.63144	0.833416
ENSG00000163933-chr3:53906885:T:C	0.000480097	-0.000426835	-9.7688e-05	rs6769718	0.0195143	0.00973846	0.00634666	0.71655	0.687306	0.904432
ENSG00000163933-chr3:53906908:G:A	-0.00608054	-0.00417253	-0.00235771	rs67196232	0.0241164	0.0159989	0.0103875	0.652337	0.62356	0.843986
ENSG00000163933-chr3:53907042:C:T	-0.00483541	0.0017824	0.000520892	rs78041226	0.0345656	0.0189763	0.0131676	0.652619	0.675854	0.874371
ENSG00000163933-chr3:53907069:A:G	0.00143679	0.0016048	0.00071939	rs78631050	0.0431492	0.0213173	0.0160248	0.691806	0.680176	0.870199
ENSG00000163933-chr3:53907137:G:A	0.000871822	-5.39309e-05	1.32726e-05	rs9864389	0.0187686	0.00923737	0.00594897	0.714994	0.695503	0.909159
ENSG00000163933-chr3:53907720:G:T	0.00475123	0.00410709	0.00249036	rs77606615	0.0670486	0.0370088	0.0310979	0.677302	0.665792	0.847765
ENSG00000163933-chr3:53908184:C:T	-0.00522231	-0.00588342	-0.00325041	rs58814262	0.0251469	0.0192398	0.0121806	0.667362	0.59806	0.820565
ENSG00000163933-chr3:53908500:C:T	-0.00543243	0.00220944	-0.000396744	rs75294303	0.0387869	0.0233417	0.0158929	0.651449	0.670673	0.875542
ENSG00000163933-chr3:53909199:T:C	-0.00295245	-0.00135557	-0.000757501	rs6445613	0.0194301	0.0101125	0.00659342	0.690396	0.667504	0.889969
ENSG00000163933-chr3:53909356:A:G	0.0555474	0.0451191	0.0293874	rs9837194	0.127903	0.0900332	0.05929	0.526145	0.489544	0.641505
ENSG00000163933-chr3:53909838:G:A	-0.00787103	-0.00637937	-0.0033784	rs67693177	0.0385556	0.0263509	0.0171285	0.651185	0.631238	0.8331
ENSG00000163933-chr3:53910501:C:CA	0.00418304	0.00262031	0.00235032	rs202108428	0.0443332	0.0209946	0.0170054	0.679579	0.671264	0.853844
ENSG00000163933-chr3:53910743:G:A	-0.00672499	-0.000769678	-0.000644716	rs78576605	0.0346847	0.0179889	0.0130718	0.644	0.693211	0.878306
ENSG00000163933-chr3:53910898:T:C	0.0555474	0.0451191	0.0293874	rs72972843	0.127903	0.0900332	0.05929	0.526145	0.489544	0.641505
ENSG00000163933-chr3:53911325:A:G	0.00175565	0.000696638	0.000500715	rs2118420	0.0288315	0.0166277	0.0117351	0.69242	0.688852	0.882187
ENSG00000163933-chr3:53911585:C:T	0.0556662	0.0451981	0.029452	rs72972846	0.128073	0.0901275	0.0593817	0.525937	0.489345	0.641241
ENSG00000163933-chr3:53911655:A:T	-0.004644	0.00181422	0.000556717	rs76517427	0.034492	0.0189886	0.0131787	0.654193	0.675478	0.873984
ENSG00000163933-chr3:53911750:A:G	-0.00784697	-0.00637149	-0.00337163	rs67878315	0.0385397	0.0263383	0.017119	0.651374	0.6313	0.833193
ENSG00000163933-chr3:53912129:A:G	0.0120749	0.0104523	0.00639257	rs115846316	0.0974772	0.0643536	0.0488888	0.663837	0.649553	0.829178
ENSG00000163933-chr3:53912187:A:C	0.00475123	0.00410709	0.00249036	rs79798000	0.0670486	0.0370088	0.0310979	0.677302	0.665792	0.847765
ENSG00000163933-chr3:53912672:C:CTT	-0.00201493	-0.0019495	-0.00113078	rs5849018	0.0321792	0.0122251	0.00868767	0.697966	0.670343	0.876684
ENSG00000163933-chr3:53912746:G:A	-0.00679949	-0.00437518	-0.00252497	rs66948730	0.0247198	0.0163679	0.0106991	0.643042	0.621845	0.840226
ENSG00000163933-chr3:53912807:A:G	-0.00325724	-0.00151245	-0.000876024	rs2359131	0.0196863	0.0103953	0.00682012	0.686134	0.664562	0.886534
ENSG00000163933-chr3:53912898:T:TG	0.000621803	0.000485028	0.000366129	rs5849019	0.0309448	0.0109355	0.00772503	0.706222	0.699972	0.896158
ENSG00000163933-chr3:53913193:C:CT	0.00700721	0.006093	0.00367142	rs1315390435	0.0631204	0.0331133	0.0288339	0.66982	0.647479	0.837429
ENSG00000163933-chr3:53913194:C:T	0.00811774	0.00489626	0.00456471	rs6445614	0.0535758	0.0342598	0.0211748	0.659321	0.659992	0.824699
ENSG00000163933-chr3:53913454:G:C	0.00475123	0.00410709	0.00249036	rs74466126	0.0670486	0.0370088	0.0310979	0.677302	0.665792	0.847765
ENSG00000163933-chr3:53913489:G:T	-0.00644813	-0.00357787	-0.00221356	rs57635475	0.0240733	0.0149309	0.0100854	0.645696	0.634787	0.849899
ENSG00000163933-chr3:53914256:G:A	0.0556662	0.0451981	0.029452	rs72972847	0.128073	0.0901275	0.0593817	0.525937	0.489345	0.641241
ENSG00000163933-chr3:53914289:T:G	-0.00327429	0.000985777	0.000166159	rs7624521	0.0255873	0.01372	0.00923874	0.669443	0.681239	0.889899
ENSG00000163933-chr3:53914979:G:A	0.00653718	0.00565257	0.00342611	rs79103168	0.0686155	0.0382144	0.0319478	0.672272	0.6566	0.840934
ENSG00000163933-chr3:53915235:T:C	0.0095056	0.00991184	0.00484784	rs62252978	0.05145	0.0311588	0.0197368	0.650661	0.59761	0.803981
ENSG00000163933-chr3:53915529:G:A	-0.00862672	-0.00744411	-0.00382193	rs13096154	0.0399199	0.0285719	0.0180414	0.646827	0.622786	0.825615
ENSG00000163933-chr3:53915687:A:C	0.00653718	0.00565257	0.00342611	rs79228202	0.0686155	0.0382144	0.0319478	0.672272	0.6566	0.840934
ENSG00000163933-chr3:53916049:A:C	-0.00595562	0.0018157	0.000490209	rs9846027	0.0273411	0.0145894	0.00951719	0.632745	0.670833	0.881143
ENSG00000163933-chr3:53916596:A:G	-0.00479831	0.00137901	0.000252977	rs79073977	0.0341004	0.0182718	0.0127201	0.654796	0.679955	0.878697
ENSG00000163933-chr3:53917177:T:C	-0.0270883	-0.0233329	-0.0142468	rs150449677	0.11918	0.0790481	0.0596569	0.627571	0.596447	0.779921
ENSG00000163933-chr3:53917695:C:T	-0.0065968	-0.00643452	-0.00371458	rs55673361	0.0262858	0.0201153	0.0129514	0.65072	0.592409	0.810964
ENSG00000163933-chr3:53918108:T:C	-0.00791616	-0.00639155	-0.00338464	rs34721395	0.0386331	0.0263792	0.0171491	0.650869	0.631182	0.833008
ENSG00000163933-chr3:53918154:G:A	0.014394	0.00251546	0.00417793	rs6798193	0.0647614	0.0336695	0.0294704	0.623547	0.677627	0.837426
ENSG00000163933-chr3:53918453:T:C	-0.00790611	-0.00638815	-0.00338193	rs13093689	0.0386228	0.026373	0.0171444	0.650945	0.631206	0.833045
ENSG00000163933-chr3:53918536:C:T	-0.000821083	0.000592615	-0.000241902	rs12106882	0.0245173	0.0130907	0.00905153	0.702529	0.685808	0.894449
ENSG00000163933-chr3:53919149:CT:C	0.000598136	0.00036074	0.000335104	NA	0.0506131	0.032048	0.0196061	0.69059	0.689163	0.867232
ENSG00000163933-chr3:53919548:C:A	0.0556662	0.0451981	0.029452	rs9825261	0.128073	0.0901275	0.0593817	0.525937	0.489345	0.641241
ENSG00000163933-chr3:53919807:A:T	-0.00107646	0.000379183	-0.000405981	rs4687762	0.0245407	0.0130128	0.00906116	0.700697	0.688917	0.891876
ENSG00000163933-chr3:53919865:AGTTT:A	0.0556662	0.0451981	0.029452	rs10575090	0.128073	0.0901275	0.0593817	0.525937	0.489345	0.641241
ENSG00000163933-chr3:53920660:G:A	0.0137274	0.00302579	0.00369292	rs62252980	0.0324837	0.015323	0.0131709	0.562772	0.66328	0.827754
ENSG00000163933-chr3:53920846:C:T	0.00653718	0.00565257	0.00342611	rs79809928	0.0686155	0.0382144	0.0319478	0.672272	0.6566	0.840934
ENSG00000163933-chr3:53922047:T:G	-0.00248455	-0.00214705	-0.00130242	rs185493058	0.0656894	0.0359092	0.0303488	0.683163	0.676595	0.855486
ENSG00000163933-chr3:53922318:C:G	-0.00219552	-0.00194941	-0.00125212	rs9840677	0.0323764	0.012251	0.00889853	0.696353	0.670756	0.874596
ENSG00000163933-chr3:53922335:G:A	0.00175641	0.00158504	0.000924599	rs9841092	0.0463117	0.0188283	0.0193753	0.691366	0.678458	0.86968
ENSG00000163933-chr3:53922361:C:G	0.0061976	0.00474195	0.00336784	rs141363276	0.0474283	0.0245867	0.0186221	0.670056	0.650945	0.838572
ENSG00000163933-chr3:53923020:G:A	0.0046934	0.00374402	0.002539	rs200701499	0.0445799	0.0226281	0.0168789	0.67718	0.659671	0.848951
ENSG00000163933-chr3:53923064:T:C	-0.000585567	0.000588871	-0.000456959	rs201659071	0.0363146	0.0154649	0.0116364	0.697674	0.690644	0.884371
ENSG00000163933-chr3:53923192:A:G	-0.00207438	-0.00197563	-0.00116767	rs9883417	0.0322251	0.0122622	0.00872717	0.697494	0.669938	0.875906
ENSG00000163933-chr3:53923290:G:T	0.0106465	0.00918162	0.00558957	rs544417056	0.0831733	0.0508181	0.0401117	0.663249	0.64547	0.828468
ENSG00000163933-chr3:53923324:T:G	-0.0021224	-0.00203917	-0.00119186	rs75999719	0.0322979	0.0123369	0.00877971	0.697201	0.668606	0.875155
ENSG00000163933-chr3:53923335:T:C	0.00143772	0.00160526	0.000719926	rs182852779	0.0431505	0.021318	0.0160256	0.691802	0.680172	0.870193
ENSG00000163933-chr3:53923443:C:G	-0.0070039	-0.00604391	-0.00367427	rs560065603	0.0744352	0.0434661	0.0352478	0.671762	0.658142	0.840047
ENSG00000163933-chr3:53924480:G:A	-0.00821099	-0.00708786	-0.00430575	rs7647138	0.0746563	0.0434524	0.0353254	0.668276	0.651664	0.83536
ENSG00000163933-chr3:53924534:G:A	0.00653718	0.00565257	0.00342611	rs144013066	0.0686155	0.0382144	0.0319478	0.672272	0.6566	0.840934
ENSG00000163933-chr3:53924683:T:A	0.0104218	0.00712204	0.00571641	rs186624099	0.0593834	0.0320237	0.0257502	0.654598	0.638616	0.817661
ENSG00000163933-chr3:53924802:G:T	0.00111489	0.00208018	0.000486856	rs200437234	0.033345	0.0137411	0.00927497	0.702907	0.667655	0.88366
ENSG00000163933-chr3:53924806:C:G	0.00390962	0.0034278	0.00204962	rs4527366	0.0549529	0.0262681	0.0242914	0.680697	0.663957	0.853211
ENSG00000163933-chr3:53925380:G:A	0.00633334	0.00481222	0.00344495	rs199542165	0.0476842	0.0247274	0.0187832	0.669431	0.650373	0.837697
ENSG00000163933-chr3:53925398:G:T	0.00506003	0.00434093	0.00272231	rs201221241	0.0420343	0.0207344	0.0152602	0.675461	0.647557	0.844363
ENSG00000163933-chr3:53925417:A:G	0.0204077	0.0175878	0.0106967	rs570032023	0.0944774	0.057819	0.0457927	0.632608	0.596221	0.785478
ENSG00000163933-chr3:53925845:G:A	0.00658157	0.0039693	0.00368266	rs189887210	0.0561289	0.0358779	0.022856	0.668123	0.668169	0.83707
ENSG00000163933-chr3:53925877:T:C	-0.00409135	-0.00366226	-0.00228086	rs4435632	0.0352299	0.0149752	0.0108808	0.682247	0.640234	0.84796
ENSG00000163933-chr3:53925889:G:A	0.00143679	0.0016048	0.00071939	rs4621320	0.0431492	0.0213173	0.0160248	0.691806	0.680176	0.870199
ENSG00000163933-chr3:53925983:T:G	0.0654317	0.047316	0.0352426	rs199665203	0.131722	0.0826118	0.0623565	0.489989	0.453923	0.593588
ENSG00000163933-chr3:53925999:C:T	0.00335344	0.00240039	0.00185506	rs530333878	0.0419439	0.0201199	0.0153574	0.683697	0.673066	0.859433
ENSG00000163933-chr3:53926117:C:T	-0.0111646	-0.00995238	-0.00586133	rs367962667	0.0600359	0.0280493	0.0268675	0.645551	0.579526	0.794586
ENSG00000163933-chr3:53926280:A:G	0.00484466	0.00425599	0.00254028	rs200832188	0.0552175	0.0263726	0.0244271	0.677354	0.655906	0.848174
ENSG00000163933-chr3:53926327:A:C	-0.00506694	-0.00437473	-0.00265713	rs781406644	0.0702027	0.0398336	0.0328804	0.67654	0.66561	0.846538
ENSG00000163933-chr3:53926333:C:T	0.00446094	0.00404115	0.00237511	rs6623285	0.0413035	0.0202446	0.014777	0.678871	0.650568	0.849302
ENSG00000163933-chr3:53926394:T:C	-0.000821252	-0.000709426	-0.000430567	rs145362763	0.065793	0.0360275	0.03041	0.687044	0.683946	0.860367
ENSG00000163933-chr3:53926542:G:A	8.72528e-05	7.53833e-05	4.57422e-05	rs748427967	0.0653556	0.035639	0.0301635	0.688825	0.687173	0.862669
ENSG00000163933-chr3:53926672:A:C	0.00537722	0.0047809	0.00282368	rs28871362	0.0526108	0.0238819	0.0229352	0.675401	0.645326	0.844377
ENSG00000163933-chr3:53926760:T:C	0.00261	0.00228963	0.00136837	rs28889319	0.0535762	0.0251571	0.0235234	0.685273	0.673498	0.859946
ENSG00000163933-chr3:53926935:T:C	0.00484466	0.00425599	0.00254028	rs200054745	0.0552175	0.0263726	0.0244271	0.677354	0.655906	0.848174
ENSG00000163933-chr3:53927007:C:G	-0.00166758	-0.00225431	-0.00085818	rs9838528	0.0321245	0.0125697	0.00843386	0.70143	0.662451	0.879423
ENSG00000163933-chr3:53927015:G:A	-0.00202107	-0.00243987	-0.00107159	rs13092857	0.032468	0.0128413	0.00873765	0.698689	0.65938	0.874795
ENSG00000163933-chr3:53927033:TG:T	0.0145455	0.00877344	0.00810308	NA	0.0736132	0.0475981	0.0327832	0.642746	0.644178	0.80237
ENSG00000163933-chr3:53927104:C:G	-0.00797536	-0.00829854	-0.0040533	rs13092716	0.05274	0.0311891	0.0209149	0.661272	0.620013	0.82244
ENSG00000163933-chr3:53927553:C:T	-0.00610316	-0.00526885	-0.00320063	rs138247742	0.0717097	0.0410943	0.0337161	0.673888	0.661142	0.842975
ENSG00000163933-chr3:53927722:C:G	-0.00137012	-0.00118615	-0.00071798	rs189011579	0.0621513	0.0327768	0.0283588	0.686518	0.681826	0.860295
ENSG00000163933-chr3:53928107:C:A	-0.00610316	-0.00526885	-0.00320063	rs7635659	0.0717097	0.0410943	0.0337161	0.673888	0.661142	0.842975
ENSG00000163933-chr3:53928266:CCTT:C	0.00609879	0.00464239	0.00331717	rs35409444	0.0473236	0.0245115	0.0185621	0.670513	0.652056	0.839323
ENSG00000163933-chr3:53928656:A:G	-0.00647605	-0.00531688	-0.0032757	rs73078007	0.0256747	0.0181014	0.0121496	0.650738	0.607526	0.823182
ENSG00000163933-chr3:53929498:C:T	-0.0172994	-0.0149095	-0.00907369	rs139449196	0.0924015	0.0572187	0.0448913	0.644291	0.615393	0.802211
ENSG00000163933-chr3:53929682:G:A	-0.000944714	0.000751891	7.56963e-05	rs56708826	0.0296101	0.0172883	0.0120598	0.694428	0.685919	0.885053
ENSG00000163933-chr3:53929901:A:G	-0.00166563	-0.00144	-0.000873032	rs73078008	0.0644014	0.0347757	0.0296248	0.685335	0.680316	0.858427
ENSG00000163933-chr3:53930168:A:T	0.00171514	0.00148084	0.000899459	rs149836188	0.0674626	0.0375142	0.0313524	0.684717	0.680047	0.857213
ENSG00000163933-chr3:53930580:G:A	0.0053922	0.00465184	0.00283202	rs141861562	0.0754484	0.0446018	0.0358857	0.676025	0.666275	0.845535
ENSG00000163933-chr3:53930674:T:TAATC	0.00410747	0.00367811	0.00215933	NA	0.0497196	0.0215558	0.0213122	0.681152	0.655255	0.853195
ENSG00000163933-chr3:53930829:C:G	-0.00730249	-0.00630687	-0.00382847	rs9859760	0.0720132	0.0411924	0.0338524	0.670487	0.654753	0.838413
ENSG00000163933-chr3:53931209:A:C	-0.00459343	-0.00167659	-0.00108459	rs9822471	0.0205368	0.0107822	0.0072573	0.665476	0.664367	0.881629
ENSG00000163933-chr3:53931777:G:C	-0.00442469	0.00044478	0.000207149	rs77958673	0.033845	0.0179841	0.0128933	0.660587	0.691344	0.880711
ENSG00000163933-chr3:53931988:T:C	0.00459142	0.00281534	0.00188469	rs142681887	0.043435	0.0265429	0.0207557	0.67246	0.671069	0.856539
ENSG00000163933-chr3:53932247:T:C	-0.00730249	-0.00630687	-0.00382847	rs115561102	0.0720132	0.0411924	0.0338524	0.670487	0.654753	0.838413
ENSG00000163933-chr3:53932351:A:G	-0.00599866	0.00114474	2.43628e-05	rs75049358	0.035038	0.0183818	0.0128311	0.645232	0.682806	0.880834
ENSG00000163933-chr3:53932511:TC:T	0.00822432	0.0070941	0.00431928	rs200286409	0.0796751	0.0481137	0.0382306	0.669372	0.655418	0.836723
ENSG00000163933-chr3:53932637:C:T	-0.000994027	0.000745246	6.58106e-05	rs57777269	0.0297473	0.0173324	0.0121036	0.693882	0.686005	0.885038
ENSG00000163933-chr3:53932963:C:T	0.0053922	0.00465184	0.00283202	rs148432055	0.0754484	0.0446018	0.0358857	0.676025	0.666275	0.845535
ENSG00000163933-chr3:53933259:G:A	-0.00500646	-0.00152107	-0.00298551	rs7642929	0.0525593	0.0277491	0.0216366	0.673749	0.682809	0.845939
ENSG00000163933-chr3:53933359:C:T	-0.00258157	-0.00223028	-0.00135341	rs145538394	0.0663417	0.0364908	0.0307167	0.68285	0.676219	0.855006
ENSG00000163933-chr3:53933420:C:T	0.00475123	0.00410709	0.00249036	rs79420982	0.0670486	0.0370088	0.0310979	0.677302	0.665792	0.847765
ENSG00000163933-chr3:53933877:T:C	0.00653718	0.00565257	0.00342611	rs79993597	0.0686155	0.0382144	0.0319478	0.672272	0.6566	0.840934
ENSG00000163933-chr3:53934148:T:C	0.0341298	0.025865	0.0182951	rs72972853	0.102268	0.0666998	0.0477134	0.58402	0.556048	0.720517
ENSG00000163933-chr3:53934552:C:T	0.0343401	0.026064	0.0184029	rs72972854	0.10269	0.067136	0.0479123	0.583636	0.555696	0.720019
ENSG00000163933-chr3:53935098:T:C	-0.00588058	-0.00568562	-0.00304478	rs74431954	0.048689	0.0267682	0.0190346	0.67166	0.642179	0.839158
ENSG00000163933-chr3:53935099:G:A	-0.00588178	-0.00568637	-0.00304544	rs74518612	0.0486929	0.0267703	0.0190372	0.671655	0.642174	0.839151
ENSG00000163933-chr3:53935122:T:C	-0.00576971	-0.00498249	-0.00302524	rs138304834	0.0704215	0.0399606	0.0329907	0.674681	0.662149	0.844089
ENSG00000163933-chr3:53935145:G:A	0.0053922	0.00465184	0.00283202	rs141041907	0.0754484	0.0446018	0.0358857	0.676025	0.666275	0.845535
ENSG00000163933-chr3:53935166:T:G	-0.000513398	0.000408706	-0.000379549	rs112218963	0.0419064	0.0203654	0.0152217	0.694642	0.690847	0.87647
ENSG00000163933-chr3:53935175:G:A	-0.000468304	0.000489703	-0.000360423	rs113675502	0.042231	0.0207884	0.0153856	0.694527	0.689904	0.876185
ENSG00000163933-chr3:53935248:T:C	-0.00436943	-0.00056597	-0.000601376	rs7641429	0.0199118	0.00950882	0.00634522	0.663229	0.692326	0.897858
ENSG00000163933-chr3:53935249:G:A	0.0562687	0.0456401	0.0297747	rs9853771	0.128942	0.0907242	0.0598308	0.5249	0.488401	0.639929
ENSG00000163933-chr3:53935644:C:T	0.00653718	0.00565257	0.00342611	rs74991551	0.0686155	0.0382144	0.0319478	0.672272	0.6566	0.840934
ENSG00000163933-chr3:53935764:T:A	-0.00375542	0.0141613	-0.00443048	rs75900222	0.0771552	0.0538019	0.0320834	0.668201	0.606549	0.825467
ENSG00000163933-chr3:53935856:G:T	-0.00315443	0.00743905	0.000446797	rs13072145	0.0263452	0.0250353	0.010867	0.648503	0.591094	0.854631
ENSG00000163933-chr3:53935890:C:T	-0.0120085	-0.000422984	-0.00237525	rs9858230	0.0304161	0.013261	0.0111678	0.57092	0.699431	0.857414
ENSG00000163933-chr3:53936005:C:T	0.00348964	0.00128432	0.0020961	rs115604454	0.0404172	0.0176592	0.0145437	0.682057	0.68679	0.859455
ENSG00000163933-chr3:53936127:C:T	0.00449218	-0.000642954	0.000756424	rs78232502	0.0301574	0.0158667	0.011226	0.660954	0.684706	0.881819
ENSG00000163933-chr3:53936467:G:A	-0.00668298	-0.000495114	-0.000437562	rs9311518	0.021396	0.00968252	0.00636309	0.625082	0.701003	0.902244
ENSG00000163933-chr3:53936664:T:G	0.05622	0.0456063	0.0297484	rs6801199	0.128886	0.0906904	0.059802	0.52501	0.488506	0.640073
ENSG00000163933-chr3:53936767:C:T	0.0155058	0.00935295	0.00863564	rs6786159	0.0757174	0.0489887	0.0339471	0.640057	0.641628	0.798727
ENSG00000163933-chr3:53937049:G:T	-0.00532569	-0.00104689	-0.000934985	rs4687763	0.0206872	0.0101417	0.00699096	0.650496	0.682622	0.888415
ENSG00000163933-chr3:53937067:C:T	-0.00328802	0.00322387	0.000926551	rs79772919	0.036423	0.0230707	0.0148521	0.662637	0.662346	0.865215
ENSG00000163933-chr3:53937124:G:C	-0.0123311	-0.0106451	-0.0064637	rs141294453	0.0798082	0.047107	0.0380361	0.655938	0.630728	0.818191
ENSG00000163933-chr3:53937333:G:T	0.0180549	0.0130971	0.00812732	rs7611432	0.0468918	0.0354117	0.0225814	0.576002	0.57255	0.757714
ENSG00000163933-chr3:53938165:G:C	-0.00540932	-0.000907849	-0.000903968	rs9869505	0.0206798	0.00999902	0.00692666	0.6484	0.686449	0.889773
ENSG00000163933-chr3:53938364:G:T	-0.00576971	-0.00498249	-0.00302524	rs80015595	0.0704215	0.0399606	0.0329907	0.674681	0.662149	0.844089
ENSG00000163933-chr3:53939074:T:C	-0.0165474	-0.00590183	-0.00477374	rs4569647	0.0310925	0.0178445	0.0137563	0.516568	0.613006	0.790768
ENSG00000163933-chr3:53939077:G:A	-0.012298	-0.000507155	-0.00208181	rs4521213	0.0304247	0.0129429	0.0105684	0.566636	0.704289	0.863382
ENSG00000163933-chr3:53939097:G:A	-0.00334498	0.00081906	-0.000355927	rs12496534	0.0305353	0.0175879	0.0121423	0.670853	0.683707	0.884193
ENSG00000163933-chr3:53939501:G:T	-0.00976953	-0.00604582	-0.00367001	rs34938855	0.0397663	0.0255224	0.0174318	0.635091	0.63572	0.831066
ENSG00000163933-chr3:53939591:T:C	-0.00563158	-0.00110806	-0.000976827	rs6445615	0.0208909	0.0102357	0.00707846	0.645902	0.681954	0.887306
ENSG00000163933-chr3:53939592:G:A	0.00653718	0.00565257	0.00342611	rs77672862	0.0686155	0.0382144	0.0319478	0.672272	0.6566	0.840934
ENSG00000163933-chr3:53939778:G:T	-0.00977835	-0.00604988	-0.0036732	rs13096326	0.0397895	0.0255321	0.0174403	0.63505	0.635696	0.831025
ENSG00000163933-chr3:53940271:G:A	0.00068015	0.000588439	0.000356447	rs115834244	0.0628961	0.0334453	0.0287783	0.688037	0.685039	0.862106
ENSG00000163933-chr3:53941290:C:T	-0.00428921	0.0045641	0.00182159	rs77822747	0.0392843	0.0267433	0.0174381	0.649809	0.653544	0.852746
ENSG00000163933-chr3:53941735:G:A	-0.00822153	-0.00057609	-0.00181433	rs80072989	0.0380522	0.0190543	0.0144461	0.636187	0.69665	0.863173
ENSG00000163933-chr3:53941757:T:C	0.00420795	-1.83314e-05	0.000868639	rs143479101	0.0439494	0.0266047	0.0208176	0.667801	0.688911	0.865973
ENSG00000163933-chr3:53942311:C:T	-0.00813946	-0.000561885	-0.00179782	rs79060340	0.0379967	0.0190417	0.0144327	0.636853	0.696754	0.8634
ENSG00000163933-chr3:53942806:A:G	-0.00754335	-0.00366889	-0.00196363	rs62253003	0.0246804	0.0149751	0.00961307	0.630185	0.635245	0.853915
ENSG00000163933-chr3:53942974:C:T	-0.00964331	-0.00552821	-0.0036679	rs13071560	0.0395121	0.0244605	0.0173339	0.635653	0.64056	0.832545
ENSG00000163933-chr3:53943163:T:C	-0.0155502	-0.0089757	-0.00560192	rs12633415	0.0318146	0.022384	0.0150223	0.541288	0.564464	0.764026
ENSG00000163933-chr3:53943877:G:T	-0.00963379	-0.00552623	-0.00366599	rs6767076	0.0395189	0.0244601	0.0173343	0.635756	0.640582	0.832577
ENSG00000163933-chr3:53944255:T:C	-0.00774911	-0.00371976	-0.00200345	rs62253004	0.0248746	0.0150736	0.00969236	0.627564	0.634928	0.852964
ENSG00000163933-chr3:53944502:G:A	-0.00684343	-0.00568081	-0.00290337	rs62253005	0.0257331	0.0186762	0.0114412	0.645966	0.601946	0.826652
ENSG00000163933-chr3:53945107:A:C	0.0042268	-1.21736e-05	0.000874338	rs142275326	0.0439309	0.0265958	0.0208094	0.667685	0.688954	0.865936
ENSG00000163933-chr3:53945228:G:C	-0.0100318	-0.00579747	-0.00394561	rs35004548	0.0401983	0.0249886	0.0178868	0.6336	0.638254	0.829
ENSG00000163933-chr3:53945877:C:T	-0.0081838	-0.00409695	-0.00227292	rs62253006	0.0254443	0.0157806	0.010214	0.623076	0.629539	0.846227
ENSG00000163933-chr3:53946194:C:T	-0.0133947	-0.00637335	-0.00505769	rs11715752	0.0382554	0.0223878	0.0171628	0.595451	0.621359	0.805599
ENSG00000163933-chr3:53947021:T:C	-0.00558036	-0.00156434	-0.0011541	rs4484184	0.0212921	0.0108105	0.00748813	0.649504	0.670595	0.881105
ENSG00000163933-chr3:53947264:C:T	-0.0044491	-0.000857875	-0.00271453	rs150822152	0.0542038	0.0278299	0.0228166	0.676289	0.687428	0.849351
ENSG00000163933-chr3:53947719:CCTT:C	-0.00591869	-0.00602317	-0.00311515	rs66742706	0.0396026	0.0200941	0.0131832	0.668821	0.612563	0.825435
ENSG00000163933-chr3:53948564:A:G	-0.00632289	-0.00452225	-0.00222652	rs61381302	0.0247093	0.0166241	0.0102084	0.650219	0.618641	0.844182
ENSG00000163933-chr3:53948680:G:A	0.0578736	0.0467223	0.0306453	rs6765831	0.131051	0.0919244	0.0609528	0.521816	0.48546	0.63598
ENSG00000163933-chr3:53948797:T:TAC	-0.00561223	-0.00492528	-0.00294241	NA	0.0565189	0.0273998	0.0251469	0.674398	0.650336	0.843743
ENSG00000163933-chr3:53948877:C:T	0.00690836	0.00222192	0.00222382	rs60978131	0.0490514	0.0304319	0.0235834	0.65689	0.677834	0.852719
ENSG00000163933-chr3:53948985:G:A	-0.00316059	0.00563142	0.0013534	rs11719095	0.0392656	0.0289276	0.0165602	0.658976	0.643366	0.853968
ENSG00000163933-chr3:53949076:G:A	0.00416158	0.00360366	0.00218072	rs77278318	0.0637847	0.0341235	0.0292644	0.678993	0.66755	0.850271
ENSG00000163933-chr3:53949486:AT:A	-0.00314081	-0.00189423	-0.00175827	rs71074942	0.0524744	0.0333383	0.0207308	0.681231	0.680435	0.854807
ENSG00000163933-chr3:53949565:T:G	-0.0064644	-0.00438013	-0.00220276	rs58674805	0.0247381	0.01633	0.0101478	0.648058	0.621088	0.845411
ENSG00000163933-chr3:53949632:G:C	-0.0075242	-0.000469994	-0.00169404	rs4465935	0.0376037	0.0189424	0.0143247	0.641972	0.696125	0.864822
ENSG00000163933-chr3:53949727:G:A	-0.012677	-0.00515411	-0.00414464	rs4521212	0.0373597	0.0205179	0.0157222	0.599158	0.637102	0.821743
ENSG00000163933-chr3:53949729:T:C	-0.0129643	-0.00385728	-0.00369693	rs4261873	0.0375828	0.0189147	0.0151059	0.593501	0.65639	0.832002
ENSG00000163933-chr3:53950134:C:G	0.00509609	-0.000124325	0.0010569	rs78676205	0.0469973	0.0288576	0.022378	0.662422	0.687278	0.862764
ENSG00000163933-chr3:53950274:A:G	0.00817595	0.00333916	0.00290149	rs77348899	0.0531956	0.0383501	0.0271847	0.652201	0.672379	0.846051
ENSG00000163933-chr3:53950768:T:C	-0.00665315	-0.00126669	-0.0011586	rs12631643	0.0219573	0.0106274	0.00751214	0.631331	0.681621	0.882665
ENSG00000163933-chr3:53951149:C:A	-0.0118738	-0.000424091	-0.00215775	rs6798288	0.0300891	0.0129612	0.0107106	0.571484	0.701245	0.861919
ENSG00000163933-chr3:53951269:G:A	-0.00442595	0.000643442	-0.000577602	rs11705787	0.03155	0.0178239	0.0124348	0.661162	0.685525	0.880964
ENSG00000163933-chr3:53951892:C:A	-0.0135683	-0.00466633	-0.00408979	rs13064140	0.0385467	0.0201411	0.015793	0.590905	0.646042	0.824406
ENSG00000163933-chr3:53952213:G:T	-0.0074935	-0.000726602	-0.00176898	rs75262863	0.0377022	0.0190673	0.0144323	0.643123	0.694384	0.863673
ENSG00000163933-chr3:53953246:G:C	-0.00273414	0.00366631	0.00114217	rs11707970	0.0371162	0.0239313	0.0152659	0.665894	0.658448	0.861819
ENSG00000163933-chr3:53953727:C:T	-0.00552316	0.000202669	-0.00141848	rs73841240	0.0326393	0.0182039	0.0132919	0.653936	0.688002	0.869426
ENSG00000163933-chr3:53953803:T:C	-0.0127258	-0.00380389	-0.00364224	rs73078031	0.0374302	0.0188287	0.0150266	0.595855	0.656863	0.832987
ENSG00000163933-chr3:53953948:A:C	-0.0103116	-0.00593204	-0.00407251	rs73078033	0.0406996	0.0252585	0.0181425	0.632006	0.637234	0.827358
ENSG00000163933-chr3:53954097:AC:A	-0.00474386	-0.00355266	-0.00262722	rs34364824	0.0407841	0.018961	0.0146806	0.677113	0.656216	0.848032
ENSG00000163933-chr3:53954509:T:C	-0.0075172	-0.00314631	-0.0025718	rs11707395	0.0313838	0.0168112	0.0126637	0.642773	0.657934	0.849705
ENSG00000163933-chr3:53954728:A:G	-0.00584725	-0.00151727	-0.00108874	rs59424446	0.0216415	0.0107951	0.00743791	0.645401	0.672918	0.882851
ENSG00000163933-chr3:53955186:G:C	-0.0125783	-0.00358442	-0.00343215	rs11719945	0.0371533	0.0184237	0.0145852	0.596309	0.659879	0.836342
ENSG00000163933-chr3:53955311:C:T	-0.012183	-0.0065736	-0.00463201	rs114434419	0.0429516	0.026422	0.0191455	0.618963	0.632563	0.819823
ENSG00000163933-chr3:53955614:A:G	-0.00920618	-0.00354373	-0.0031495	rs73078036	0.0405061	0.0288284	0.0180184	0.634999	0.667992	0.842296
ENSG00000163933-chr3:53956933:AT:A	-0.00427468	-0.00257806	-0.00239291	rs201144943	0.0533885	0.0339754	0.0212679	0.676984	0.676469	0.849126
ENSG00000163933-chr3:53957194:T:A	-0.0077299	-0.00170401	-0.00156598	rs6445616	0.0237876	0.0178612	0.00909082	0.615495	0.680691	0.867691
ENSG00000163933-chr3:53957333:G:A	0.054695	0.0432646	0.0290657	rs28658511	0.128284	0.0880058	0.0600639	0.531045	0.495755	0.648695
ENSG00000163933-chr3:53957549:C:T	-0.0072464	-0.00108359	-0.00181025	rs75268187	0.0373193	0.0188242	0.0142239	0.646188	0.690334	0.863174
ENSG00000163933-chr3:53957992:G:C	0.0359895	0.0269917	0.0193188	rs9817737	0.106936	0.0694117	0.0503308	0.582262	0.555034	0.718612
ENSG00000163933-chr3:53958191:C:T	-0.000506214	0.000583092	3.17683e-05	rs7650055	0.0311251	0.0177576	0.0124301	0.698242	0.688672	0.88479
ENSG00000163933-chr3:53958369:A:G	-0.00605653	-0.00158351	-0.00113876	rs4687597	0.0218832	0.010919	0.00756077	0.64264	0.672037	0.881486
ENSG00000163933-chr3:53958876:T:G	0.00293768	0.00209491	0.00162755	rs116835818	0.0413027	0.0194064	0.0149977	0.685918	0.675977	0.862795
ENSG00000163933-chr3:53958886:G:A	0.0475532	0.0410333	0.0249106	rs58623908	0.115628	0.083897	0.052326	0.538685	0.496354	0.656054
ENSG00000163933-chr3:53958917:T:C	0.00530708	0.00458649	0.00278186	rs78887650	0.0681189	0.0379227	0.0316942	0.675807	0.663345	0.845713
ENSG00000163933-chr3:53959459:G:A	-0.00699407	-0.00103632	-0.00175644	rs11130386	0.0371198	0.0187604	0.014151	0.648189	0.690713	0.863915
ENSG00000163933-chr3:53959580:C:T	0.000898	0.000571948	2.17043e-05	rs7653702	0.0297075	0.0164752	0.011718	0.698979	0.689434	0.887538
ENSG00000163933-chr3:53959626:A:G	0.00334545	0.00288951	0.00175405	rs7620688	0.0674875	0.0374925	0.0313604	0.680899	0.672908	0.85239
ENSG00000163933-chr3:53959634:T:C	-0.011048	-0.00669288	-0.00426189	rs34551977	0.0418456	0.0267593	0.018541	0.627562	0.630837	0.823302
ENSG00000163933-chr3:53959769:C:T	0.014962	0.00871611	0.00457519	rs7653888	0.0386117	0.0261579	0.0156371	0.578778	0.597406	0.798976
ENSG00000163933-chr3:53960109:A:AT	0.058842	0.047164	0.0311929	NA	0.13383	0.0933835	0.0625779	0.522904	0.487206	0.637903
ENSG00000163933-chr3:53960343:T:C	0.00530708	0.00458649	0.00278186	rs77430399	0.0681189	0.0379227	0.0316942	0.675807	0.663345	0.845713
ENSG00000163933-chr3:53960718:G:T	-0.0105001	-0.00614689	-0.00367278	rs55827302	0.0287882	0.0194182	0.0127322	0.601681	0.60345	0.813046
ENSG00000163933-chr3:53960956:A:G	-0.00687283	-0.00101387	-0.00173083	rs77269689	0.0370209	0.0187292	0.0141152	0.649147	0.690893	0.864268
ENSG00000163933-chr3:53961511:T:C	0.000807369	0.000698461	0.000423123	rs148639373	0.063015	0.0335503	0.0288452	0.6877	0.684422	0.861656
ENSG00000163933-chr3:53961740:C:T	0.000410611	0.000354253	0.000215695	rs78791800	0.07204	0.0416589	0.0339599	0.686787	0.68467	0.859174
ENSG00000163933-chr3:53961816:ATTCAATTTTATTAGAAT:A	-0.00670322	-0.00612225	-0.00351227	rs71074943	0.0497818	0.0275106	0.0197068	0.667916	0.638871	0.833949
ENSG00000163933-chr3:53961879:G:A	0.00530708	0.00458649	0.00278186	rs79257953	0.0681189	0.0379227	0.0316942	0.675807	0.663345	0.845713
ENSG00000163933-chr3:53962452:G:A	0.00120287	0.00162125	0.000874938	rs7639932	0.0246994	0.0133024	0.00899559	0.707726	0.671975	0.880845
ENSG00000163933-chr3:53962858:T:G	0.00521413	0.00451715	0.00273214	rs6787460	0.0643421	0.0345243	0.0295642	0.675937	0.661598	0.846108
ENSG00000163933-chr3:53962982:C:T	-0.00866981	-0.000995618	-0.000746231	rs4582049	0.0241799	0.0109105	0.00727509	0.601385	0.695725	0.892182
ENSG00000163933-chr3:53963250:C:T	0.00650974	-0.000816927	0.0005749	rs7621469	0.0241688	0.0113315	0.00783368	0.627077	0.679789	0.89595
ENSG00000163933-chr3:53963322:G:C	-0.0179348	-0.0119915	-0.00983998	rs6445617	0.0725019	0.0412795	0.0328293	0.62702	0.609815	0.779538
ENSG00000163933-chr3:53963561:T:A	-0.00794337	-0.0068734	-0.00416244	rs6445618	0.0693205	0.0385932	0.032302	0.667847	0.648094	0.834783
ENSG00000163933-chr3:53963610:C:A	0.00857604	-0.00054574	0.000996257	rs62253014	0.0263679	0.0121291	0.00876991	0.603085	0.686089	0.886074
ENSG00000163933-chr3:53963693:A:C	-0.00531875	0.000439009	0.000245762	rs6445619	0.0220559	0.00992229	0.00671514	0.642051	0.692833	0.898062
ENSG00000163933-chr3:53963821:A:G	-0.0409314	-0.0337834	-0.0216197	rs7633351	0.106873	0.0731786	0.048896	0.555853	0.514508	0.679515
ENSG00000163933-chr3:53963871:C:T	0.00768773	0.00664387	0.00402946	rs72624839	0.0710812	0.0402654	0.033309	0.669104	0.651608	0.836538
ENSG00000163933-chr3:53965138:A:G	0.00060188	0.000522981	0.000315363	rs9864400	0.058112	0.0292077	0.0260875	0.689621	0.686454	0.865089
ENSG00000163933-chr3:53965164:G:A	0.00171297	0.00148746	0.000897531	rs59339021	0.0590226	0.0299972	0.0265986	0.686378	0.680159	0.860648
ENSG00000163933-chr3:53965245:A:G	0.00896696	-0.000235187	0.00133063	rs62253015	0.0268365	0.0122199	0.00923738	0.600424	0.690246	0.87924
ENSG00000163933-chr3:53965246:A:C	0.00898602	-0.000233816	0.00133332	rs62253016	0.0268538	0.0122242	0.00924284	0.600195	0.690285	0.879182
ENSG00000163933-chr3:53965514:A:G	-0.00508612	-0.00225155	-0.00294588	rs4358292	0.052346	0.0264578	0.0218179	0.674844	0.677299	0.847417
ENSG00000163933-chr3:53965812:A:G	-0.00508177	-0.00224957	-0.00294337	rs4364155	0.0523388	0.0264548	0.0218133	0.674861	0.677313	0.84744
ENSG00000163933-chr3:53965952:A:G	-0.0049375	-0.00185658	-0.0029825	rs35055852	0.0405864	0.0165279	0.0148191	0.673776	0.679167	0.847268
ENSG00000163933-chr3:53966156:C:T	-0.00398534	-0.000817889	-0.00245135	rs72624840	0.0441813	0.0195559	0.0169232	0.678663	0.691456	0.854961
ENSG00000163933-chr3:53966223:C:G	-0.00781211	0.000325456	-0.000251474	rs9832236	0.0234532	0.010231	0.00675557	0.606539	0.696206	0.905183
ENSG00000163933-chr3:53966676:C:T	-0.00762339	-0.00459629	-0.00425846	rs4234643	0.0562747	0.0296193	0.0240723	0.665731	0.65965	0.83413
ENSG00000163933-chr3:53967085:A:G	0.010116	-0.000366081	0.00144487	rs62253017	0.0278385	0.0125742	0.00951759	0.585698	0.688883	0.876553
ENSG00000163933-chr3:53967294:G:A	0.000873432	0.00211561	0.00089745	rs6763886	0.0440856	0.0256512	0.020608	0.694927	0.674563	0.864052
ENSG00000163933-chr3:53967299:C:T	-0.00564633	8.02953e-05	-0.000214064	rs6789031	0.0214441	0.00979411	0.00634782	0.639254	0.698199	0.907056
ENSG00000163933-chr3:53967642:C:CT	0.0110576	0.00698828	0.00612615	rs143010500	0.0631564	0.0354192	0.0277938	0.653351	0.645875	0.816847
ENSG00000163933-chr3:53967858:CT:C	0.00233771	0.00141302	0.00133731	NA	0.0403531	0.0246553	0.0129791	0.687154	0.686256	0.864882
ENSG00000163933-chr3:53967915:T:A	-0.00939855	-0.00446069	-0.00548926	rs34628472	0.0487813	0.0209756	0.0199319	0.650342	0.646874	0.811772
ENSG00000163933-chr3:53968349:C:T	-0.00568412	-0.00108962	-0.00348444	rs78875429	0.0496525	0.0224407	0.0202518	0.670598	0.687407	0.843067
ENSG00000163933-chr3:53968780:G:C	0.00224543	0.00194288	0.00117675	rs9847875	0.063333	0.0338114	0.029022	0.684097	0.677527	0.857
ENSG00000163933-chr3:53969491:T:G	0.00855213	-0.000159207	0.00171501	rs62253018	0.0266155	0.0125026	0.0099067	0.606746	0.68773	0.871098
ENSG00000163933-chr3:53969502:C:T	0.00862811	-0.000127481	0.0017885	rs62253019	0.0267227	0.0125692	0.0100494	0.606106	0.687872	0.869565
ENSG00000163933-chr3:53969507:A:C	0.00243374	0.000615577	-0.000129363	rs10865981	0.0260981	0.0130796	0.00901928	0.686155	0.690238	0.894546
ENSG00000163933-chr3:53969861:A:G	-0.0372642	-0.0320446	-0.0195669	rs34339555	0.130998	0.086034	0.0654154	0.599547	0.557816	0.741136
ENSG00000163933-chr3:53969970:T:C	0.00123274	0.00106448	0.000646429	rs149609910	0.0669048	0.0370196	0.0310375	0.685897	0.682087	0.858764
ENSG00000163933-chr3:53970153:A:G	-0.0146444	-0.00889548	-0.00654362	rs34394660	0.0462424	0.0308502	0.0222814	0.605438	0.614262	0.795002
ENSG00000163933-chr3:53970524:C:T	-0.00566815	-0.00108417	-0.00347499	rs60907779	0.0496222	0.0224314	0.0202329	0.670667	0.687463	0.843166
ENSG00000163933-chr3:53970709:G:A	0.00134957	0.00117072	0.000707129	rs7648676	0.0598141	0.0307042	0.0270444	0.68714	0.682111	0.861506
ENSG00000163933-chr3:53970884:C:T	0.00224543	0.00194288	0.00117675	rs72974943	0.063333	0.0338114	0.029022	0.684097	0.677527	0.857
ENSG00000163933-chr3:53971069:T:C	-0.00647912	-0.00258968	-0.0037861	rs6797145	0.0545523	0.0274554	0.0231195	0.669	0.674913	0.839531
ENSG00000163933-chr3:53971529:C:A	0.00708653	-0.000288453	0.000995927	rs62253020	0.0249184	0.0116554	0.00852226	0.62312	0.688737	0.886578
ENSG00000163933-chr3:53971736:A:G	0.00698578	-0.000645724	0.000956284	rs55998910	0.0249111	0.0119587	0.00857526	0.622842	0.681469	0.886956
ENSG00000163933-chr3:53971834:T:G	0.00677837	0.006511	0.00350536	rs9883640	0.0534974	0.0333003	0.0213438	0.668299	0.646265	0.835493
ENSG00000163933-chr3:53972048:T:C	0.00715805	-0.000282658	0.00100583	rs56127699	0.0249713	0.0116688	0.00854003	0.622197	0.688882	0.886369
ENSG00000163933-chr3:53972320:A:C	0.00925524	-0.000317738	0.00134871	rs73080016	0.0269376	0.0123265	0.00927293	0.595918	0.688926	0.878755
ENSG00000163933-chr3:53972616:C:T	0.00719698	-0.000280497	0.00100951	rs62253023	0.0250015	0.0116761	0.00854874	0.62169	0.688955	0.88629
ENSG00000163933-chr3:53972861:A:C	0.0175314	0.00866329	0.0069272	rs79119799	0.0541254	0.0313495	0.0243924	0.596994	0.621295	0.796834
ENSG00000163933-chr3:53972923:G:T	-0.0150854	-0.00948091	-0.00683697	rs35975267	0.0469037	0.0317825	0.0227521	0.60336	0.609396	0.790759
ENSG00000163933-chr3:53973023:G:A	0.00224543	0.00194288	0.00117675	rs9869398	0.063333	0.0338114	0.029022	0.684097	0.677527	0.857
ENSG00000163933-chr3:53973085:G:T	0.000417512	-6.4316e-05	-0.000340003	rs4687598	0.0260822	0.0131652	0.00940507	0.705945	0.699385	0.890809
ENSG00000163933-chr3:53973141:T:C	0.00224543	0.00194288	0.00117675	rs9814162	0.063333	0.0338114	0.029022	0.684097	0.677527	0.857
ENSG00000163933-chr3:53973241:C:T	-0.00507355	-0.000328884	-0.0031884	rs75019040	0.0495359	0.0227322	0.0200447	0.67267	0.689957	0.846003
ENSG00000163933-chr3:53973791:A:T	0.00936268	-0.000143791	0.0013456	rs56265032	0.0269786	0.0122142	0.00922054	0.595128	0.692615	0.878947
ENSG00000163933-chr3:53973835:G:T	-0.0140976	-0.000620343	-0.00194465	rs11130387	0.0289859	0.0121695	0.00949895	0.530026	0.714039	0.865449
ENSG00000163933-chr3:53974464:G:A	-0.00183767	-0.000864161	-0.000931296	rs34724920	0.0269635	0.0140465	0.0102679	0.695571	0.687964	0.880196
ENSG00000163933-chr3:53974642:A:C	0.00942138	-0.000139056	0.00135395	rs62253026	0.0270193	0.012226	0.00923532	0.594378	0.692741	0.878766
ENSG00000163933-chr3:53974724:G:A	0.0158421	0.0077357	0.00519408	rs4583644	0.0488726	0.0276461	0.019653	0.598791	0.622248	0.809027
ENSG00000163933-chr3:53974799:A:G	0.00673336	0.00496668	0.00329196	rs74963474	0.0409236	0.02493	0.0180978	0.662296	0.647852	0.839374
ENSG00000163933-chr3:53976012:T:G	0.0081562	-8.51245e-05	0.000911798	rs9876934	0.0234393	0.0104077	0.00755923	0.602749	0.69568	0.891286
ENSG00000163933-chr3:53977182:C:T	0.00747945	-0.000268002	0.00105261	rs62253027	0.0251932	0.0117621	0.0086321	0.617935	0.689254	0.885326
ENSG00000163933-chr3:53977639:G:A	0.00229475	0.00218597	0.00119695	rs13324796	0.0430121	0.0215529	0.015879	0.688264	0.675044	0.865183
ENSG00000163933-chr3:53977708:A:C	0.00148567	0.000899666	0.000856239	rs7616289	0.0378727	0.0227033	0.011262	0.692957	0.691761	0.873824
ENSG00000163933-chr3:53978859:T:C	0.00727163	-0.000194301	0.000802608	rs4615070	0.0226723	0.010263	0.00733675	0.614807	0.692185	0.893841
ENSG00000163933-chr3:53978934:G:A	0.000358434	0.00178775	8.19709e-06	rs4458365	0.0497453	0.0266779	0.0198794	0.692971	0.677264	0.869559
ENSG00000163933-chr3:53979399:C:CT	-0.000550361	-0.000939044	-0.000260693	NA	0.0316712	0.0114056	0.00835387	0.707281	0.688536	0.894792
ENSG00000163933-chr3:53979518:C:T	0.00695259	0.00170567	0.00154016	rs7638646	0.0249305	0.0224623	0.0142283	0.62759	0.678598	0.867973
ENSG00000163933-chr3:53980260:A:C	0.00219185	0.00189635	0.00114868	rs9840958	0.063442	0.0339098	0.0290835	0.684213	0.677798	0.857134
ENSG00000163933-chr3:53981507:A:T	5.56504e-05	-0.00120396	0.000184632	rs62255060	0.0335827	0.013148	0.00965905	0.701858	0.681192	0.894492
ENSG00000163933-chr3:53981508:T:A	5.57739e-05	-0.00120392	0.000184709	rs62255061	0.0335828	0.013148	0.00965912	0.701857	0.681192	0.894491
ENSG00000163933-chr3:53981921:ACGCC:A	0.000244318	-0.000877844	0.000268125	rs10575726	0.032	0.0115505	0.00855526	0.703113	0.686911	0.897577
ENSG00000163933-chr3:53982230:A:G	-0.00803321	0.000335585	-0.000896252	rs6445621	0.0231924	0.0104825	0.00747179	0.602729	0.689519	0.891591
ENSG00000163933-chr3:53982313:T:G	-0.010945	-0.00947491	-0.0057344	rs146599055	0.0728039	0.0409616	0.0341326	0.657755	0.629982	0.820358
ENSG00000163933-chr3:53982477:C:G	0.00219185	0.00189635	0.00114868	rs9814454	0.063442	0.0339098	0.0290835	0.684213	0.677798	0.857134
ENSG00000163933-chr3:53982480:G:A	0.000233343	0.000201964	0.000122282	rs76567846	0.0622256	0.0328512	0.0284013	0.689304	0.6873	0.863844
ENSG00000163933-chr3:53982627:T:G	0.00560275	-0.000614036	0.000663456	rs7617627	0.0213423	0.0101478	0.00708897	0.637244	0.679579	0.896972
ENSG00000163933-chr3:53983217:A:C	0.00267926	-0.0020634	-0.000162152	rs35514975	0.020697	0.0119147	0.00710109	0.672442	0.648807	0.890954
ENSG00000163933-chr3:53983554:C:T	0.00132988	0.0011526	0.000696835	rs4687764	0.0607677	0.0315494	0.0275808	0.686948	0.682136	0.861087
ENSG00000163933-chr3:53983791:C:T	0.00557292	-0.0004796	0.000657581	rs4687765	0.0212735	0.0100648	0.00703226	0.638404	0.682943	0.897181
ENSG00000163933-chr3:53983862:G:A	0.00560967	-0.000461376	0.000697675	rs4687766	0.0213212	0.010095	0.00710758	0.638016	0.683077	0.896215
ENSG00000163933-chr3:53984393:A:G	0.00564905	-0.000611556	0.000668079	rs9834207	0.0213638	0.0101528	0.0070964	0.636532	0.679671	0.896875
ENSG00000163933-chr3:53984905:C:A	0.00684163	0.00163827	0.00153007	rs9876538	0.023471	0.0179825	0.00933311	0.628711	0.679767	0.868807
ENSG00000163933-chr3:53985648:C:G	0.00219185	0.00189635	0.00114868	rs58017417	0.063442	0.0339098	0.0290835	0.684213	0.677798	0.857134
ENSG00000163933-chr3:53986756:G:A	0.00185625	0.00112379	0.00106889	rs9812005	0.03828	0.023033	0.0115449	0.690682	0.689605	0.870329
ENSG00000163933-chr3:53986900:G:A	-0.0477525	-0.0412408	-0.0252662	rs546726297	0.166167	0.116733	0.085895	0.59808	0.563003	0.740954
ENSG00000163933-chr3:53986992:A:G	-0.000572917	0.00075767	-0.000478116	rs4632536	0.0317605	0.0115926	0.00825117	0.70108	0.688782	0.894115
ENSG00000163933-chr3:53987368:G:A	0.00717162	0.00169162	0.00156937	rs9812982	0.0237572	0.0181328	0.00942519	0.624234	0.679704	0.867865
ENSG00000163933-chr3:53987563:A:G	0.00219185	0.00189635	0.00114868	rs72974969	0.063442	0.0339098	0.0290835	0.684213	0.677798	0.857134
ENSG00000163933-chr3:53987652:A:G	0.00219185	0.00189635	0.00114868	rs59371642	0.063442	0.0339098	0.0290835	0.684213	0.677798	0.857134
ENSG00000163933-chr3:53987839:C:T	0.00439845	-0.000944526	0.000431169	rs9817109	0.0206739	0.0101965	0.00682031	0.653701	0.671345	0.901744
ENSG00000163933-chr3:53988207:C:A	-0.0054263	-0.00468295	-0.00284666	rs115475627	0.0722077	0.0416245	0.0340169	0.67572	0.664767	0.845341
ENSG00000163933-chr3:53988371:C:T	-0.00862963	0.000834484	-0.000805635	rs11707607	0.0237721	0.0108084	0.00747018	0.59181	0.680188	0.893302
ENSG00000163933-chr3:53988386:AC:A	0.00219185	0.00189635	0.00114868	rs138106148	0.063442	0.0339098	0.0290835	0.684213	0.677798	0.857134
ENSG00000163933-chr3:53988458:C:T	-0.010945	-0.00947491	-0.0057344	rs77667232	0.0728039	0.0409616	0.0341326	0.657755	0.629982	0.820358
ENSG00000163933-chr3:53988650:C:CAT	-0.000158503	-0.00134622	5.19044e-05	rs34330394	0.0321576	0.0118815	0.00858919	0.704249	0.677772	0.896507
ENSG00000163933-chr3:53988688:A:G	0.00219185	0.00189635	0.00114868	rs72974972	0.063442	0.0339098	0.0290835	0.684213	0.677798	0.857134
ENSG00000163933-chr3:53989072:A:T	-0.00894411	0.00083135	-0.000821977	rs11130389	0.0240811	0.0108674	0.00752433	0.587607	0.680981	0.892865
ENSG00000163933-chr3:53989687:A:T	-0.001598	7.09553e-05	-0.00102509	rs148327427	0.0458785	0.0227674	0.0177558	0.688495	0.691113	0.867099
ENSG00000163933-chr3:53990044:A:G	-0.00888815	0.000665341	-0.000843016	rs6774578	0.0240265	0.0107766	0.00752224	0.589233	0.684518	0.892511
ENSG00000163933-chr3:53990643:G:A	-0.00359622	-0.00311357	-0.0018845	rs115198401	0.063475	0.0338838	0.0290951	0.680567	0.670575	0.852388
ENSG00000163933-chr3:53990699:T:C	-0.0429867	-0.03698	-0.0226034	rs78524915	0.144654	0.0970805	0.0729494	0.592857	0.55179	0.732662
ENSG00000163933-chr3:53990812:A:C	-0.0145536	-0.00038697	-0.00248996	rs10865982	0.0294648	0.0128034	0.0105736	0.524391	0.704791	0.852955
ENSG00000163933-chr3:53991003:G:A	0.00262482	0.002288	0.00137546	rs141667381	0.0567481	0.0279562	0.0253149	0.684371	0.674374	0.8583
ENSG00000163933-chr3:53991582:G:A	-0.000238064	-0.000704053	-0.000222694	rs9834529	0.0265216	0.013699	0.00965308	0.710522	0.687759	0.890574
ENSG00000163933-chr3:53992545:T:C	0.00175757	2.391e-05	0.000301676	rs35794979	0.0263948	0.0133824	0.00955298	0.692612	0.697521	0.891873
ENSG00000163933-chr3:53992823:T:C	-0.00153912	-0.00132911	-0.000807059	rs143729350	0.0668505	0.0369675	0.0310065	0.685211	0.680802	0.857915
ENSG00000163933-chr3:53993152:C:T	0.00550906	-0.000808205	0.00055999	rs62255064	0.0235939	0.011504	0.00792084	0.640935	0.678719	0.895483
ENSG00000163933-chr3:53993415:T:C	0.0015789	-0.000479693	0.000137982	rs4687767	0.026386	0.0134639	0.0095352	0.6923	0.689375	0.894735
ENSG00000163933-chr3:53993911:G:A	0.00571859	-0.000860784	0.000562338	rs4687768	0.0215701	0.0103728	0.00705704	0.634145	0.674837	0.898861
ENSG00000163933-chr3:53994442:T:C	0.00985071	-0.000308027	0.00179689	rs9841864	0.0252197	0.0115989	0.00932331	0.579907	0.685646	0.869923
ENSG00000163933-chr3:53994464:C:T	-0.0142458	-0.00871029	-0.00592833	rs34194456	0.0458378	0.0307479	0.0213682	0.607579	0.616559	0.801777
ENSG00000163933-chr3:53994706:A:G	0.000405185	0.000351126	0.000212312	rs9863533	0.0606937	0.0314918	0.0275398	0.689321	0.686851	0.864165
ENSG00000163933-chr3:53994710:G:T	0.00557474	0.00423752	0.00301719	rs116811900	0.0502662	0.0265619	0.0203574	0.673489	0.659048	0.844019
ENSG00000163933-chr3:53995370:C:T	0.000405185	0.000351126	0.000212312	rs6445623	0.0606937	0.0314918	0.0275398	0.689321	0.686851	0.864165
ENSG00000163933-chr3:53997133:CT:C	0.00549513	0.00336768	0.00308866	rs147119826	0.0468643	0.0225929	0.0185746	0.673421	0.664539	0.844958
ENSG00000163933-chr3:53997578:G:A	0.00223147	0.00192593	0.00117062	rs148054409	0.0690415	0.0389259	0.0322463	0.683355	0.677946	0.855313
ENSG00000163933-chr3:53997866:A:T	-0.000846599	-0.000474675	-0.000478562	rs35076916	0.0482149	0.0256952	0.0190271	0.690971	0.689446	0.868637
ENSG00000163933-chr3:53998343:G:A	-0.000991657	-0.000734521	-0.000543131	rs12186006	0.0424311	0.0204831	0.0156508	0.693503	0.68937	0.873632
ENSG00000163933-chr3:53998528:GA:G	0.00244159	0.00327176	0.00117719	rs61493229	0.0381728	0.0190776	0.0123259	0.690621	0.658852	0.86591
ENSG00000163933-chr3:53999044:A:G	0.0154843	0.00566157	0.00514273	rs76998319	0.0592185	0.0315326	0.0246568	0.616321	0.654602	0.824447
ENSG00000163933-chr3:53999233:T:C	-0.00258088	-0.00222938	-0.00135312	rs149398512	0.0666597	0.0367759	0.0308963	0.682815	0.676258	0.854922
ENSG00000163933-chr3:53999374:T:C	0.00280628	0.00234133	0.000763762	rs6792879	0.0285019	0.0162476	0.0104064	0.687535	0.665379	0.877426
ENSG00000163933-chr3:53999759:A:G	0.0075903	0.000192238	0.000891055	rs12185922	0.0252466	0.0114415	0.00830087	0.618359	0.700751	0.88877
ENSG00000163933-chr3:53999838:G:A	-0.00841969	-0.00284115	-0.00276696	rs11923422	0.0508053	0.0277417	0.023438	0.650829	0.67329	0.849286
ENSG00000163933-chr3:54000060:A:G	0.00374523	0.00368416	0.00124783	rs6790990	0.0294741	0.0185676	0.0108682	0.680833	0.647958	0.865552
ENSG00000163933-chr3:54000656:C:T	-0.00471437	-0.00320116	-0.00259755	rs115203281	0.0497076	0.0256219	0.0201336	0.676957	0.668269	0.849505
ENSG00000163933-chr3:54001465:G:A	0.00549714	-0.000700038	0.000439783	rs55843545	0.0235085	0.0112096	0.00769816	0.641373	0.682013	0.898426
ENSG00000163933-chr3:54002128:G:A	-0.0157039	-0.00383656	-0.0050415	rs72624841	0.046482	0.0231447	0.0198905	0.587804	0.662952	0.819507
ENSG00000163933-chr3:54002432:G:C	0.00367309	0.00300804	0.00107215	rs6762872	0.0291593	0.0173166	0.0106582	0.680291	0.65699	0.870834
ENSG00000163933-chr3:54002492:A:G	-0.00345479	-0.00298952	-0.0018105	rs146064539	0.0640974	0.0344479	0.0294466	0.680889	0.671523	0.852744
ENSG00000163933-chr3:54002578:G:A	0.00321419	0.00291238	0.000991816	rs6763067	0.0288446	0.0171413	0.0105419	0.6848	0.657743	0.872234
ENSG00000163933-chr3:54003249:C:A	0.0123996	0.00886507	0.00674579	rs72974991	0.0640938	0.0374096	0.0280488	0.64774	0.631893	0.808163
ENSG00000163933-chr3:54003458:A:G	-0.00417675	-0.00360935	-0.00218946	rs567360373	0.0670829	0.0370834	0.0311244	0.678827	0.668783	0.84976
ENSG00000163933-chr3:54003499:G:T	0.00362897	0.00299805	0.00106417	rs57244243	0.029118	0.0172965	0.0106443	0.680721	0.657063	0.870979
ENSG00000163933-chr3:54003505:C:T	0.0131372	0.0108084	0.00699133	rs73841260	0.0630664	0.0397614	0.0267842	0.642407	0.617264	0.799105
ENSG00000163933-chr3:54003509:C:T	-0.0081156	-0.00163835	-0.00496462	rs78020898	0.0635133	0.0319599	0.0285072	0.663461	0.680644	0.831345
ENSG00000163933-chr3:54003699:T:C	-0.0137588	-0.00778348	-0.00552204	rs66713911	0.044777	0.0291098	0.0206282	0.608825	0.624254	0.807869
ENSG00000163933-chr3:54005795:C:G	0.00500111	0.00433206	0.00262055	rs141989211	0.0642539	0.0344687	0.0295179	0.676571	0.662856	0.846977
ENSG00000163933-chr3:54006007:C:T	0.00310351	0.00289086	0.000972754	rs28666851	0.0287926	0.0171058	0.0105193	0.685891	0.657926	0.872553
ENSG00000163933-chr3:54006304:GT:G	-0.00598245	-0.00218946	-0.00354934	rs146405081	0.0475264	0.0215814	0.0190274	0.669542	0.677	0.841186
ENSG00000163933-chr3:54006326:T:G	-0.00168721	-0.00101772	-0.000940768	rs71301864	0.0582741	0.0372268	0.0242692	0.685196	0.683988	0.858867
ENSG00000163933-chr3:54006331:T:G	0.00490587	0.00423992	0.00257154	rs199934446	0.0675964	0.0374893	0.0314053	0.67689	0.66523	0.847181
ENSG00000163933-chr3:54006331:T:TTG	0.00127059	0.00112038	0.000666515	rs373215859	0.0509601	0.0229126	0.0220432	0.69048	0.6834	0.867802
ENSG00000163933-chr3:54006334:G:T	0.00739468	0.00640473	0.00387462	rs115316274	0.0673255	0.0368806	0.0311934	0.669276	0.649723	0.836779
ENSG00000163933-chr3:54006338:G:T	0.00659991	0.00581993	0.00346191	rs200838813	0.056221	0.0268578	0.0249496	0.670236	0.638818	0.836943
ENSG00000163933-chr3:54006678:T:G	0.00317696	0.00290481	0.00098579	rs7615476	0.0288161	0.0171265	0.0105318	0.685169	0.6578	0.872342
ENSG00000163933-chr3:54006920:C:T	0.0123996	0.00886507	0.00674579	rs75668425	0.0640938	0.0374096	0.0280488	0.64774	0.631893	0.808163
ENSG00000163933-chr3:54006957:G:A	-0.00254257	-0.0010695	-0.000929168	rs58201189	0.0540536	0.0385922	0.0274596	0.679871	0.683058	0.859023
ENSG00000163933-chr3:54006981:C:T	0.00500111	0.00433206	0.00262055	rs78101845	0.0642539	0.0344687	0.0295179	0.676571	0.662856	0.846977
ENSG00000163933-chr3:54007046:A:G	0.00344507	0.00289649	0.00116196	rs6766247	0.0289586	0.0170926	0.0106572	0.682815	0.658581	0.870064
ENSG00000163933-chr3:54007117:T:C	0.0112815	0.00823341	0.0061258	rs112988343	0.0609647	0.0357726	0.0261881	0.650844	0.634864	0.812301
ENSG00000163933-chr3:54007672:G:C	-0.0147595	-0.00904173	-0.00618099	rs36010299	0.0463394	0.0312498	0.021743	0.604168	0.613855	0.798345
ENSG00000163933-chr3:54008385:C:T	-0.00813248	-0.00361459	-0.00300572	rs4927997	0.0538768	0.0318943	0.0255742	0.655397	0.668827	0.846111
ENSG00000163933-chr3:54008782:G:T	0.0135255	0.008958	0.00744217	rs72975002	0.065642	0.0371652	0.0290891	0.64326	0.630642	0.802397
ENSG00000163933-chr3:54011169:A:G	0.00321402	0.00324397	0.00137679	rs58013236	0.0285782	0.0175688	0.0108247	0.686327	0.653092	0.865647
ENSG00000163933-chr3:54011211:C:T	-0.0124685	-0.00215639	-0.00311959	rs72624842	0.040277	0.0200009	0.0160491	0.601043	0.681028	0.844612
ENSG00000163933-chr3:54011258:G:A	-0.0132565	-0.00225938	-0.00360893	rs72624843	0.0415384	0.0206013	0.0170244	0.596344	0.679631	0.838087
ENSG00000163933-chr3:54012073:C:T	0.043637	0.0195915	0.0145238	rs7645392	0.0967836	0.0516485	0.0367708	0.513228	0.570757	0.724023
ENSG00000163933-chr3:54012282:C:T	-0.0102528	-0.00459735	-0.00368977	rs13064473	0.0400323	0.0238671	0.0175346	0.62878	0.653048	0.83489
ENSG00000163933-chr3:54012378:C:T	-0.0407652	-0.035041	-0.0214	rs191525054	0.13513	0.0885503	0.0674742	0.59015	0.545436	0.728165
ENSG00000163933-chr3:54012881:A:G	0.000616437	0.000988809	0.000268934	rs112802545	0.0507693	0.0272671	0.0206082	0.691281	0.684218	0.86795
ENSG00000163933-chr3:54013145:A:G	-0.0132119	-0.00225261	-0.003599	rs72624844	0.0414556	0.0205787	0.0169992	0.596593	0.679678	0.838221
ENSG00000163933-chr3:54013295:A:G	0.00500111	0.00433206	0.00262055	rs114431068	0.0642539	0.0344687	0.0295179	0.676571	0.662856	0.846977
ENSG00000163933-chr3:54013831:T:A	0.0159328	0.0137339	0.00835797	rs115884993	0.0903764	0.0558353	0.0438451	0.648298	0.621555	0.807813
ENSG00000163933-chr3:54014464:TG:T	-0.000695986	-0.000604985	-0.000364674	rs149397899	0.0578155	0.0289453	0.0259206	0.689467	0.685998	0.86495
ENSG00000163933-chr3:54014915:A:G	0.0112809	0.00823305	0.00612545	rs55971211	0.0609568	0.0357691	0.0261831	0.650841	0.634861	0.812296
ENSG00000163933-chr3:54014921:T:C	0.00317131	0.003378	0.0014091	rs9820980	0.0286317	0.017806	0.0108925	0.687019	0.651149	0.864599
ENSG00000163933-chr3:54015203:G:GAC	0.00364878	0.00452018	0.00179874	NA	0.0401766	0.0212062	0.0134479	0.683329	0.644561	0.853663
ENSG00000163933-chr3:54015384:C:T	0.0583421	0.0266143	0.0210162	rs7613083	0.116131	0.0604919	0.045186	0.481259	0.53609	0.675758
ENSG00000163933-chr3:54016231:G:A	-0.0039073	-0.00338105	-0.00204763	rs78331405	0.064516	0.0347963	0.0296788	0.67965	0.669253	0.851075
ENSG00000163933-chr3:54016661:T:C	0.00305341	0.00263445	0.00160285	rs11130391	0.0716497	0.041266	0.0337301	0.681325	0.674898	0.852502
ENSG00000163933-chr3:54017403:A:G	0.0106525	-0.00118497	0.00713456	rs115543602	0.0730016	0.0325715	0.0348611	0.655154	0.672694	0.818597
ENSG00000163933-chr3:54017561:C:T	0.0718813	0.0414127	0.0270563	rs6772758	0.122521	0.0749848	0.0476906	0.437493	0.468369	0.604563
ENSG00000163933-chr3:54017878:AAAAAC:A	0.00119039	0.000718591	0.000675556	NA	0.0426396	0.0263655	0.0145342	0.691655	0.690404	0.870825
ENSG00000163933-chr3:54018698:G:A	0.0596165	0.0292219	0.0213416	rs7627558	0.116772	0.0637799	0.0450781	0.47738	0.525413	0.668914
ENSG00000163933-chr3:54018756:G:A	-0.00900395	-0.0032583	-0.00304877	rs9311520	0.0522406	0.0288446	0.0242205	0.648737	0.670536	0.846538
ENSG00000163933-chr3:54018921:G:A	-0.0140459	-0.000140169	-0.00302863	rs35804965	0.0428391	0.0213491	0.0167672	0.58588	0.690807	0.84525
ENSG00000163933-chr3:54019880:A:G	-0.00738557	-0.000978931	-0.00145321	rs72624845	0.0330245	0.0167597	0.012341	0.638292	0.692368	0.870029
ENSG00000163933-chr3:54019954:A:G	-0.00211652	-0.00132023	-0.000883878	rs4927992	0.0434797	0.0252122	0.020325	0.685506	0.682116	0.865747
ENSG00000163933-chr3:54020451:A:G	0.00581817	0.000332785	0.000518486	rs13324565	0.0211646	0.00985043	0.0064976	0.638675	0.702724	0.899947
ENSG00000163933-chr3:54020633:G:A	0.00217084	0.00187939	0.00113758	rs544701970	0.0625077	0.0330784	0.0285578	0.684427	0.67784	0.857546
ENSG00000163933-chr3:54021588:T:C	-0.00745873	-0.0011245	-0.00149911	rs12635430	0.0331063	0.0168573	0.01241	0.63805	0.690456	0.869182
ENSG00000163933-chr3:54021704:G:A	0.0362477	0.0156584	0.0114682	rs59801519	0.08694	0.046037	0.0324258	0.533621	0.591598	0.75107
ENSG00000163933-chr3:54021804:T:C	-0.0104325	-0.00157583	-0.00226359	rs12636007	0.0367504	0.018221	0.014029	0.613426	0.687172	0.857156
ENSG00000163933-chr3:54022383:T:C	0.00466613	0.000655703	0.000148273	rs6445625	0.0204947	0.00989688	0.00626361	0.657754	0.69001	0.906067
ENSG00000163933-chr3:54022479:G:A	-0.0104375	-0.00157675	-0.00226462	rs72624846	0.0367532	0.0182223	0.0140303	0.613379	0.687164	0.85714
ENSG00000163933-chr3:54022598:T:C	0.0119602	0.00949378	0.00640279	rs59150035	0.0620753	0.0380128	0.0265089	0.648084	0.626672	0.80769
ENSG00000163933-chr3:54022877:G:C	-0.01081	-0.00161728	-0.0023034	rs72624847	0.0370748	0.0183091	0.0140934	0.609977	0.687046	0.856457
ENSG00000163933-chr3:54022951:G:C	0.00938248	0.00198158	0.00335388	rs9844149	0.0429992	0.0221878	0.0184982	0.637106	0.680284	0.843591
ENSG00000163933-chr3:54025491:C:CACT	-0.000672811	-0.000407689	-0.000404988	rs10662217	0.0318382	0.0113924	0.00856093	0.70444	0.700818	0.893803
ENSG00000163933-chr3:54025570:G:A	-0.0107126	-0.00193256	-0.00392924	rs72624848	0.0365417	0.0191233	0.0168661	0.612404	0.679036	0.833916
ENSG00000163933-chr3:54025938:GATTGGATCCTGGATCCTGCTGTGCAGTGTCC:G	2.74539e-06	2.5854e-06	1.45812e-06	rs60919487	0.0415143	0.0147229	0.0165631	0.701247	0.70029	0.886982
ENSG00000163933-chr3:54028168:C:T	0.00547015	0.00399526	0.00298444	rs55940822	0.0497258	0.027421	0.0198108	0.67329	0.66305	0.844133
ENSG00000163933-chr3:54028176:A:T	-0.0114884	-0.00214483	-0.00454845	rs60651798	0.0376278	0.0197186	0.0179036	0.607119	0.675517	0.824794
ENSG00000163933-chr3:54028501:T:C	0.00719561	0.000507503	0.000531493	rs1375523	0.0219795	0.0100671	0.00661307	0.6175	0.702401	0.899376
ENSG00000163933-chr3:54028956:A:AAC	-0.00618427	-0.00109744	-0.00381561	rs201983913	0.0481943	0.0205739	0.0193879	0.66734	0.687682	0.838931
ENSG00000163933-chr3:54028959:AT:A	-0.00618654	-0.00109817	-0.00381696	rs199697077	0.0481982	0.0205751	0.0193903	0.667329	0.687673	0.838915
ENSG00000163933-chr3:54028971:C:T	0.0104262	0.00823444	0.00559103	rs61026534	0.0594182	0.0360386	0.0250676	0.65395	0.635159	0.816142
ENSG00000163933-chr3:54029166:A:G	0.0161266	0.00121406	0.00154627	rs9810229	0.0313983	0.0123844	0.00908661	0.512251	0.711777	0.873238
ENSG00000163933-chr3:54029212:G:A	-0.0074576	-0.00139469	-0.00208349	rs9848251	0.050337	0.0285064	0.0234087	0.652896	0.683952	0.854765
ENSG00000163933-chr3:54029347:T:C	-0.00468483	-0.00133008	-0.00177752	rs9868126	0.0287289	0.0152659	0.0116377	0.666377	0.68372	0.86607
ENSG00000163933-chr3:54029704:G:C	0.00811241	0.00105838	0.00123939	rs62255068	0.026222	0.0120818	0.00896896	0.617015	0.692873	0.879941
ENSG00000163933-chr3:54029848:C:T	0.00872077	0.0016019	0.000569841	rs12492799	0.0248319	0.0115641	0.00747779	0.604546	0.681218	0.89227
ENSG00000163933-chr3:54030552:C:A	-0.00663908	-4.36175e-05	-0.00260521	rs148271550	0.0328606	0.0180062	0.014833	0.645254	0.686258	0.853561
ENSG00000163933-chr3:54030701:C:T	-0.00663545	-4.29692e-05	-0.00260379	rs72624849	0.0328543	0.0180041	0.0148296	0.645281	0.686253	0.853581
ENSG00000163933-chr3:54030977:T:C	-0.00159029	7.39073e-05	-0.00102057	rs147514340	0.0458588	0.0227599	0.0177427	0.68853	0.691102	0.867149
ENSG00000163933-chr3:54031013:C:T	-0.00454069	-0.00315488	-0.00248894	rs143990086	0.0513923	0.0273722	0.0210474	0.677488	0.669637	0.850022
ENSG00000163933-chr3:54031544:T:C	0.00706979	0.000480133	0.000482662	rs9879164	0.0218439	0.00999509	0.00652324	0.619162	0.702663	0.900628
ENSG00000163933-chr3:54031909:G:C	0.00715159	0.000536943	0.000572261	rs28440098	0.0219491	0.0100774	0.0066435	0.618424	0.701565	0.898416
ENSG00000163933-chr3:54032124:G:C	-0.00690321	-0.00595507	-0.00362475	rs112697885	0.077042	0.0458904	0.0367594	0.672432	0.660202	0.840825
ENSG00000163933-chr3:54032863:T:A	0.00690839	0.000511274	0.000540309	rs9813395	0.0217673	0.010021	0.00658801	0.622042	0.701408	0.899196
ENSG00000163933-chr3:54033010:C:T	-0.0118562	-0.00239659	-0.00473615	rs17053673	0.0381954	0.0200693	0.018407	0.604958	0.672743	0.822673
ENSG00000163933-chr3:54033508:T:C	0.010284	0.00120966	0.00167371	rs113205950	0.0283369	0.0126944	0.00981791	0.591386	0.69448	0.870985
ENSG00000163933-chr3:54033509:G:A	0.00822798	0.00111327	0.00140742	rs183274147	0.0264097	0.012216	0.00924658	0.616174	0.69187	0.876535
ENSG00000163933-chr3:54033976:C:T	-0.00149476	-0.00173497	-0.000733694	rs72976721	0.0508882	0.0277942	0.0205941	0.688384	0.679196	0.864008
ENSG00000163933-chr3:54034016:TGGGTCTGGTGTCTGG:T	-0.000339213	-0.000318787	-0.000180076	rs141886727	0.0416843	0.0148668	0.0166644	0.699927	0.695596	0.8845
ENSG00000163933-chr3:54034033:T:C	0.000601794	8.49009e-05	0.000390859	rs547238830	0.033068	0.0124663	0.00948663	0.702354	0.705171	0.891474
ENSG00000163933-chr3:54034054:G:T	0.00630021	0.000664695	0.00102292	rs62255069	0.0246298	0.0115826	0.00847665	0.638772	0.697077	0.88502
ENSG00000163933-chr3:54034092:C:T	0.00227298	0.000642729	0.000623674	rs9846278	0.0262312	0.0135447	0.00933137	0.689911	0.691859	0.886513
ENSG00000163933-chr3:54034252:G:T	0.0109463	0.0085474	0.00587921	rs60408413	0.0604779	0.0366904	0.0256829	0.652083	0.633396	0.813596
ENSG00000163933-chr3:54035227:C:A	0.000572534	0.000497038	0.000299986	rs17053675	0.058884	0.0298897	0.0265219	0.689447	0.686427	0.864699
ENSG00000163933-chr3:54035521:C:A	-0.0126697	-0.00216876	-0.00552936	rs72624850	0.0397887	0.0209506	0.0202071	0.59997	0.673537	0.813091
ENSG00000163933-chr3:54035529:C:T	-0.00417675	-0.00360935	-0.00218946	rs138954875	0.0670829	0.0370834	0.0311244	0.678827	0.668783	0.84976
ENSG00000163933-chr3:54035578:C:T	0.000765757	0.00115288	0.000905817	rs74353551	0.0359589	0.0202962	0.0148199	0.69904	0.684362	0.870922
ENSG00000163933-chr3:54035778:C:G	0.00901335	0.000372738	0.00188685	rs17053677	0.0272726	0.012549	0.0102206	0.604131	0.697418	0.867674
ENSG00000163933-chr3:54035845:A:G	-0.000936373	-0.000811954	-0.000490634	rs78016875	0.060101	0.0309633	0.0272062	0.688136	0.684255	0.862749
ENSG00000163933-chr3:54035934:T:G	-0.00690321	-0.00595507	-0.00362475	rs112038436	0.077042	0.0458904	0.0367594	0.672432	0.660202	0.840825
ENSG00000163933-chr3:54036031:C:A	-0.0125452	-0.00211988	-0.00542228	rs72624851	0.0396427	0.0208418	0.0199974	0.600828	0.674276	0.814443
ENSG00000163933-chr3:54036643:G:A	0.0113115	0.00295262	0.00349543	rs79126272	0.0565009	0.0300479	0.0258949	0.636225	0.674083	0.843044
ENSG00000163933-chr3:54036850:G:A	0.00320375	-0.000678128	4.16417e-05	rs12494409	0.0206533	0.0101798	0.00672164	0.67312	0.68109	0.902766
ENSG00000163933-chr3:54037210:T:C	0.00555003	0.000128816	0.000245656	rs6777751	0.0208994	0.00969023	0.00622318	0.64116	0.702554	0.906465
ENSG00000163933-chr3:54037584:C:G	-0.00211883	-0.00183121	-0.00111067	rs72976725	0.0652545	0.0355292	0.0301047	0.684105	0.678245	0.856741
ENSG00000163933-chr3:54037951:A:G	-0.0238187	-0.01444	-0.013223	rs142001238	0.0875368	0.0485083	0.0414806	0.614731	0.604577	0.764239
ENSG00000163933-chr3:54038564:T:C	0.00519701	0.000198613	0.000239261	rs28575955	0.0206849	0.00966611	0.00619745	0.647177	0.703778	0.906358
ENSG00000163933-chr3:54038980:A:G	0.00919417	0.00423346	0.00405135	rs11919660	0.0431081	0.0244813	0.0194576	0.643632	0.657689	0.83343
ENSG00000163933-chr3:54038981:C:T	0.0080527	3.22823e-05	0.000975188	rs13088277	0.0236764	0.0108125	0.0077506	0.605788	0.697239	0.888811
ENSG00000163933-chr3:54039048:A:G	0.00637755	0.00370878	0.00358117	rs62255070	0.0543973	0.0291855	0.0228357	0.670018	0.666845	0.840168
ENSG00000163933-chr3:54039273:C:T	-0.000300969	0.00151602	0.000446898	rs9873127	0.0432986	0.0258323	0.0204047	0.689439	0.67914	0.867917
ENSG00000163933-chr3:54039789:T:C	0.0116077	0.0002134	0.00186976	rs13073877	0.0270637	0.0119878	0.00952088	0.56057	0.700039	0.867873
ENSG00000163933-chr3:54039953:C:G	-0.0115855	-0.00666598	-0.00463119	rs34396217	0.0419136	0.0271683	0.0191342	0.622486	0.632899	0.81987
ENSG00000163933-chr3:54040075:G:A	-0.0041062	-0.0012836	-0.00246065	rs7622124	0.0460302	0.0218053	0.0179759	0.678199	0.685931	0.85333
ENSG00000163933-chr3:54040483:C:T	-0.00153912	-0.00132911	-0.000807059	rs184839065	0.0668505	0.0369675	0.0310065	0.685211	0.680802	0.857915
ENSG00000163933-chr3:54040484:G:GA	-0.00765362	-8.88554e-05	-0.00486097	NA	0.0536539	0.022144	0.0224917	0.660251	0.68426	0.828691
ENSG00000163933-chr3:54040507:A:G	-0.0113944	-0.00659821	-0.00457391	rs13095224	0.0417047	0.0270494	0.0190368	0.623867	0.633389	0.820648
ENSG00000163933-chr3:54040814:G:A	0.00461672	0.000608881	0.000905847	rs73081940	0.0235521	0.0112762	0.00826524	0.661446	0.694828	0.887326
ENSG00000163933-chr3:54040822:A:G	-0.0114159	-0.00660599	-0.00458016	rs13099973	0.0417402	0.0270654	0.01905	0.623735	0.633341	0.820568
ENSG00000163933-chr3:54040956:A:AT	-0.00965704	-0.00137077	-0.00597151	rs148982464	0.0584104	0.0240883	0.0255392	0.65371	0.682114	0.819126
ENSG00000163933-chr3:54041035:C:G	-0.0117734	-0.00686798	-0.00484289	rs13100570	0.0423143	0.0275183	0.0194682	0.621892	0.63111	0.817128
ENSG00000163933-chr3:54041576:C:A	0.00301919	-0.00041909	-0.000294209	rs9809090	0.019891	0.00959746	0.00620127	0.677161	0.689674	0.899617
ENSG00000163933-chr3:54042112:G:A	-0.00417675	-0.00360935	-0.00218946	rs138482624	0.0670829	0.0370834	0.0311244	0.678827	0.668783	0.84976
ENSG00000163933-chr3:54042281:G:C	0.0128089	0.0113167	0.00672078	rs72976731	0.0644643	0.0426135	0.0272214	0.645149	0.618418	0.802771
ENSG00000163933-chr3:54042370:TG:T	-0.013901	-0.0125612	-0.00726836	rs71617787	0.0624908	0.0395073	0.026155	0.636207	0.596123	0.787637
ENSG00000163933-chr3:54042412:G:A	0.014035	0.0121376	0.00738568	rs72976732	0.0676287	0.0445428	0.029059	0.641729	0.615065	0.798235
ENSG00000163933-chr3:54042635:C:T	-0.0129722	-0.010399	-0.00597321	rs71301865	0.0452346	0.0340226	0.0215175	0.619019	0.602602	0.797102
ENSG00000163933-chr3:54042790:C:T	0.00111153	-0.00105869	0.000833622	rs150046909	0.0501868	0.0272822	0.0200465	0.687932	0.682062	0.86504
ENSG00000163933-chr3:54042813:G:GCTTTAGA	-0.00270893	-0.00256101	-0.00144004	rs139455700	0.0429167	0.0157276	0.0173827	0.690383	0.660952	0.866096
ENSG00000163933-chr3:54042833:C:T	-0.00942584	-0.00198095	-0.00479576	rs72624852	0.0385525	0.0207698	0.0194543	0.63139	0.675816	0.824217
ENSG00000163933-chr3:54043051:A:G	-0.000414485	-0.000357859	-0.000217368	rs9856341	0.067131	0.0372273	0.0311658	0.687682	0.685431	0.860955
ENSG00000163933-chr3:54043229:A:C	0.00203996	0.000407195	0.00131018	rs9856661	0.0340279	0.0134961	0.01003	0.691318	0.701729	0.874648
ENSG00000163933-chr3:54043307:A:G	0.009545	0.00435391	0.00553922	rs17053682	0.0531647	0.0246158	0.0224152	0.653202	0.655604	0.817306
ENSG00000163933-chr3:54043699:G:A	0.00582297	0.00285794	0.00342179	rs1992965	0.0419374	0.0180963	0.0156316	0.669138	0.666187	0.839091
ENSG00000163933-chr3:54043719:C:T	-0.0102388	-0.00696414	-0.00561063	rs74501608	0.0626954	0.0349351	0.0276159	0.657295	0.645132	0.821847
ENSG00000163933-chr3:54043721:G:A	0.00282674	0.00243954	0.00148301	rs78837833	0.0697184	0.0395222	0.0326289	0.681955	0.675557	0.853487
ENSG00000163933-chr3:54043784:T:C	0.00198626	0.000703979	0.00116902	rs1562685	0.0543616	0.0305144	0.022625	0.685056	0.686803	0.859814
ENSG00000163933-chr3:54044056:T:C	0.0121556	0.0104919	0.00637233	rs55670748	0.0800757	0.0474224	0.0382019	0.656753	0.632386	0.819368
ENSG00000163933-chr3:54044056:T:G	0.0185773	0.0160098	0.00974141	rs55670748	0.093537	0.0577577	0.0454251	0.639879	0.608264	0.795953
ENSG00000163933-chr3:54044342:T:C	0.00131043	0.00113212	0.000687001	rs41328944	0.0656772	0.0359198	0.0303443	0.68594	0.681847	0.858999
ENSG00000163933-chr3:54044404:A:AT	0.0125146	0.0107906	0.00656984	rs150183851	0.0864726	0.0533722	0.0418883	0.658516	0.638105	0.822009
ENSG00000163933-chr3:54044541:G:A	-0.00198107	-0.000617642	0.000990862	rs62255071	0.0241327	0.0123079	0.00894953	0.689686	0.684571	0.881654
ENSG00000163933-chr3:54044559:G:A	-0.0106385	-0.00356783	-0.002818	rs113415870	0.042953	0.0247021	0.0175682	0.62582	0.667102	0.846624
ENSG00000163933-chr3:54044805:T:A	0.00471256	-0.00172604	0.00180297	rs35734208	0.0390479	0.023023	0.0168755	0.662924	0.671582	0.86055
ENSG00000163933-chr3:54044863:T:C	0.00684902	0.00595491	0.00358854	rs115266969	0.0629823	0.0330225	0.0287607	0.670381	0.648599	0.838247
ENSG00000163933-chr3:54045190:A:C	-0.0100473	-0.00476971	-0.00275432	rs79435121	0.042042	0.0273584	0.0178193	0.630623	0.656695	0.845246
ENSG00000163933-chr3:54045344:T:C	0.000977536	-0.000331294	0.000662092	rs72976739	0.0459287	0.024574	0.0174638	0.690373	0.689521	0.869065
ENSG00000163933-chr3:54045829:T:C	-0.00882476	-0.00307914	-0.00205857	rs78126003	0.0400015	0.0243013	0.0165672	0.635793	0.670657	0.855431
ENSG00000163933-chr3:54046114:G:GTT	0.00131043	0.00113212	0.000687001	rs57652675	0.0656772	0.0359198	0.0303443	0.68594	0.681847	0.858999
ENSG00000163933-chr3:54046214:G:A	0.00695245	0.000348126	-0.000227493	rs66582803	0.0286395	0.0137838	0.0103607	0.630448	0.700949	0.888759
ENSG00000163933-chr3:54046310:G:A	-0.00329214	-0.00595607	-0.00134474	rs77385008	0.0594126	0.0395117	0.0243298	0.681062	0.654842	0.851638
ENSG00000163933-chr3:54047113:G:A	0.00461618	0.00399336	0.00241921	rs116234335	0.065634	0.0357468	0.0303012	0.677674	0.665854	0.848364
ENSG00000163933-chr3:54047131:T:C	-0.00821768	-0.00357272	-0.00210327	rs58813881	0.0385578	0.0239244	0.0159508	0.641139	0.664623	0.854589
ENSG00000163933-chr3:54047363:G:C	0.00586399	0.00510071	0.00307252	rs75990884	0.0614124	0.031788	0.0279016	0.673707	0.654562	0.843041
ENSG00000163933-chr3:54048761:G:C	0.00228985	0.00105904	0.00132657	rs56061656	0.0462018	0.0246001	0.0177052	0.685841	0.686582	0.862561
ENSG00000163933-chr3:54049040:G:A	-0.000138717	-0.000379817	-0.000773271	rs4927996	0.0211734	0.0106156	0.00751122	0.719738	0.693548	0.889308
ENSG00000163933-chr3:54049372:T:C	-0.0129858	-0.0111984	-0.00682622	rs80069646	0.0906485	0.057216	0.0443304	0.658777	0.639747	0.82241
ENSG00000163933-chr3:54049413:A:G	-0.00302872	-0.00561147	-0.00122231	rs76780210	0.0584429	0.0381251	0.0238965	0.681974	0.656	0.852934
ENSG00000163933-chr3:54050140:C:T	0.00085586	0.000739472	0.000448674	rs73081947	0.0653357	0.0356185	0.0301521	0.68706	0.683859	0.860459
ENSG00000163933-chr3:54050206:C:A	-0.00267054	-0.00152903	0.000900501	rs17744356	0.0292377	0.0161861	0.0111789	0.680542	0.674424	0.877215
ENSG00000163933-chr3:54050658:T:G	-0.00883369	-0.00312437	-0.00216326	rs76056354	0.039351	0.0235436	0.0162189	0.635559	0.669701	0.854597
ENSG00000163933-chr3:54050890:T:C	-0.00137481	-0.00345478	-0.00121919	rs9862917	0.0212099	0.0141006	0.00808769	0.716946	0.623665	0.8653
ENSG00000163933-chr3:54051514:A:G	-0.00304317	-0.00561834	-0.00123069	rs77072589	0.0584402	0.0381302	0.0238938	0.68193	0.655966	0.852879
ENSG00000163933-chr3:54051741:G:A	-0.00411942	-0.00941581	-0.000432766	rs13060850	0.0445687	0.0388775	0.0213335	0.673229	0.620352	0.849202
ENSG00000163933-chr3:54051873:T:A	0.00037492	-0.00169308	-0.00110617	rs4928043	0.0210965	0.0114258	0.00780053	0.705089	0.662998	0.877682
ENSG00000163933-chr3:54051926:A:C	-0.00352937	-0.00398821	-0.000574223	rs13060758	0.0305931	0.0210341	0.012383	0.679367	0.646786	0.870937
ENSG00000163933-chr3:54051988:G:A	-0.00854605	-0.00293534	-0.00195072	rs112426890	0.038984	0.0233063	0.016026	0.636981	0.671301	0.857167
ENSG00000163933-chr3:54052556:T:C	0.00855722	0.000409672	0.00157544	rs7637998	0.0244449	0.0108722	0.00862755	0.602517	0.701463	0.875205
ENSG00000163933-chr3:54052893:T:C	-0.00242234	-0.004225	-0.00132276	rs11719128	0.021987	0.0155031	0.00845952	0.702879	0.610747	0.858501
ENSG00000163933-chr3:54053021:A:G	-0.00304317	-0.00561834	-0.00123069	rs79754017	0.0584402	0.0381302	0.0238938	0.68193	0.655966	0.852879
ENSG00000163933-chr3:54053607:T:A	-0.000474909	-0.00103959	-0.000468976	rs66808961	0.0210221	0.0108072	0.00708923	0.72121	0.676908	0.89365
ENSG00000163933-chr3:54054649:C:T	0.00610988	0.00528599	0.0032019	rs146225890	0.0672043	0.0369957	0.0311607	0.67341	0.658116	0.842533
ENSG00000163933-chr3:54055231:T:A	0.00131043	0.00113212	0.000687001	rs75897236	0.0656772	0.0359198	0.0303443	0.68594	0.681847	0.858999
ENSG00000163933-chr3:54055515:G:T	0.00281261	0.00170026	0.00160993	rs1449341	0.0405165	0.02479	0.0130759	0.684562	0.683814	0.861022
ENSG00000163933-chr3:54056036:A:C	0.00131043	0.00113212	0.000687001	rs79139820	0.0656772	0.0359198	0.0303443	0.68594	0.681847	0.858999
ENSG00000163933-chr3:54056490:G:A	0.00335232	-0.00348602	0.00117078	rs35808463	0.038923	0.0257859	0.0172234	0.668561	0.656809	0.865593
ENSG00000163933-chr3:54056590:C:T	0.00131043	0.00113212	0.000687001	rs75646744	0.0656772	0.0359198	0.0303443	0.68594	0.681847	0.858999
ENSG00000163933-chr3:54056707:C:T	-0.0130353	-0.0116978	-0.00681773	rs10446427	0.0642016	0.0417648	0.0271224	0.643476	0.612396	0.799765
ENSG00000163933-chr3:54057271:G:A	-0.00899132	-0.00368155	-0.00227014	rs112170888	0.0398313	0.0254819	0.0169634	0.634941	0.665377	0.852234
ENSG00000163933-chr3:54057295:T:A	0.00608549	0.00125752	0.000898788	rs12637270	0.0276578	0.0142519	0.0102839	0.646378	0.685333	0.881071
ENSG00000163933-chr3:54058309:C:T	-0.00374119	-0.00323094	-0.00196164	rs115829033	0.0681264	0.0380489	0.031719	0.679893	0.671223	0.851039
ENSG00000163933-chr3:54058413:C:T	0.000880909	-0.000619539	-0.000645198	rs1449339	0.0209192	0.0105575	0.00725757	0.705227	0.686978	0.89097
ENSG00000163933-chr3:54058598:C:A	-0.00893696	-0.00366209	-0.00225702	rs112146190	0.0396713	0.0254075	0.0169011	0.6352	0.665476	0.852426
ENSG00000163933-chr3:54058916:C:T	-0.00323378	-0.00338382	-0.000624841	rs60434489	0.029689	0.0197336	0.0119849	0.682181	0.653515	0.873196
ENSG00000163933-chr3:54058952:G:A	-4.38856e-05	-0.000615439	-0.000751723	rs1009663	0.0208834	0.0105947	0.00738935	0.718073	0.687604	0.88934
ENSG00000163933-chr3:54059052:C:T	0.00330271	-0.00325846	0.00081716	rs71301867	0.0382139	0.0248782	0.0165738	0.668235	0.658928	0.870011
ENSG00000163933-chr3:54059392:G:A	-0.0013643	-0.0020469	-0.000789069	rs17744447	0.0204356	0.0116666	0.00729235	0.714634	0.651926	0.883158
ENSG00000163933-chr3:54059637:C:T	-0.0040708	-0.00471833	-0.000743598	rs4928044	0.0314376	0.0232997	0.0133603	0.674396	0.641385	0.865876
ENSG00000163933-chr3:54059708:G:A	0.00157719	-8.3565e-05	0.000796968	rs17053689	0.0247029	0.013285	0.00936744	0.69643	0.691987	0.884874
ENSG00000163933-chr3:54059805:C:T	-0.00913911	-0.00430472	-0.00272363	rs4928045	0.0256417	0.0157532	0.0106976	0.609236	0.625284	0.835964
ENSG00000163933-chr3:54059860:T:C	-0.0100766	-0.00660873	-0.00331206	rs4928046	0.0271499	0.0193979	0.0117277	0.602617	0.588584	0.812238
ENSG00000163933-chr3:54060128:G:C	0.0057507	0.00500217	0.00301316	rs150032595	0.0612748	0.0316827	0.0278266	0.674088	0.65529	0.843591
ENSG00000163933-chr3:54060159:G:C	-0.00914793	-0.00384179	-0.00246012	rs113616778	0.039853	0.0256065	0.0170522	0.634203	0.663957	0.850074
ENSG00000163933-chr3:54060734:C:T	-0.00469133	-0.0019526	-0.00274145	rs17801049	0.0487172	0.0248045	0.0194531	0.675553	0.679787	0.848779
ENSG00000163933-chr3:54061484:C:T	-0.00118651	-0.00181284	-0.000682801	rs34774576	0.0202318	0.0112937	0.00709012	0.716603	0.656743	0.886626
ENSG00000163933-chr3:54061743:T:C	0.0035576	-0.00342406	0.00121694	rs35935089	0.0387185	0.0256781	0.0171657	0.667081	0.657231	0.865263
ENSG00000163933-chr3:54062173:C:T	0.00715386	0.000694521	3.26656e-05	rs1868516	0.0277404	0.0135707	0.00990434	0.628152	0.695835	0.893415
ENSG00000163933-chr3:54062266:TC:T	0.0234429	0.0141479	0.0130442	rs66878144	0.0960216	0.0621435	0.0452532	0.623658	0.625942	0.776916
ENSG00000163933-chr3:54062439:T:G	-0.00303969	-0.00561466	-0.00122901	rs114129003	0.0584171	0.0381159	0.0238796	0.681945	0.655983	0.852901
ENSG00000163933-chr3:54062686:C:T	0.00379348	0.00328236	0.00198801	rs149698354	0.0645016	0.0347905	0.0296717	0.679957	0.669858	0.85148
ENSG00000163933-chr3:54062724:A:C	0.0130806	-0.0021096	-0.00118015	rs35512950	0.0452935	0.0257129	0.0195867	0.58881	0.681707	0.862073
ENSG00000163933-chr3:54063198:A:T	-0.00473711	-0.00561401	-0.0013323	rs34270527	0.0319037	0.02448	0.0135047	0.670472	0.631602	0.856316
ENSG00000163933-chr3:54063236:CCTAT:C	-0.02138	-0.0184138	-0.0112223	rs34952442	0.102922	0.0656598	0.0506291	0.636084	0.60538	0.791117
ENSG00000163933-chr3:54063942:C:A	0.00131043	0.00113212	0.000687001	rs74354088	0.0656772	0.0359198	0.0303443	0.68594	0.681847	0.858999
ENSG00000163933-chr3:54064112:G:A	0.00379253	0.00329467	0.00198714	rs78118939	0.0601377	0.0308934	0.0272156	0.680341	0.668097	0.852412
ENSG00000163933-chr3:54064245:G:C	0.00930761	-0.00235348	0.00263753	rs1375527	0.0265526	0.0153085	0.0119229	0.587079	0.643401	0.849012
ENSG00000163933-chr3:54064398:G:C	0.00141466	-0.00415992	0.000380644	rs71301868	0.0381795	0.0263779	0.0168184	0.680265	0.65177	0.87189
ENSG00000163933-chr3:54064564:C:T	-0.00305717	-0.00163705	-0.00178898	rs55725847	0.0378515	0.0162035	0.0128643	0.685846	0.681669	0.863963
ENSG00000163933-chr3:54064625:T:G	0.00630619	0.000957248	0.00081708	rs12054449	0.0278031	0.0144127	0.0103198	0.642255	0.690762	0.88253
ENSG00000163933-chr3:54064789:G:A	-7.63301e-05	-0.000590047	-0.000708109	rs7622708	0.0208457	0.0105509	0.00731257	0.718878	0.688077	0.890376
ENSG00000163933-chr3:54065002:C:T	0.00532864	0.000617401	2.63084e-05	rs35022711	0.027283	0.01426	0.0101781	0.65054	0.69349	0.892437
ENSG00000163933-chr3:54065039:G:C	-0.00350443	-0.00186754	-0.00113361	rs56082133	0.0215005	0.0117693	0.00787647	0.682566	0.661848	0.878463
ENSG00000163933-chr3:54065177:T:C	-0.00302951	-0.00281786	0.000964662	rs62255072	0.0293656	0.0181607	0.0117766	0.678244	0.655967	0.874126
ENSG00000163933-chr3:54065289:A:G	-0.00887464	-0.0074549	-0.00300362	rs73844303	0.039248	0.0308125	0.0168563	0.64113	0.629146	0.835144
ENSG00000163933-chr3:54065690:C:T	0.000863318	-0.000483503	-0.000569409	rs1463193	0.0207926	0.0104253	0.00713	0.706648	0.689797	0.893045
ENSG00000163933-chr3:54066242:A:G	-0.00490907	-0.00424338	-0.00257311	rs139923028	0.0672877	0.0372105	0.0312308	0.676875	0.665063	0.847184
ENSG00000163933-chr3:54066356:C:T	-0.00806132	-0.00313388	-0.00206486	rs113626583	0.038443	0.0242404	0.0163473	0.641144	0.669415	0.85559
ENSG00000163933-chr3:54066582:C:T	0.00212996	-0.0035084	0.000636873	rs4928047	0.0378823	0.0251946	0.0166068	0.676628	0.656963	0.871566
ENSG00000163933-chr3:54066637:G:GT	-0.00356315	-0.00242664	-0.00207633	rs5849025	0.0349357	0.0141904	0.0108524	0.684263	0.666449	0.857704
ENSG00000163933-chr3:54066929:G:A	-0.0137164	-0.0128456	-0.00719349	rs34320859	0.0611907	0.049191	0.0331086	0.636582	0.616585	0.805686
ENSG00000163933-chr3:54067023:G:A	0.00279406	-0.00318881	0.00120181	rs35013942	0.0382539	0.0250898	0.0170892	0.673513	0.659181	0.865822
ENSG00000163933-chr3:54067233:C:T	0.00275939	-0.00319438	0.00119241	rs6762555	0.0382309	0.0250873	0.0170781	0.673751	0.65914	0.865922
ENSG00000163933-chr3:54067260:G:T	0.00275043	-0.00319568	0.00119008	rs6786219	0.038224	0.0250864	0.017075	0.673813	0.659131	0.865947
ENSG00000163933-chr3:54067263:G:C	-0.000869703	-0.00134332	-0.00116811	rs1868515	0.0208449	0.0112094	0.00789592	0.718007	0.671523	0.8786
ENSG00000163933-chr3:54067356:T:G	-0.00737742	-0.00546432	-0.00229382	rs10428092	0.03685	0.0263751	0.015412	0.650245	0.644055	0.84792
ENSG00000163933-chr3:54067375:T:C	-0.00087925	-0.00134668	-0.00117271	rs1868514	0.0208429	0.0112095	0.0078919	0.717897	0.671464	0.878483
ENSG00000163933-chr3:54067742:GC:G	-0.00424876	-0.00193543	-0.00258646	rs11342900	0.0364383	0.0141981	0.0120626	0.677507	0.676172	0.850764
ENSG00000163933-chr3:54067778:C:T	-0.00536183	-0.00774893	-0.000432536	rs71301869	0.0430707	0.035154	0.0203307	0.664727	0.631199	0.854376
ENSG00000163933-chr3:54067912:G:A	0.000117493	-0.000391285	-0.000814561	rs2359655	0.0203548	0.010277	0.00728077	0.71803	0.692339	0.888953
ENSG00000163933-chr3:54068020:A:G	-0.00210609	-0.00161568	-0.00118566	rs1463190	0.0205266	0.011271	0.00773515	0.702621	0.66468	0.877925
ENSG00000163933-chr3:54068029:A:G	0.00561018	0.00484069	0.00294401	rs9839444	0.0734695	0.0427598	0.0347361	0.675342	0.664471	0.844777
ENSG00000163933-chr3:54068114:A:G	-0.00732417	-0.00544579	-0.00228046	rs58760892	0.0367941	0.0263397	0.0153897	0.650657	0.644176	0.848115
ENSG00000163933-chr3:54068202:T:C	-0.00300295	-0.00701696	0.000147531	rs34369771	0.0416518	0.0340219	0.020024	0.679544	0.635216	0.860684
ENSG00000163933-chr3:54068323:A:C	-0.000101393	-0.000810028	-0.00106403	rs1470633	0.0206202	0.0107186	0.00773489	0.717663	0.683215	0.882255
ENSG00000163933-chr3:54068722:G:A	4.06871e-05	-0.000538274	-0.000925573	rs1463191	0.0204506	0.0103911	0.00745432	0.717828	0.689194	0.886154
ENSG00000163933-chr3:54069037:C:T	-5.82756e-05	-0.000780109	-0.00101569	rs11130392	0.0205715	0.010662	0.00764025	0.717466	0.683775	0.883397
ENSG00000163933-chr3:54069821:C:A	0.00561018	0.00484069	0.00294401	rs114921327	0.0734695	0.0427598	0.0347361	0.675342	0.664471	0.844777
ENSG00000163933-chr3:54070033:G:C	-0.00999364	-0.00350014	-0.00255637	rs7621962	0.0261135	0.0146889	0.0103876	0.595005	0.644393	0.843504
ENSG00000163933-chr3:54070151:G:T	0.00974149	0.00127057	0.000189069	rs12629593	0.0296931	0.0141981	0.0101889	0.599265	0.691358	0.89088
ENSG00000163933-chr3:54070158:T:C	0.00561018	0.00484069	0.00294401	rs9832733	0.0734695	0.0427598	0.0347361	0.675342	0.664471	0.844777
ENSG00000163933-chr3:54070396:T:C	0.00561018	0.00484069	0.00294401	rs9833073	0.0734695	0.0427598	0.0347361	0.675342	0.664471	0.844777
ENSG00000163933-chr3:54070518:G:A	-0.00948659	-0.00242968	-0.00283832	rs7624620	0.0264108	0.0139071	0.0111701	0.600988	0.665023	0.842854
ENSG00000163933-chr3:54070847:C:G	0.00561018	0.00484069	0.00294401	rs9817610	0.0734695	0.0427598	0.0347361	0.675342	0.664471	0.844777
ENSG00000163933-chr3:54070850:C:T	-0.00434651	-0.00680739	-0.00190998	rs77519079	0.059994	0.0405394	0.0245158	0.6776	0.65005	0.846942
ENSG00000163933-chr3:54071320:A:G	-0.0191871	-0.0109267	-0.0083377	rs78788198	0.0572175	0.0396279	0.028104	0.590382	0.61701	0.786377
ENSG00000163933-chr3:54071345:A:G	-0.0034007	-0.00641348	-0.000619038	rs6770700	0.0401253	0.0309283	0.0183374	0.679261	0.636579	0.857446
ENSG00000163933-chr3:54071388:G:A	0.00131043	0.00113212	0.000687001	rs58374238	0.0656772	0.0359198	0.0303443	0.68594	0.681847	0.858999
ENSG00000163933-chr3:54072001:G:A	-0.00285618	-0.0052075	-0.000349858	rs35260759	0.0390157	0.0283435	0.0175962	0.68244	0.645401	0.863421
ENSG00000163933-chr3:54072219:G:A	0.00291941	0.00252119	0.00153079	rs151152708	0.0675146	0.0375331	0.0313782	0.681923	0.674851	0.85369
ENSG00000163933-chr3:54072812:G:A	-0.000940829	-0.00102143	-0.00117024	rs55718472	0.0208095	0.0109788	0.00794605	0.715632	0.679014	0.879729
ENSG00000163933-chr3:54072828:G:A	0.00291941	0.00252119	0.00153079	rs115055366	0.0675146	0.0375331	0.0313782	0.681923	0.674851	0.85369
ENSG00000163933-chr3:54073520:G:C	-0.00898875	-0.00337239	-0.0024006	rs11130393	0.0252833	0.0144267	0.0100935	0.608298	0.643923	0.846926
ENSG00000163933-chr3:54074281:T:G	-0.00631415	-0.00486989	-0.00170884	rs73844304	0.0356046	0.0253914	0.0146369	0.657288	0.648775	0.855817
ENSG00000163933-chr3:54074405:A:G	-0.00381377	-0.00652035	-0.000725794	rs35347231	0.0402167	0.0310603	0.0183553	0.676533	0.635898	0.856364
ENSG00000163933-chr3:54074589:G:A	0.00131043	0.00113212	0.000687001	rs116522479	0.0656772	0.0359198	0.0303443	0.68594	0.681847	0.858999
ENSG00000163933-chr3:54074889:T:C	-0.00901568	-0.00325229	-0.00250695	rs2359656	0.025312	0.014297	0.0102953	0.607593	0.646324	0.845507
ENSG00000163933-chr3:54074936:T:C	0.00291941	0.00252119	0.00153079	rs4267676	0.0675146	0.0375331	0.0313782	0.681923	0.674851	0.85369
ENSG00000163933-chr3:54075091:C:T	0.00016234	-0.000600366	-0.000917307	rs9811228	0.0204827	0.0105091	0.00748252	0.715684	0.687643	0.885947
ENSG00000163933-chr3:54075100:T:C	-0.00137759	-0.000551867	-0.000479626	rs144377691	0.047311	0.0348032	0.0242495	0.686005	0.686083	0.864485
ENSG00000163933-chr3:54075541:C:T	-0.0143411	-0.0131486	-0.00743564	rs35912939	0.061841	0.0496928	0.0334794	0.633603	0.615155	0.803693
ENSG00000163933-chr3:54075908:T:C	-0.00936431	-0.00304842	-0.00273597	rs11130395	0.0263655	0.0144812	0.0109203	0.604831	0.653053	0.842715
ENSG00000163933-chr3:54076556:G:T	-0.000183578	-0.00112512	0.00130559	rs62255073	0.0282615	0.0158441	0.0113524	0.704619	0.676299	0.87214
ENSG00000163933-chr3:54076711:T:C	-0.00922467	-0.00370774	-0.0026603	rs9841101	0.0256583	0.01503	0.0105631	0.606445	0.638182	0.840324
ENSG00000163933-chr3:54076872:A:G	-0.000458933	-0.00210178	-0.000789456	rs6445627	0.0227315	0.0132256	0.00855642	0.712221	0.657806	0.880668
ENSG00000163933-chr3:54077850:T:C	0.00229122	-0.00318465	6.63931e-05	rs750379	0.0218297	0.0150341	0.00825121	0.673359	0.63102	0.885691
ENSG00000163933-chr3:54077879:A:G	-0.00653911	-0.001828	-0.00188941	rs60659765	0.0235923	0.0123616	0.00926008	0.638386	0.670679	0.863691
ENSG00000163933-chr3:54078268:C:T	0.00131043	0.00113212	0.000687001	rs78130485	0.0656772	0.0359198	0.0303443	0.68594	0.681847	0.858999
ENSG00000163933-chr3:54078626:C:T	-0.00246306	-0.00169789	-0.00128176	rs751452	0.0207507	0.011455	0.00792365	0.697549	0.663638	0.87563
ENSG00000163933-chr3:54078939:A:G	0.00472908	0.00193242	0.00167914	rs114111918	0.0509285	0.0369086	0.0260109	0.669415	0.679284	0.855212
ENSG00000163933-chr3:54079022:CTT:C	-0.0018597	-0.000816313	-0.00108209	rs142737062	0.04593	0.0220048	0.0180023	0.68862	0.688473	0.866756
ENSG00000163933-chr3:54079475:T:C	0.000100689	-0.00217408	-0.000302293	rs729502	0.019395	0.011663	0.00660048	0.712033	0.643346	0.890721
ENSG00000163933-chr3:54079696:G:A	-0.00503322	-0.00921371	-0.00350054	rs1868518	0.0445764	0.0372345	0.0208544	0.675743	0.622357	0.828673
ENSG00000163933-chr3:54079734:G:A	0.000247086	-0.0014254	0.000499575	rs80063339	0.0235938	0.0136185	0.00892404	0.707669	0.668441	0.890303
ENSG00000163933-chr3:54080555:T:C	0.013159	-0.00266623	-0.00135548	rs754277	0.0452651	0.0270448	0.019911	0.586936	0.678041	0.859757
ENSG00000163933-chr3:54081239:GCA:G	0.00121887	0.000739532	0.000706507	NA	0.0364836	0.0215691	0.0102538	0.695469	0.694157	0.877859
ENSG00000163933-chr3:54081551:C:T	-0.00230698	-0.00196592	-0.000451811	rs9631507	0.0201111	0.0113364	0.00663842	0.700779	0.652526	0.891129
ENSG00000163933-chr3:54082526:C:G	0.00131043	0.00113212	0.000687001	rs78543830	0.0656772	0.0359198	0.0303443	0.68594	0.681847	0.858999
ENSG00000163933-chr3:54082899:C:G	0.00518489	-0.00173069	0.0001847	rs11714861	0.0208225	0.0112173	0.00664065	0.635993	0.655637	0.89814
ENSG00000163933-chr3:54082990:A:G	0.0156826	0.00354237	0.00409544	rs58019286	0.045455	0.0221422	0.0181689	0.58348	0.667701	0.8308
ENSG00000163933-chr3:54083514:A:G	0.00531743	-0.00191772	0.000164789	rs6794139	0.0209772	0.011539	0.00672011	0.632928	0.651929	0.896293
ENSG00000163933-chr3:54083767:G:A	0.00448733	-0.000198716	0.00183075	rs6805261	0.0425126	0.0236123	0.0179917	0.669248	0.686717	0.859521
ENSG00000163933-chr3:54083822:A:C	0.00535695	-0.0017111	0.000316017	rs1449334	0.0209545	0.0112827	0.00675406	0.633789	0.65556	0.899989
ENSG00000163933-chr3:54084009:T:C	-0.000994237	-0.00143667	-0.000249684	rs1349204	0.0195587	0.0104074	0.00629647	0.718981	0.6624	0.897973
ENSG00000163933-chr3:54084090:G:C	-0.00107084	-0.00145469	-0.000274876	rs1349205	0.0195726	0.0104469	0.00630973	0.71794	0.6622	0.897422
ENSG00000163933-chr3:54084323:C:T	-0.00337148	-0.00603815	-0.00238145	rs2884755	0.041182	0.0305374	0.0185121	0.685021	0.64332	0.845667
ENSG00000163933-chr3:54084537:T:G	0.00709346	0.000784471	0.000680833	rs6800181	0.0250265	0.011947	0.008419	0.626887	0.695681	0.890436
ENSG00000163933-chr3:54084771:C:A	-0.00115224	-0.00144318	-0.000222915	rs9835631	0.0195687	0.0104656	0.00630484	0.716524	0.662364	0.898468
ENSG00000163933-chr3:54084824:C:A	0.000457553	-0.00217033	-0.000542035	rs6785307	0.0192833	0.0114447	0.00649129	0.70638	0.643785	0.886364
ENSG00000163933-chr3:54085218:A:G	0.00805486	-0.00144894	0.000349354	rs9873875	0.0261238	0.0131971	0.00861814	0.604685	0.672736	0.89482
ENSG00000163933-chr3:54085559:C:T	-0.00031206	-0.00249582	-0.000600052	rs9836849	0.0194409	0.012002	0.00667136	0.71577	0.636614	0.88329
ENSG00000163933-chr3:54085765:C:A	0.00460805	-0.000836772	-0.000344486	rs76614892	0.0265659	0.0141462	0.00992737	0.652861	0.685334	0.886112
ENSG00000163933-chr3:54085976:G:A	-0.00108457	-0.00151013	-0.000146645	rs9841622	0.0195928	0.010584	0.00633018	0.71744	0.660239	0.89928
ENSG00000163933-chr3:54086177:T:C	0.00710883	0.00616325	0.00372467	rs9861670	0.06583	0.0355712	0.0303584	0.669967	0.650101	0.83774
ENSG00000163933-chr3:54086218:C:T	-0.00112253	-0.00143583	-0.000207081	rs9841694	0.0195814	0.0104671	0.00632089	0.716846	0.662466	0.898732
ENSG00000163933-chr3:54086260:C:CT	0.00585128	0.00353305	0.00332817	NA	0.0454754	0.0285637	0.0162028	0.667525	0.667745	0.835788
ENSG00000163933-chr3:54087161:A:G	0.0034452	0.000359931	0.000318012	rs6804875	0.0231835	0.0119835	0.00814325	0.674381	0.696153	0.896141
ENSG00000163933-chr3:54087655:G:A	-0.00280713	-0.00242822	-0.00147117	rs56992354	0.0641311	0.0345062	0.0294693	0.682562	0.674842	0.854914
ENSG00000163933-chr3:54087835:T:C	0.000325237	0.000281145	0.000170477	rs183947380	0.0642719	0.0346717	0.0295528	0.688541	0.686383	0.8625
ENSG00000163933-chr3:54088037:C:A	-0.00657742	-0.00254397	-0.00175821	rs4422346	0.022944	0.0127805	0.00880708	0.639196	0.653064	0.863201
ENSG00000163933-chr3:54088065:A:T	-0.00646703	-0.00154437	-0.0016063	rs9814392	0.0233396	0.0119226	0.00870299	0.637987	0.676923	0.870686
ENSG00000163933-chr3:54088190:A:AC	-0.00200907	-0.00636567	-0.000545392	rs5849027	0.0406232	0.0219215	0.0124236	0.69085	0.607607	0.855952
ENSG00000163933-chr3:54088548:G:A	-0.00247975	-0.00291225	-0.00130086	rs2884757	0.0335983	0.0142223	0.00945632	0.694457	0.653437	0.867961
ENSG00000163933-chr3:54088646:G:A	-0.00246692	-0.00290597	-0.00129317	rs13322861	0.0335847	0.0142114	0.00944498	0.694557	0.653524	0.868118
ENSG00000163933-chr3:54088684:A:G	-0.00225251	-0.00287594	-0.00115385	rs35124856	0.0334828	0.0141759	0.00932193	0.696198	0.65356	0.870425
ENSG00000163933-chr3:54088736:T:C	-0.00302479	-0.00259261	-0.00170595	rs2884758	0.033977	0.013828	0.0100441	0.689551	0.660965	0.863283
ENSG00000163933-chr3:54088984:G:T	-0.00265178	-0.00294325	-0.0014103	rs4472075	0.0337973	0.014297	0.00965352	0.693065	0.653277	0.86608
ENSG00000163933-chr3:54089219:T:G	-0.00219663	-0.00279072	-0.00112816	rs2884756	0.0333726	0.0140283	0.00926369	0.696607	0.655024	0.871342
ENSG00000163933-chr3:54089287:G:GTTCA	0.0044185	0.0040611	0.002334	NA	0.0470083	0.018979	0.0197432	0.680724	0.643047	0.850367
ENSG00000163933-chr3:54089485:C:T	-0.00227904	-0.00290037	-0.00116916	rs11715879	0.0334991	0.01416	0.0093429	0.696061	0.6529	0.870049
ENSG00000163933-chr3:54089562:T:C	-5.29232e-05	0.000612543	-0.000111628	rs6799220	0.0345843	0.0139052	0.0105194	0.702554	0.692322	0.892379
ENSG00000163933-chr3:54089623:A:G	-0.00316091	-0.00168039	-0.00190918	rs9820444	0.0343761	0.0133367	0.010513	0.686008	0.679936	0.862974
ENSG00000163933-chr3:54090066:G:A	-0.00113865	-0.00134382	-0.000557277	rs74328898	0.0499675	0.0282642	0.0198337	0.689623	0.682531	0.865877
ENSG00000163933-chr3:54090424:C:T	-0.00235513	-0.00235569	-0.00129223	rs9863349	0.0331607	0.0133607	0.00934472	0.69494	0.664017	0.871294
ENSG00000163933-chr3:54090502:G:A	-0.00235457	-0.00235541	-0.00129191	rs9863740	0.0331596	0.0133601	0.00934372	0.694945	0.664021	0.871301
ENSG00000163933-chr3:54091571:G:T	-0.000483576	0.0004461	-0.000363842	rs115881833	0.0428876	0.0194875	0.0161519	0.694971	0.690082	0.877114
ENSG00000163933-chr3:54091682:C:A	-0.00226413	-0.00204978	-0.00127453	rs10865983	0.0328353	0.0128297	0.00919247	0.695372	0.669825	0.873271
ENSG00000163933-chr3:54092086:G:T	-0.00248638	-0.00292905	-0.00130263	rs1375529	0.0336441	0.014257	0.00948968	0.694399	0.653125	0.86783
ENSG00000163933-chr3:54092451:C:T	-0.00202969	-0.00220467	-0.00109458	rs12496422	0.0328322	0.0131117	0.00906795	0.69746	0.666214	0.875313
ENSG00000163933-chr3:54092453:C:T	-0.00105612	-0.000311977	-0.000650718	rs7638767	0.0363559	0.0148761	0.0118855	0.696985	0.698992	0.881854
ENSG00000163933-chr3:54092972:C:T	-0.000877915	-0.002212	-0.000286298	rs77113931	0.0490471	0.0265722	0.0193725	0.691487	0.674254	0.867626
ENSG00000163933-chr3:54093164:A:T	-0.0012993	-0.00281442	-0.000495538	rs17053721	0.0374205	0.0177499	0.0118799	0.697489	0.661123	0.875347
ENSG00000163933-chr3:54093301:T:C	-0.00400868	-0.00317342	-0.00228065	rs6763924	0.0353322	0.0147479	0.0110706	0.682088	0.651572	0.851066
ENSG00000163933-chr3:54093350:G:GC	-0.00556951	-0.00483113	-0.00291818	NA	0.0633909	0.0336216	0.029022	0.674801	0.658576	0.844579
ENSG00000163933-chr3:54093425:G:A	-0.00147171	-0.00248499	-0.000629751	rs141378653	0.0487731	0.0266199	0.0191797	0.689454	0.672594	0.865065
ENSG00000163933-chr3:54093511:G:T	-0.00247207	-0.00274844	-0.00131948	rs34461218	0.0333573	0.0139251	0.00933165	0.694463	0.656589	0.868641
ENSG00000163933-chr3:54093540:A:G	-0.00303312	-0.00302663	-0.00165477	rs35512310	0.0340275	0.0144201	0.00987911	0.690032	0.652642	0.861671
ENSG00000163933-chr3:54093560:A:G	-0.00412543	-0.00329953	-0.00234101	rs12715466	0.0355023	0.0149167	0.0111782	0.6813	0.649317	0.849469
ENSG00000163933-chr3:54093924:A:G	-0.00412641	-0.0033	-0.00234159	rs9817779	0.0355036	0.0149175	0.0111792	0.681292	0.64931	0.849458
ENSG00000163933-chr3:54094024:G:A	0.0089964	-0.00163284	0.00592785	rs17053724	0.0538873	0.0225371	0.0215533	0.6465	0.664108	0.806609
ENSG00000163933-chr3:54094143:T:A	-0.00101662	-0.000269254	-0.000630176	rs13092176	0.036373	0.0149082	0.0118913	0.697113	0.69956	0.882096
ENSG00000163933-chr3:54094217:T:C	0.00752163	0.00649013	0.00394611	rs28521019	0.0754663	0.0443312	0.0358204	0.670485	0.656125	0.838316
ENSG00000163933-chr3:54094238:C:T	-0.00552928	-0.00478041	-0.00289803	rs146597200	0.0676309	0.0374568	0.031414	0.675155	0.661832	0.844874
ENSG00000163933-chr3:54094326:C:CAGCTTGA	-0.000534272	-0.0004923	-0.000282392	rs150396621	0.0433256	0.016279	0.0176364	0.697771	0.692209	0.880522
ENSG00000163933-chr3:54094333:CA:C	-0.00167266	-0.000919769	-0.000985475	rs66547386	0.0353484	0.0142027	0.0111826	0.695051	0.691022	0.878213
ENSG00000163933-chr3:54094450:C:T	-0.00150617	-0.00225146	-0.000682088	rs1449343	0.0459718	0.0243221	0.0175415	0.690392	0.674225	0.866996
ENSG00000163933-chr3:54094548:T:C	-0.00227752	-0.00210783	-0.00127406	rs17801638	0.0328872	0.0130281	0.00918205	0.69521	0.66908	0.87285
ENSG00000163933-chr3:54095099:C:G	-0.0156261	-0.0130824	-0.00825844	rs78076288	0.0728538	0.047509	0.032143	0.638758	0.613141	0.794627
ENSG00000163933-chr3:54095116:T:C	-0.00298894	-0.0020778	-0.0017532	rs6768219	0.0337831	0.0131	0.010065	0.688988	0.670895	0.864919
ENSG00000163933-chr3:54095199:A:G	-0.00147171	-0.00248499	-0.000629751	rs78408230	0.0487731	0.0266199	0.0191797	0.689454	0.672594	0.865065
ENSG00000163933-chr3:54095440:G:T	-0.00254865	-0.00260612	-0.00138688	rs11716753	0.0334884	0.0137959	0.00953408	0.693572	0.659694	0.868364
ENSG00000163933-chr3:54095877:T:C	-0.000795543	0.000694522	-0.000601333	rs10510767	0.0383618	0.0164729	0.0131047	0.695254	0.687709	0.880377
ENSG00000163933-chr3:54096942:C:T	-0.000526951	-0.000319653	-0.000305273	rs11718720	0.0363814	0.0214801	0.0101863	0.69942	0.697913	0.883992
ENSG00000163933-chr3:54097097:G:A	0.00361398	-0.00123205	0.00247968	rs62250988	0.0424146	0.0188008	0.0151332	0.6763	0.675247	0.852836
ENSG00000163933-chr3:54097315:G:A	0.00211867	0.00184292	0.00111013	rs79903670	0.0578461	0.0289463	0.0259354	0.685559	0.67775	0.859753
ENSG00000163933-chr3:54097612:T:C	-0.00196021	-0.00189411	-0.00109338	rs9817277	0.0324243	0.0124692	0.0088678	0.69788	0.672046	0.877247
ENSG00000163933-chr3:54098346:C:T	0.000592742	-0.000314924	0.000414702	rs111429411	0.0471059	0.0244954	0.0183997	0.691873	0.689573	0.870694
ENSG00000163933-chr3:54098484:G:GA	-0.00372666	-0.00354123	-0.00198335	rs112180806	0.0439156	0.0163337	0.0179548	0.685486	0.643677	0.856092
ENSG00000163933-chr3:54098826:A:T	0.000545873	0.000475281	0.000286035	rs75487375	0.056573	0.0278511	0.0252209	0.690309	0.687177	0.866337
ENSG00000163933-chr3:54098868:T:TTTAA	0.00524603	0.0106288	0.00207589	rs56278408	0.0536945	0.0365493	0.0192679	0.669353	0.603252	0.830321
ENSG00000163933-chr3:54099272:T:TTG	0.0269063	0.0162185	0.0150364	NA	0.079026	0.0523772	0.0342717	0.574835	0.580429	0.705106
ENSG00000163933-chr3:54099523:G:A	0.00262982	0.000577583	0.00163835	rs73082000	0.0383552	0.015469	0.0133121	0.687245	0.696556	0.868321
ENSG00000163933-chr3:54099589:G:A	0.00669971	0.0118321	0.00284989	rs56335321	0.055948	0.0393177	0.0203825	0.662944	0.59841	0.821438
ENSG00000163933-chr3:54099605:A:T	0.00674078	0.0118531	0.00287332	rs56389420	0.0559756	0.0393464	0.0204002	0.66277	0.59828	0.82119
ENSG00000163933-chr3:54099805:T:C	0.00669971	0.0118321	0.00284989	rs9790076	0.055948	0.0393177	0.0203825	0.662944	0.59841	0.821438
ENSG00000163933-chr3:54099909:T:C	0.00236856	0.0020572	0.00124103	rs147675673	0.0591925	0.0301296	0.0266924	0.684551	0.676435	0.8582
ENSG00000163933-chr3:54100324:T:C	-0.00280399	-0.00239308	-0.00158223	rs11710670	0.0338181	0.0136451	0.00994176	0.691025	0.664694	0.866319
ENSG00000163933-chr3:54100996:T:G	0.00212367	-0.000150657	0.00140759	rs73083904	0.03697	0.0144759	0.0122807	0.689289	0.693708	0.873031
ENSG00000163933-chr3:54101205:C:T	-0.00574904	-0.00499571	-0.00301223	rs76419681	0.0620352	0.0323704	0.0282549	0.674139	0.656078	0.843667
ENSG00000163933-chr3:54101828:A:C	0.00988866	0.0085409	0.00518342	rs6771108	0.0753122	0.0436552	0.0356174	0.662944	0.641771	0.827981
ENSG00000163933-chr3:54102117:T:C	0.000910855	0.00010496	0.000604329	rs6774040	0.0316282	0.0113323	0.0083138	0.701656	0.706599	0.891503
ENSG00000163933-chr3:54102171:T:G	-0.000516135	0.00972672	-0.00152711	rs147995081	0.0608902	0.0407271	0.02327	0.681147	0.62029	0.850155
ENSG00000163933-chr3:54102176:A:C	-0.000514646	0.00972705	-0.0015262	rs181401710	0.0608892	0.0407271	0.0232694	0.681152	0.620288	0.850162
ENSG00000163933-chr3:54102177:T:C	-0.0151841	-0.00915741	-0.00846672	rs549988536	0.0715719	0.0463843	0.0314638	0.637475	0.639278	0.794894
ENSG00000163933-chr3:54103957:A:T	0.00183606	3.17527e-05	0.00120177	rs11712786	0.0359691	0.0139405	0.0116367	0.691963	0.698121	0.876648
ENSG00000163933-chr3:54104162:G:T	-0.02138	-0.0184138	-0.0112223	rs13098341	0.102922	0.0656598	0.0506291	0.636084	0.60538	0.791117
ENSG00000163933-chr3:54104191:C:G	-0.00474901	-0.00270669	-0.00272637	rs9881161	0.0419733	0.0185383	0.0156578	0.676782	0.668427	0.849968
ENSG00000163933-chr3:54104522:CAG:C	0.00413628	0.00249489	0.00230696	rs149486627	0.0589952	0.037722	0.024677	0.677652	0.67697	0.849311
ENSG00000163933-chr3:54104599:A:G	-0.00508023	-0.00441447	-0.00266182	rs77402338	0.0612637	0.0317713	0.0278331	0.676314	0.660212	0.846762
ENSG00000163933-chr3:54105071:A:G	0.00181846	2.61571e-05	0.00119102	rs12374095	0.0359401	0.0139315	0.0116149	0.692074	0.698085	0.876817
ENSG00000163933-chr3:54105337:T:A	0.00775663	0.00671678	0.0040643	rs74663623	0.0680723	0.0374872	0.031603	0.668189	0.647981	0.835248
ENSG00000163933-chr3:54105904:T:C	0.00076077	-0.000124724	0.000530245	rs9835882	0.031584	0.0112969	0.00825741	0.702104	0.702167	0.89318
ENSG00000163933-chr3:54106440:A:G	-0.00508023	-0.00441447	-0.00266182	rs112086045	0.0612637	0.0317713	0.0278331	0.676314	0.660212	0.846762
ENSG00000163933-chr3:54106475:A:T	0.00182493	2.80562e-05	0.00119497	rs61200186	0.0359536	0.0139359	0.0116251	0.692032	0.698094	0.876753
ENSG00000163933-chr3:54106642:GGT:G	0.010742	0.00775587	0.00583095	rs151029459	0.0632886	0.0358591	0.0278427	0.65539	0.639164	0.818756
ENSG00000163933-chr3:54106683:T:C	0.00182548	2.8244e-05	0.00119531	rs73083911	0.0359543	0.0139361	0.0116256	0.692029	0.698096	0.876748
ENSG00000163933-chr3:54107559:T:A	-0.00508023	-0.00441447	-0.00266182	rs115515469	0.0612637	0.0317713	0.0278331	0.676314	0.660212	0.846762
ENSG00000163933-chr3:54107602:C:T	-0.0151428	-0.00913251	-0.00844383	rs2884753	0.0714923	0.0463308	0.0314204	0.637608	0.639404	0.795076
ENSG00000163933-chr3:54107771:C:G	-0.00508023	-0.00441447	-0.00266182	rs75022372	0.0612637	0.0317713	0.0278331	0.676314	0.660212	0.846762
ENSG00000163933-chr3:54108659:T:A	-0.00262254	-0.00227954	-0.00137412	rs74513080	0.0587267	0.0297072	0.0264292	0.68394	0.674849	0.857448
ENSG00000163933-chr3:54108924:C:CTTG	-0.02138	-0.0184138	-0.0112223	rs573542718	0.102922	0.0656598	0.0506291	0.636084	0.60538	0.791117
ENSG00000163933-chr3:54108925:A:ACTTGGGAAG	-0.02138	-0.0184138	-0.0112223	rs530171750	0.102922	0.0656598	0.0506291	0.636084	0.60538	0.791117
ENSG00000163933-chr3:54109936:T:G	0.00659712	0.00569971	0.00345828	rs111529022	0.0702741	0.0397167	0.032886	0.672315	0.657507	0.840937
ENSG00000163933-chr3:54110149:G:A	0.00182895	2.9335e-05	0.00119743	rs73083912	0.0359602	0.0139379	0.01163	0.692007	0.698102	0.876715
ENSG00000163933-chr3:54110602:G:T	0.00258285	0.00155778	0.00144213	rs78330012	0.0556847	0.0355037	0.0226967	0.682809	0.681825	0.856306
ENSG00000163933-chr3:54110708:T:C	-0.00508023	-0.00441447	-0.00266182	rs76740042	0.0612637	0.0317713	0.0278331	0.676314	0.660212	0.846762
ENSG00000163933-chr3:54111495:G:C	-0.00509092	-0.00280504	-0.00293209	rs7642274	0.0426087	0.0188617	0.0160656	0.674812	0.667604	0.847255
ENSG00000163933-chr3:54111523:A:G	-0.00508023	-0.00441447	-0.00266182	rs113890463	0.0612637	0.0317713	0.0278331	0.676314	0.660212	0.846762
ENSG00000163933-chr3:54111752:T:C	0.00176009	-0.00259882	0.00144991	rs6790009	0.0405315	0.0188537	0.013561	0.684867	0.659664	0.866479
ENSG00000163933-chr3:54111877:T:C	0.00262695	-0.00144912	0.00188078	rs6790214	0.0397847	0.0171316	0.0135146	0.682016	0.672904	0.86244
ENSG00000163933-chr3:54113156:T:C	-0.00346393	-0.00370419	-0.00177879	rs2359651	0.0398294	0.0197869	0.0136329	0.684468	0.654144	0.857084
ENSG00000163933-chr3:54113283:T:C	-0.00295369	-0.00217086	-0.00171695	rs12496369	0.0336634	0.0133192	0.00989038	0.689265	0.669495	0.864814
ENSG00000163933-chr3:54113384:G:A	0.00349829	-0.00219484	0.00251153	rs62250989	0.0435863	0.0198461	0.0155203	0.675415	0.663534	0.851405
ENSG00000163933-chr3:54113403:A:G	-0.00508023	-0.00441447	-0.00266182	rs78055864	0.0612637	0.0317713	0.0278331	0.676314	0.660212	0.846762
ENSG00000163933-chr3:54113714:G:A	0.00260867	-0.00038646	0.00174899	rs62250990	0.0383131	0.0161212	0.0128837	0.684464	0.688453	0.865416
ENSG00000163933-chr3:54113887:A:G	0.00561814	0.0102605	0.00234949	rs764665	0.0536459	0.0366837	0.019464	0.668846	0.608827	0.830491
ENSG00000163933-chr3:54114286:G:A	0.00146763	0.000184201	0.000970585	rs764663	0.0321772	0.0115234	0.00878509	0.696961	0.705744	0.884444
ENSG00000163933-chr3:54114351:G:A	0.00292655	0.00237016	0.00164112	rs764664	0.0351369	0.014873	0.0108541	0.688958	0.668056	0.864991
ENSG00000163933-chr3:54114517:A:G	0.00088668	8.40472e-05	0.000591128	rs7641574	0.0315273	0.0111999	0.00824524	0.701936	0.706436	0.892099
ENSG00000163933-chr3:54114689:T:C	0.000895998	8.97673e-05	0.000596582	rs2029119	0.0315559	0.0112383	0.00826417	0.701834	0.706468	0.891899
ENSG00000163933-chr3:54114743:G:A	0.00572144	0.010423	0.00239563	rs2029118	0.0539497	0.0371341	0.0195754	0.668352	0.608263	0.829802
ENSG00000163933-chr3:54115268:G:A	0.0122928	0.0106103	0.00644413	rs112248899	0.0802238	0.0475149	0.0382772	0.656307	0.631626	0.818739
ENSG00000163933-chr3:54115601:A:G	-0.00508023	-0.00441447	-0.00266182	rs79133111	0.0612637	0.0317713	0.0278331	0.676314	0.660212	0.846762
ENSG00000163933-chr3:54115723:C:T	-0.00350235	-0.00185708	-0.002026	rs11920886	0.0410378	0.0182002	0.0150017	0.683027	0.6791	0.859733
ENSG00000163933-chr3:54115774:G:A	-0.000621881	-0.00105287	-0.000288254	rs4320084	0.0327165	0.0122743	0.00917553	0.70538	0.686135	0.891474
ENSG00000163933-chr3:54116247:T:A	-0.00445474	-0.00465427	-0.00235471	rs2359650	0.0369695	0.0176415	0.0116192	0.679367	0.629587	0.842627
ENSG00000163933-chr3:54116685:A:G	-0.00508023	-0.00441447	-0.00266182	rs111588694	0.0612637	0.0317713	0.0278331	0.676314	0.660212	0.846762
ENSG00000163933-chr3:54116864:C:G	0.00175416	-0.00465005	0.00166533	rs62250991	0.045459	0.0233722	0.0158202	0.681153	0.638326	0.858782
ENSG00000163933-chr3:54117098:T:C	-0.00371767	-0.00323609	-0.00194801	rs80339828	0.0585605	0.029495	0.0263285	0.680758	0.667801	0.853121
ENSG00000163933-chr3:54117344:C:A	0.00699155	0.00603447	0.00366699	rs113664579	0.0735579	0.0426613	0.034745	0.671659	0.657626	0.83994
ENSG00000163933-chr3:54117368:A:G	0.00149879	-0.000883817	0.00109719	rs28881899	0.0354649	0.0141162	0.010958	0.691671	0.683164	0.878094
ENSG00000163933-chr3:54117447:C:A	0.00990878	0.00855843	0.00519393	rs7639570	0.0753	0.0436382	0.0356093	0.662869	0.64162	0.827874
ENSG00000163933-chr3:54117543:C:T	0.00641869	0.00554167	0.00336588	rs113035510	0.0718495	0.0411806	0.0337872	0.673031	0.659566	0.841833
ENSG00000163933-chr3:54117684:G:A	0.000311214	0.000269023	0.000163126	rs181190168	0.0642721	0.0346719	0.029553	0.688573	0.686446	0.862541
ENSG00000163933-chr3:54117812:G:A	-0.000164992	-0.00324402	0.000299978	rs112525674	0.0563508	0.0346532	0.0230822	0.688983	0.668922	0.864498
ENSG00000163933-chr3:54118508:C:T	0.00226813	-0.00135181	0.0016477	rs11923327	0.0377856	0.0155217	0.0123094	0.684687	0.673753	0.867497
ENSG00000163933-chr3:54118528:G:T	-0.00262254	-0.00227954	-0.00137412	rs78460400	0.0587267	0.0297072	0.0264292	0.68394	0.674849	0.857448
ENSG00000163933-chr3:54118792:G:T	0.00626959	0.000308939	0.00407808	rs11130396	0.042103	0.0148253	0.0155323	0.659959	0.690275	0.828554
ENSG00000163933-chr3:54118922:C:T	-0.00571053	-0.0112466	-0.00232399	rs1449342	0.0475521	0.0299868	0.0153414	0.663134	0.56325	0.811606
ENSG00000163933-chr3:54119136:C:T	-0.0011223	-0.000117814	-0.000700764	rs78941435	0.0444092	0.0227496	0.0166956	0.690985	0.694158	0.870246
ENSG00000163933-chr3:54119490:G:A	0.00228896	-0.00142846	0.0016698	rs34084772	0.0378833	0.0155368	0.0123543	0.684372	0.672385	0.867141
ENSG00000163933-chr3:54119795:G:A	0.0122001	0.010521	0.00641168	rs28701628	0.0885838	0.055497	0.0431778	0.660405	0.642015	0.824614
ENSG00000163933-chr3:54120327:T:C	-0.00859409	-0.00739797	-0.00467106	rs6802227	0.0427577	0.0215771	0.0154011	0.649668	0.592985	0.796354
ENSG00000163933-chr3:54120351:T:C	0.000411244	0.00050715	0.000199873	rs79820484	0.0436592	0.0225777	0.0161771	0.69494	0.69047	0.874907
ENSG00000163933-chr3:54120440:C:T	-0.00410851	-0.00354472	-0.00215673	rs73083924	0.0726658	0.0421448	0.034303	0.678927	0.670809	0.849408
ENSG00000163933-chr3:54120650:AAC:A	-0.00425708	-0.00358371	-0.00237728	rs10610675	0.0360828	0.015746	0.0114715	0.6804	0.64614	0.847875
ENSG00000163933-chr3:54120685:A:G	-0.011191	-0.00991461	-0.00586162	rs80151584	0.0627111	0.0388816	0.0267415	0.651961	0.623234	0.812097
ENSG00000163933-chr3:54120810:G:A	0.00228298	-0.00142992	0.00166609	rs62250992	0.0378755	0.0155352	0.0123489	0.68441	0.672374	0.867201
ENSG00000163933-chr3:54120910:A:G	-0.00508023	-0.00441447	-0.00266182	rs111549689	0.0612637	0.0317713	0.0278331	0.676314	0.660212	0.846762
ENSG00000163933-chr3:54121339:A:C	0.00990878	0.00855843	0.00519393	rs72980806	0.0753	0.0436382	0.0356093	0.662869	0.64162	0.827874
ENSG00000163933-chr3:54121449:A:G	-0.00595336	-0.00889866	-0.00274854	rs9830773	0.0445826	0.0267803	0.014784	0.666417	0.589239	0.819997
ENSG00000163933-chr3:54121839:C:T	-0.00931605	-0.00803679	-0.00504758	rs4465975	0.0438235	0.0224985	0.0159729	0.64462	0.58531	0.788321
ENSG00000163933-chr3:54121968:G:A	-0.00634294	-0.00675135	-0.00329509	rs1375524	0.0402087	0.0212161	0.0132871	0.66537	0.60304	0.818385
ENSG00000163933-chr3:54121973:C:T	-0.00975821	-0.00694213	-0.00531377	rs117090650	0.0607609	0.0343701	0.0263705	0.658335	0.644433	0.823034
ENSG00000163933-chr3:54122053:G:A	0.0133899	-0.00105347	0.00862585	rs114038968	0.0671622	0.0279607	0.0294886	0.634422	0.669052	0.788824
ENSG00000163933-chr3:54122119:T:G	-0.00967538	-0.00718595	-0.00540504	rs112586249	0.0441423	0.0213446	0.0165886	0.642163	0.597374	0.788503
ENSG00000163933-chr3:54122380:G:A	-0.00989725	-0.00864606	-0.0053353	rs147781318	0.0447452	0.0234375	0.0164163	0.64062	0.578725	0.781906
ENSG00000163933-chr3:54122571:A:G	0.00866464	0.00522619	0.00487465	rs186723454	0.0538938	0.0345129	0.021322	0.656416	0.657265	0.8205
ENSG00000163933-chr3:54122697:G:A	0.00371217	0.00127948	0.00225309	rs115882849	0.039511	0.0160384	0.0141231	0.681421	0.687004	0.858998
ENSG00000163933-chr3:54123032:C:G	-0.00991528	-0.00865954	-0.00534527	rs9878608	0.0447567	0.0234612	0.0164188	0.64046	0.578623	0.781668
ENSG00000163933-chr3:54123043:C:G	0.00155465	-0.00138331	0.00118996	rs13095161	0.0364219	0.0150008	0.0114167	0.689608	0.674719	0.875274
ENSG00000163933-chr3:54123194:A:G	0.0023325	-0.00106645	0.00165869	rs35294414	0.0373786	0.0150939	0.0121465	0.685008	0.678043	0.867884
ENSG00000163933-chr3:54123306:A:AC	-0.0122812	-0.0109241	-0.00644449	NA	0.0618733	0.0291484	0.027834	0.639514	0.568958	0.785059
ENSG00000163933-chr3:54123348:G:T	0.0122001	0.010521	0.00641168	rs9879354	0.0885838	0.055497	0.0431778	0.660405	0.642015	0.824614
ENSG00000163933-chr3:54123683:A:T	0.00469713	-0.000225285	0.00312329	rs2290132	0.0393905	0.0141683	0.0137249	0.669767	0.685374	0.844149
ENSG00000163933-chr3:54123689:A:G	0.000798117	0.000689573	0.000418406	rs114218694	0.0653502	0.0356319	0.0301603	0.68719	0.684108	0.86062
ENSG00000163933-chr3:54123818:C:T	-0.00959871	-0.00685521	-0.00522413	rs77519334	0.0604485	0.0341962	0.0261869	0.65889	0.644947	0.823788
ENSG00000163933-chr3:54123976:C:G	0.00224004	-0.00101227	0.0015924	rs11923946	0.0371944	0.0150674	0.0120375	0.685776	0.679222	0.868939
ENSG00000163933-chr3:54124790:C:G	0.0035844	0.00168194	0.00212591	rs75917388	0.0386442	0.0158519	0.0135531	0.682967	0.680931	0.860168
ENSG00000163933-chr3:54124906:G:A	0.0122001	0.010521	0.00641168	rs113905475	0.0885838	0.055497	0.0431778	0.660405	0.642015	0.824614
ENSG00000163933-chr3:54124924:A:G	0.00308768	0.00123211	0.00186078	rs73083927	0.038011	0.0153669	0.0131193	0.68556	0.687387	0.864727
ENSG00000163933-chr3:54125191:C:T	-0.00440683	-0.00645956	-0.00206379	rs9861287	0.040638	0.0218703	0.0131784	0.678026	0.609555	0.83841
ENSG00000163933-chr3:54125293:C:T	-0.00843634	-0.00664476	-0.0046835	rs9861459	0.0421532	0.0203784	0.0152857	0.65027	0.602631	0.799233
ENSG00000163933-chr3:54125331:G:A	-0.00472003	-0.00397812	-0.00263087	rs9861843	0.0366381	0.0163027	0.0118097	0.67698	0.639826	0.841725
ENSG00000163933-chr3:54125390:T:C	-0.00866943	-0.00677029	-0.00481715	rs9881544	0.0424855	0.0205664	0.015498	0.648626	0.601107	0.796866
ENSG00000163933-chr3:54126299:G:T	0.00358088	0.00168024	0.00212375	rs61578424	0.0386477	0.0158524	0.0135558	0.682991	0.680952	0.860205
ENSG00000163933-chr3:54126487:C:G	-0.000375118	-0.000325775	-0.000196547	rs112786551	0.0585242	0.0295729	0.0263196	0.690086	0.687593	0.86561
ENSG00000163933-chr3:54126684:C:T	-0.00835842	-0.0066011	-0.00463813	rs7651527	0.0420803	0.020324	0.0152434	0.650913	0.603225	0.800219
ENSG00000163933-chr3:54126813:G:A	-0.00519393	-0.00492069	-0.00280201	rs7628766	0.0378388	0.0181377	0.0123007	0.673804	0.627025	0.834804
ENSG00000163933-chr3:54126879:T:C	-0.00914477	-0.0073508	-0.00503988	rs7621151	0.0432718	0.0214592	0.0158652	0.645477	0.593946	0.791342
ENSG00000163933-chr3:54126949:G:C	0.000351546	0.00134933	5.83911e-05	rs75993432	0.0447823	0.0235271	0.0167912	0.695286	0.681852	0.874084
ENSG00000163933-chr3:54127103:T:G	0.000216563	0.00127943	-1.90034e-05	rs75871761	0.0446911	0.0234501	0.0167322	0.695351	0.682372	0.874884
ENSG00000163933-chr3:54127147:G:A	-0.0106378	-0.00868834	-0.00581358	rs1449338	0.0454379	0.0234024	0.0169923	0.635197	0.5784	0.775134
ENSG00000163933-chr3:54127290:G:A	0.00716843	0.00620043	0.00375666	rs55872079	0.0688853	0.0383529	0.0320822	0.670334	0.652862	0.838261
ENSG00000163933-chr3:54127462:G:C	0.00990878	0.00855843	0.00519393	rs55738216	0.0753	0.0436382	0.0356093	0.662869	0.64162	0.827874
ENSG00000163933-chr3:54127475:C:T	-0.0105071	-0.00828644	-0.00578784	rs7610185	0.0452128	0.0227879	0.0170003	0.636197	0.58292	0.777526
ENSG00000163933-chr3:54127485:G:A	-0.0105044	-0.00828495	-0.00578631	rs4381980	0.0452092	0.0227858	0.0169981	0.636215	0.582937	0.777552
ENSG00000163933-chr3:54127742:A:G	-0.0105053	-0.00828549	-0.00578686	rs7621763	0.0452105	0.0227866	0.0169989	0.636208	0.582931	0.777543
ENSG00000163933-chr3:54127745:A:G	-0.0105065	-0.0082861	-0.00578749	rs7621766	0.045212	0.0227874	0.0169998	0.636201	0.582924	0.777532
ENSG00000163933-chr3:54127928:TA:T	-0.00513268	-0.00310421	-0.00294533	NA	0.0420834	0.026079	0.0139919	0.670378	0.670374	0.839202
ENSG00000163933-chr3:54127930:A:C	-0.00562861	-0.00340337	-0.00322715	rs11362794	0.042858	0.0266845	0.0144689	0.667297	0.667463	0.834541
ENSG00000163933-chr3:54128152:G:T	-0.00922126	-0.00765404	-0.00504184	rs7632113	0.0435947	0.0219249	0.0159779	0.645341	0.590082	0.790423
ENSG00000163933-chr3:54128186:C:G	-0.00922111	-0.00765397	-0.00504176	rs7625216	0.0435945	0.0219248	0.0159777	0.645342	0.590083	0.790424
ENSG00000163933-chr3:54128267:AT:A	-0.000419362	0.00056674	-0.000338264	rs148755171	0.0420797	0.0192035	0.0155776	0.695394	0.689006	0.878059
ENSG00000163933-chr3:54128339:A:C	-0.00436531	-0.00903212	-0.00173003	rs7636792	0.0445949	0.0266718	0.0142484	0.673844	0.583546	0.829135
ENSG00000163933-chr3:54128358:C:T	-0.00922538	-0.00765633	-0.00504419	rs7625325	0.0436006	0.0219282	0.0159816	0.645313	0.590056	0.790383
ENSG00000163933-chr3:54128561:A:G	-0.00921186	-0.00764881	-0.00503649	rs9839987	0.043582	0.0219175	0.0159699	0.645406	0.590142	0.790516
ENSG00000163933-chr3:54128893:A:T	0.0165946	0.0143066	0.00872552	rs149687954	0.0984162	0.0633584	0.0485608	0.6507	0.628102	0.81144
ENSG00000163933-chr3:54128904:A:C	-0.0106138	-0.00874037	-0.00579059	rs9844348	0.0454116	0.023449	0.0169525	0.635344	0.577519	0.775065
ENSG00000163933-chr3:54128906:C:T	-0.00521216	-0.00300007	-0.00294698	rs9882073	0.0480049	0.0239868	0.0191527	0.674314	0.669824	0.846542
ENSG00000163933-chr3:54129103:A:AT	-0.0109969	-0.00855655	-0.006066	NA	0.0458912	0.0231585	0.0174161	0.632927	0.579885	0.772914
ENSG00000163933-chr3:54129131:ACT:A	-0.00793702	-0.00273169	-0.00468881	rs201241824	0.0600065	0.0312533	0.0262033	0.663558	0.674096	0.831685
ENSG00000163933-chr3:54129177:C:G	-0.00788778	-0.00751724	-0.004195	rs9882539	0.0420168	0.0217898	0.0146658	0.654462	0.590669	0.801548
ENSG00000163933-chr3:54129510:C:T	0.00493604	-0.000226265	0.00327697	rs59207684	0.0399095	0.0143353	0.014045	0.668088	0.684734	0.841529
ENSG00000163933-chr3:54129528:C:T	0.00258721	-0.000750289	0.00178698	rs62250995	0.0376062	0.0152318	0.012362	0.683935	0.682728	0.865688
ENSG00000163933-chr3:54129828:G:C	0.0260784	0.022451	0.0136682	rs72980824	0.103909	0.0643638	0.0506996	0.616289	0.573557	0.762654
ENSG00000163933-chr3:54129843:T:C	-0.0127936	-0.010027	-0.00701325	rs9831964	0.048368	0.0251651	0.0187157	0.621032	0.563797	0.754896
ENSG00000163933-chr3:54129927:A:G	-0.00724929	-0.0108311	-0.00333636	rs9849746	0.0475526	0.029492	0.0161412	0.656674	0.569874	0.80395
ENSG00000163933-chr3:54130128:A:T	0.00384524	0.00173447	0.00228802	rs73083946	0.0390601	0.0159649	0.013846	0.681339	0.680332	0.85789
ENSG00000163933-chr3:54130211:CTT:C	-0.0020946	-0.00431078	-0.000795774	rs139734575	0.0559437	0.0357567	0.0226103	0.685555	0.663748	0.858271
ENSG00000163933-chr3:54130283:T:C	-0.0124527	-0.0112491	-0.00649381	rs75184747	0.0654715	0.0417811	0.0280617	0.647482	0.616538	0.805603
ENSG00000164308-chr5:95875943:C:G	0.0171524	0.00304064	0.00388195	rs154454	0.0398786	0.0205305	0.018205	0.543686	0.674712	0.831618
ENSG00000164308-chr5:95876057:C:T	-0.01431	-0.00738883	-0.00468133	rs154455	0.0339444	0.0231731	0.0160095	0.566734	0.606074	0.802903
ENSG00000164308-chr5:95876161:A:T	0.00552434	-8.28525e-05	-0.000337692	rs154456	0.0271412	0.0146108	0.0106808	0.643948	0.697385	0.886177
ENSG00000164308-chr5:95876181:G:A	0.00528772	-0.000202869	-0.000514769	rs154457	0.0271218	0.0146922	0.0108789	0.645917	0.695981	0.883686
ENSG00000164308-chr5:95876288:C:T	0.00551702	-8.1781e-05	-0.000335239	rs154458	0.0271381	0.0146086	0.0106768	0.644052	0.697389	0.886215
ENSG00000164308-chr5:95876577:TAAA:T	0.000111756	6.74291e-05	6.22654e-05	rs61540882	0.0621172	0.0397576	0.026584	0.688795	0.687267	0.862656
ENSG00000164308-chr5:95876578:A:T	-0.0143963	-0.00433385	-0.00384834	rs154459	0.0338943	0.026139	0.0156866	0.556111	0.659973	0.825854
ENSG00000164308-chr5:95876702:A:G	-0.00285747	-0.00278306	-0.00146433	rs55763081	0.0539872	0.0295053	0.0225328	0.683376	0.671873	0.856887
ENSG00000164308-chr5:95877044:T:C	0.00098936	0.00210766	0.00136045	rs57584041	0.0389676	0.0250883	0.01845	0.69733	0.67571	0.862676
ENSG00000164308-chr5:95877713:G:T	0.0212238	0.00322382	0.00547651	rs17085223	0.0735758	0.0333945	0.0285332	0.592487	0.673593	0.824033
ENSG00000164308-chr5:95878071:C:A	0.0210107	0.00982769	0.00534844	rs6556892	0.0404432	0.0278179	0.017971	0.50659	0.596788	0.785862
ENSG00000164308-chr5:95878112:C:G	0.00675742	0.00418543	0.00375958	rs113842599	0.0637893	0.0346242	0.0286586	0.671069	0.665859	0.840729
ENSG00000164308-chr5:95878406:CTCT:C	0.0141984	0.011003	0.00760058	rs144088066	0.0833638	0.0526075	0.0389355	0.652532	0.637332	0.814829
ENSG00000164308-chr5:95878741:A:AC	0.00347961	0.00368994	0.00174258	rs11372327	0.0581859	0.0337116	0.0247798	0.680857	0.667136	0.852781
ENSG00000164308-chr5:95880598:T:C	-0.00336781	-0.00290971	-0.00176555	rs34780964	0.0667966	0.0368706	0.0309696	0.680893	0.672649	0.852456
ENSG00000164308-chr5:95881324:C:G	0.00435421	0.00515499	0.00288023	rs61278429	0.041728	0.0298157	0.0205788	0.678531	0.652329	0.844913
ENSG00000164308-chr5:95881653:T:G	0.0241093	0.015767	0.0111122	rs78887910	0.0789747	0.0557273	0.039437	0.599	0.60912	0.780862
ENSG00000164308-chr5:95881726:A:T	0.00330207	0.000722757	0.000267814	rs154460	0.0238177	0.0131082	0.00925968	0.676543	0.687651	0.892912
ENSG00000164308-chr5:95882572:C:G	0.00146797	0.00319872	0.00182142	rs79101265	0.0397608	0.0270561	0.0192953	0.695713	0.667327	0.857092
ENSG00000164308-chr5:95883441:C:T	0.0198264	0.0123342	0.00866293	rs17085224	0.0720836	0.0503592	0.0352534	0.611874	0.625879	0.7995
ENSG00000164308-chr5:95883557:T:C	0.00334524	0.000909928	0.000351151	rs147295	0.0238359	0.0132043	0.00928897	0.676882	0.684409	0.891228
ENSG00000164308-chr5:95883633:A:G	0.0257754	0.0159329	0.0106908	rs17085227	0.0802619	0.0563588	0.0383635	0.589061	0.609556	0.781747
ENSG00000164308-chr5:95883877:C:T	0.00146127	0.00319527	0.00181884	rs59649666	0.039735	0.0270433	0.0192834	0.695762	0.667347	0.857126
ENSG00000164308-chr5:95884297:G:T	-0.0019467	-0.00167965	-0.00102179	rs142219801	0.0706239	0.0403611	0.0331479	0.683805	0.679131	0.855687
ENSG00000164308-chr5:95884560:A:T	-0.016442	-0.0130293	-0.00789586	rs80280452	0.0659528	0.0536788	0.0359523	0.624649	0.623865	0.805405
ENSG00000164308-chr5:95885633:C:T	-0.00206765	-0.000395932	-0.000138979	rs1043381	0.0238976	0.0130834	0.00936101	0.691052	0.691936	0.894687
ENSG00000164308-chr5:95886452:C:T	-0.00630754	-0.00217922	-0.00125398	rs17085231	0.0267152	0.0153503	0.010827	0.644789	0.669283	0.872959
ENSG00000164308-chr5:95886573:C:T	-0.00153868	0.000954179	0.000696638	rs11135441	0.0232742	0.0133506	0.00951668	0.690593	0.681209	0.88418
ENSG00000164308-chr5:95886807:T:C	-0.00531651	-0.0017646	-0.00108858	rs11135442	0.0258737	0.0146657	0.0104466	0.655808	0.674289	0.876977
ENSG00000164308-chr5:95886982:C:G	0.0196305	0.0119619	0.00862066	rs112177450	0.0718472	0.0498428	0.0353457	0.612521	0.627923	0.800498
ENSG00000164308-chr5:95888775:G:A	0.00416088	0.0035897	0.00218558	rs112207922	0.0742242	0.0435694	0.0352016	0.678818	0.670997	0.849148
ENSG00000164308-chr5:95889335:C:A	-0.00632439	-6.11116e-05	-0.000172618	rs57949227	0.0295049	0.0160631	0.0115613	0.638599	0.69724	0.888528
ENSG00000164308-chr5:95890951:A:G	-0.00540978	-0.00184319	-0.00119683	rs6556893	0.0260136	0.0147914	0.0105846	0.655178	0.673268	0.875128
ENSG00000164308-chr5:95891357:G:T	-0.00611329	-0.0022783	-0.000991785	rs41276259	0.0410241	0.0247675	0.0176087	0.656257	0.675941	0.865443
ENSG00000164308-chr5:95891603:A:G	0.00730915	0.00312806	0.00271754	rs76957728	0.0597751	0.0418983	0.0302705	0.6602	0.674159	0.847166
ENSG00000164308-chr5:95891758:T:C	-0.00182647	-1.93894e-05	4.34811e-05	rs6879652	0.0237766	0.013092	0.00933702	0.692237	0.696472	0.895114
ENSG00000164308-chr5:95891803:T:C	-0.00496692	-0.00113285	-0.000751069	rs10035477	0.0256363	0.0141564	0.0101845	0.657393	0.684357	0.883547
ENSG00000164308-chr5:95893132:A:G	-0.00545707	-0.00190798	-0.00122345	rs3777208	0.026072	0.0148723	0.0106283	0.654845	0.672262	0.874516
ENSG00000164308-chr5:95893725:T:C	-0.00549759	-0.00188287	-0.00114272	rs6890954	0.0260587	0.0148851	0.0105394	0.65397	0.672749	0.875722
ENSG00000164308-chr5:95894247:A:C	0.0258126	0.0159172	0.0106678	rs76954832	0.0799779	0.0562364	0.0382337	0.58827	0.609459	0.781612
ENSG00000164308-chr5:95895411:C:T	-0.00602022	-1.42067e-05	-0.000122539	rs3777207	0.029236	0.0159941	0.0115051	0.641654	0.696598	0.888895
ENSG00000164308-chr5:95895849:T:C	0.026166	0.0162548	0.0109976	rs17085243	0.0804629	0.0567639	0.0387067	0.587407	0.607844	0.779267
ENSG00000164308-chr5:95896279:AT:A	0.00204948	0.00123616	0.00115159	NA	0.0485155	0.0305955	0.0182929	0.685958	0.684924	0.861714
ENSG00000164308-chr5:95896837:G:A	-0.00132825	-9.82036e-05	-5.86964e-05	rs2546191	0.0235758	0.0130136	0.00926319	0.699414	0.696155	0.89632
ENSG00000164308-chr5:95896847:G:A	-0.00585997	-0.00223745	-0.001377	rs967546	0.0264221	0.015392	0.0109154	0.650935	0.667563	0.871072
ENSG00000164308-chr5:95897400:TG:T	-0.00173469	-0.00205444	-0.000862436	rs3836904	0.040045	0.018006	0.0142299	0.693015	0.673083	0.871516
ENSG00000164308-chr5:95897789:A:G	0.00567737	0.00203769	0.00248545	rs78315594	0.047485	0.0283481	0.0222337	0.666232	0.678896	0.851693
ENSG00000164308-chr5:95898646:A:G	-0.00149413	-0.00012284	-8.57927e-05	rs3777204	0.0235986	0.0130203	0.00926749	0.697446	0.695968	0.895956
ENSG00000164308-chr5:95898673:C:T	-0.00587717	-0.0022411	-0.0013805	rs3777203	0.026434	0.0153986	0.010921	0.650733	0.667536	0.871008
ENSG00000164308-chr5:95898688:A:C	-0.00498752	-0.00196283	-0.00126661	rs3777202	0.0257507	0.0149205	0.010642	0.661053	0.670554	0.87371
ENSG00000164308-chr5:95898926:G:T	-0.00588567	-0.00224516	-0.00138536	rs3777201	0.0264436	0.0154064	0.0109295	0.65065	0.66749	0.870923
ENSG00000164308-chr5:95899087:C:T	-0.00588225	-0.00224031	-0.00137899	rs3777200	0.0264354	0.0153967	0.0109171	0.650663	0.667557	0.871033
ENSG00000164308-chr5:95899489:T:C	-0.0047665	-0.00153842	-0.00102439	rs2042340	0.0253366	0.0143222	0.010244	0.661953	0.67712	0.878781
ENSG00000164308-chr5:95899812:C:T	0.00367032	0.00620259	0.00156985	rs13174591	0.0531951	0.0310577	0.0212002	0.679435	0.641157	0.848466
ENSG00000164308-chr5:95899923:T:C	-0.00133273	0.000186895	3.47624e-05	rs1057964	0.0235723	0.0130477	0.00926695	0.697989	0.692756	0.895251
ENSG00000164308-chr5:95900044:G:C	-0.00477551	-0.00153928	-0.00102479	rs1057963	0.0253423	0.0143243	0.0102456	0.661839	0.677121	0.878772
ENSG00000164308-chr5:95900287:T:C	0.00046249	0.000399116	0.000243258	rs114869272	0.0742964	0.0437223	0.0352636	0.68635	0.684208	0.858378
ENSG00000164308-chr5:95900301:T:G	-0.0019467	-0.00167965	-0.00102179	rs115736436	0.0706239	0.0403611	0.0331479	0.683805	0.679131	0.855687
ENSG00000164308-chr5:95900306:A:C	-0.00150135	-0.000126319	-9.08194e-05	rs2348984	0.0235979	0.0130205	0.00926791	0.697382	0.695927	0.895883
ENSG00000164308-chr5:95900594:G:C	0.0257362	0.0158658	0.0106283	rs41276261	0.0795084	0.0560454	0.0380725	0.587894	0.609475	0.781629
ENSG00000164308-chr5:95900711:G:A	-0.00581611	-0.0021645	-0.00122192	rs17085249	0.0263457	0.0153071	0.0107836	0.650824	0.668546	0.873484
ENSG00000164308-chr5:95900750:G:C	0.0217754	0.0144221	0.00990515	rs41276265	0.0862482	0.0609019	0.0443738	0.618882	0.626351	0.800892
ENSG00000164308-chr5:95900755:C:T	-0.00581784	-0.00216485	-0.00122224	rs3815768	0.0263468	0.0153077	0.0107841	0.650803	0.668544	0.873478
ENSG00000164308-chr5:95900770:G:T	0.00347304	0.0029963	0.00182411	rs113894818	0.0733335	0.0427869	0.0346951	0.680342	0.673521	0.851123
ENSG00000164308-chr5:95901336:C:T	-0.0015169	-0.000124474	-8.67042e-05	rs7716691	0.0235981	0.0130202	0.00926728	0.697164	0.695962	0.895951
ENSG00000164308-chr5:95901469:C:T	0.000504141	0.00257481	0.00148137	rs58029921	0.0373333	0.0247119	0.0177128	0.693338	0.671223	0.86166
ENSG00000164308-chr5:95901518:T:C	0.0257273	0.0158561	0.0106205	rs111604327	0.0794164	0.0559989	0.0380255	0.587785	0.609461	0.781602
ENSG00000164308-chr5:95901559:T:TAAC	0.000667469	0.00027579	0.000397077	NA	0.0384883	0.0165281	0.0133195	0.697536	0.696892	0.881352
ENSG00000164308-chr5:95901661:A:C	-0.00569162	-0.00188229	-0.00116392	rs7702674	0.0260558	0.0148769	0.010564	0.651358	0.673	0.875466
ENSG00000164308-chr5:95902076:C:A	-0.00583754	-0.00216884	-0.00122599	rs11738768	0.0263598	0.0153148	0.0107897	0.650571	0.668516	0.87341
ENSG00000164308-chr5:95902212:T:C	-0.00152918	-0.000128936	-9.29551e-05	rs3777197	0.0235963	0.0130197	0.00926635	0.697044	0.695913	0.895864
ENSG00000164308-chr5:95902456:A:C	-0.00153312	-0.000131067	-9.60739e-05	rs3777196	0.0235966	0.01302	0.00926674	0.697011	0.695888	0.895818
ENSG00000164308-chr5:95902486:A:G	0.0256773	0.01582	0.0105899	rs77331051	0.0792411	0.0559063	0.0379453	0.58776	0.609557	0.781738
ENSG00000164308-chr5:95902878:C:G	-0.00585168	-0.00217242	-0.00122973	rs11739652	0.0263701	0.0153212	0.0107953	0.650409	0.668486	0.873344
ENSG00000164308-chr5:95902917:GACTACAGGTGGACACC:G	-0.00851642	-0.00734601	-0.00447378	rs372064550	0.0807461	0.0490586	0.0388424	0.668804	0.654698	0.835948
ENSG00000164308-chr5:95903017:G:A	0.0257992	0.0158834	0.0106384	rs78803126	0.0794116	0.0560159	0.0380266	0.587317	0.609295	0.781368
ENSG00000164308-chr5:95903039:G:A	0.00046249	0.000399116	0.000243258	rs116008562	0.0742964	0.0437223	0.0352636	0.68635	0.684208	0.858378
ENSG00000164308-chr5:95903518:G:A	-0.0010774	-0.000101965	-0.000670179	rs13166162	0.0568696	0.0313219	0.024307	0.687515	0.689061	0.862544
ENSG00000164308-chr5:95903869:C:T	0.00424603	-0.000738401	0.00283212	rs114303708	0.0621887	0.0331693	0.0277317	0.676342	0.680254	0.848014
ENSG00000164308-chr5:95904067:TTAAATGCAGTC:T	0.0103795	0.00872739	0.00546958	rs149190204	0.0756883	0.0480502	0.0345142	0.662065	0.646517	0.827351
ENSG00000164308-chr5:95904623:A:G	0.000268402	0.00308632	0.00154766	rs3777195	0.0391505	0.0268571	0.0189435	0.689305	0.667764	0.859482
ENSG00000164308-chr5:95904955:G:A	-0.00454582	-0.00117649	-0.000863042	rs56156268	0.0253331	0.0141303	0.0102013	0.663241	0.683022	0.881926
ENSG00000164308-chr5:95905161:A:T	-0.00575101	-0.00189475	-0.00117636	rs11744881	0.0260975	0.0148991	0.0105832	0.65066	0.672908	0.875241
ENSG00000164308-chr5:95905234:C:T	-0.00165791	9.47931e-05	0.000250814	rs17085255	0.0400437	0.0300181	0.0195651	0.682948	0.690227	0.870891
ENSG00000164308-chr5:95905292:C:T	-0.00591283	-0.00222811	-0.00125604	rs11741563	0.0264369	0.0154258	0.0108459	0.64984	0.667732	0.872742
ENSG00000164308-chr5:95905423:C:T	-0.00155035	-0.000133807	-9.9193e-05	rs11741590	0.0235908	0.0130182	0.0092647	0.696816	0.695861	0.895785
ENSG00000164308-chr5:95905440:T:TGAC	0.0132337	0.0114103	0.00695217	rs137889164	0.0897173	0.0562306	0.0437404	0.657577	0.637436	0.820761
ENSG00000164308-chr5:95905501:T:TCTC	0.000655426	0.000270832	0.000389913	rs35680288	0.0384833	0.0165261	0.013316	0.697596	0.696942	0.881436
ENSG00000164308-chr5:95905518:T:C	-0.0015512	-0.000133887	-9.92559e-05	rs10069748	0.0235915	0.0130184	0.00926488	0.696805	0.695861	0.895783
ENSG00000164308-chr5:95905539:G:A	0.000295708	0.00309546	0.00155678	rs79386097	0.0391586	0.0268696	0.0189555	0.689471	0.6677	0.859398
ENSG00000164308-chr5:95906158:G:C	0.000312438	0.00310047	0.00156162	rs58030063	0.0391614	0.026875	0.0189596	0.689577	0.667664	0.859353
ENSG00000164308-chr5:95906164:T:C	-0.00150986	-8.37278e-05	-2.12659e-05	rs10070197	0.0235986	0.0130279	0.00928656	0.696902	0.696439	0.896427
ENSG00000164308-chr5:95906873:A:G	0.00692964	0.00597782	0.00363983	rs74831462	0.0778775	0.0466634	0.0372464	0.672488	0.660534	0.840865
ENSG00000164308-chr5:95907227:T:C	-0.00524392	-0.00226175	-0.00126762	rs56219066	0.0260212	0.015358	0.0107714	0.658581	0.665886	0.87252
ENSG00000164308-chr5:95907455:C:G	-0.00398033	-0.00324679	-0.00211161	rs142046271	0.0632601	0.0375431	0.0277701	0.679041	0.671941	0.85041
ENSG00000164308-chr5:95908710:C:T	-0.00163755	-0.000149537	-0.000117826	rs2548594	0.02363	0.0130309	0.0092765	0.695774	0.695743	0.895496
ENSG00000164308-chr5:95908886:G:C	-0.0233395	-0.0104679	-0.00909504	rs190072933	0.0885608	0.0589752	0.0446343	0.607103	0.646075	0.807883
ENSG00000164308-chr5:95909532:G:GA	0.000646136	0.000266949	0.000384383	NA	0.0384879	0.0165279	0.0133193	0.697638	0.696975	0.881492
ENSG00000164308-chr5:95909680:C:T	-0.00164944	-0.000151305	-0.000119761	rs3777194	0.0236356	0.0130327	0.00927813	0.695628	0.695732	0.895465
ENSG00000164308-chr5:95910281:G:A	0.00475347	0.0016521	0.00205675	rs56388049	0.0465815	0.0279127	0.0216676	0.670743	0.681364	0.855376
ENSG00000164308-chr5:95910430:T:G	-0.00166991	-0.000154346	-0.000123092	rs2270554	0.0236446	0.0130356	0.0092807	0.695379	0.695713	0.895413
ENSG00000164308-chr5:95910947:C:CAATTTGGT	0.00615253	0.00530794	0.00322963	rs59364527	0.0751494	0.0442422	0.0356892	0.674123	0.662736	0.843108
ENSG00000164308-chr5:95910977:A:G	0.0206284	0.0128512	0.00894147	rs74386840	0.0721712	0.0508116	0.0353784	0.607197	0.622702	0.796307
ENSG00000164308-chr5:95911056:G:A	-0.00169335	-0.000157831	-0.000126906	rs3777193	0.0236557	0.0130391	0.00928394	0.695092	0.695692	0.895353
ENSG00000164308-chr5:95911163:G:A	-0.00607148	-0.00222197	-0.001276	rs3777192	0.0265722	0.0154205	0.0108793	0.647917	0.668147	0.872479
ENSG00000164308-chr5:95911224:A:G	0.00046249	0.000399116	0.000243258	rs75941622	0.0742964	0.0437223	0.0352636	0.68635	0.684208	0.858378
ENSG00000164308-chr5:95911401:A:G	-0.00171162	-0.000160549	-0.000129881	rs9986236	0.0236642	0.0130418	0.00928641	0.694869	0.695675	0.895307
ENSG00000164308-chr5:95911930:A:C	-0.00173646	-0.000164245	-0.000133925	rs17085266	0.0236762	0.0130456	0.00928989	0.694566	0.695652	0.895243
ENSG00000164308-chr5:95912225:G:A	0.0255452	0.0157327	0.0105179	rs77608445	0.0788553	0.0556974	0.037769	0.587848	0.609818	0.782104
ENSG00000164308-chr5:95912268:C:T	-0.0061382	-0.0022365	-0.00128891	rs3777190	0.0266392	0.0154513	0.0109052	0.647167	0.668057	0.872232
ENSG00000164308-chr5:95913072:GGT:G	0.000636125	0.000262874	0.000378431	rs3836901	0.0384772	0.0165237	0.0133117	0.697691	0.697019	0.881568
ENSG00000164308-chr5:95914117:CAT:C	-0.00770754	-0.00553235	-0.0041869	rs142346614	0.0624747	0.0346943	0.0276308	0.66754	0.656043	0.835651
ENSG00000164308-chr5:95914569:A:T	-0.00180329	-0.000174271	-0.000144933	rs13361341	0.0237087	0.013056	0.00929944	0.69375	0.69559	0.895068
ENSG00000164308-chr5:95914665:G:A	0.00712127	0.00182277	0.00221976	rs56394146	0.0551574	0.0339997	0.0264686	0.657623	0.680428	0.851655
ENSG00000164308-chr5:95914774:T:G	-0.00180217	-0.000174136	-0.000144794	rs13361837	0.0237109	0.0130567	0.00930017	0.693761	0.695592	0.895067
ENSG00000164308-chr5:95915188:T:C	-0.00178994	-0.000158512	5.0451e-05	rs6870370	0.022908	0.0125852	0.00890685	0.694198	0.695025	0.896709
ENSG00000164308-chr5:95915268:A:T	0.0241293	0.0142877	0.00977104	rs139063806	0.0762377	0.0523638	0.0362218	0.59148	0.614965	0.787469
ENSG00000164308-chr5:95915380:G:A	0.0172078	0.0109425	0.00754251	rs143312407	0.0665078	0.0471758	0.0326828	0.619695	0.631218	0.807094
ENSG00000164308-chr5:95915534:G:A	-0.00532812	-0.00181283	-0.0010341	rs6889029	0.0258165	0.0146647	0.010398	0.655607	0.673265	0.877626
ENSG00000164308-chr5:95915642:G:A	-0.00109384	-0.000597456	-0.000613393	rs1458017	0.0245655	0.0136768	0.00996541	0.704255	0.689056	0.886031
ENSG00000164308-chr5:95916144:GA:G	0.00874399	0.00718796	0.0046292	rs150367092	0.0730437	0.0456462	0.0331697	0.666544	0.654005	0.833517
ENSG00000164308-chr5:95916207:G:C	-0.00222499	-0.000963589	-0.000477511	rs1841010	0.0240244	0.0135818	0.00953915	0.691789	0.682737	0.888225
ENSG00000164308-chr5:95916820:G:T	-0.0150814	-0.0107263	-0.00661931	rs80170957	0.061447	0.0466656	0.0305071	0.626175	0.631257	0.812427
ENSG00000164308-chr5:95916890:C:A	-0.00490806	-0.00123842	-0.000934418	rs9314162	0.0256328	0.0142032	0.0103069	0.659046	0.682666	0.880716
ENSG00000164308-chr5:95917404:C:G	-0.00527926	-0.00164238	-0.00112895	rs3777189	0.0257742	0.0145254	0.0104292	0.655973	0.676394	0.87685
ENSG00000164308-chr5:95917591:G:T	-0.00190367	-0.000194962	-0.000170472	rs1458018	0.0237548	0.013072	0.00931482	0.692576	0.69542	0.89467
ENSG00000164308-chr5:95917632:C:T	0.00303564	-0.00175845	-0.000529808	rs115199672	0.0368543	0.0243661	0.0170124	0.668623	0.677565	0.870578
ENSG00000164308-chr5:95917754:C:CT	0.000491497	9.28481e-05	0.000307042	NA	0.0377153	0.0158931	0.0128161	0.698828	0.699867	0.883778
ENSG00000164308-chr5:95917785:A:G	-0.00484006	-0.00157965	-0.000875816	rs1458019	0.0254846	0.0143619	0.0102027	0.660809	0.6763	0.880677
ENSG00000164308-chr5:95918050:T:C	-0.000590808	0.000208105	1.933e-05	rs74943630	0.0355924	0.0216235	0.0158709	0.694696	0.691119	0.878596
ENSG00000164308-chr5:95918446:G:T	-0.00851642	-0.00734601	-0.00447378	rs73771803	0.0807461	0.0490586	0.0388424	0.668804	0.654698	0.835948
ENSG00000164308-chr5:95918467:G:T	-0.00193637	-0.000199845	-0.000175816	rs2547997	0.0237701	0.0130769	0.00931937	0.692178	0.695389	0.894586
ENSG00000164308-chr5:95918798:T:C	-0.00553593	-0.00199626	-0.00122452	rs3777188	0.0261711	0.0150395	0.010705	0.654058	0.670926	0.87412
ENSG00000164308-chr5:95918826:C:T	-0.000552958	0.000218079	2.92969e-05	rs3777187	0.0355896	0.0216236	0.0158706	0.694967	0.691049	0.878507
ENSG00000164308-chr5:95919112:A:G	0.00305355	0.00263445	0.00160428	rs80346604	0.0736192	0.0430642	0.0348639	0.681234	0.675171	0.852204
ENSG00000164308-chr5:95919675:G:A	-0.00164895	-0.000157206	-0.000129085	rs4642392	0.0237037	0.0130552	0.00930142	0.695616	0.695696	0.895249
ENSG00000164308-chr5:95919827:A:C	-0.000535546	0.000222663	3.38803e-05	rs17085286	0.0355878	0.0216235	0.0158703	0.695092	0.691017	0.878467
ENSG00000164308-chr5:95920020:A:G	-0.00616189	-0.00191361	-0.00111526	rs1423269	0.0264659	0.0149832	0.010636	0.645388	0.67332	0.875918
ENSG00000164308-chr5:95920333:C:T	0.00398228	0.00343598	0.00209333	rs147037742	0.075505	0.0447605	0.0359501	0.679223	0.671999	0.849556
ENSG00000164308-chr5:95920646:G:A	0.00416088	0.0035897	0.00218558	rs113310718	0.0742242	0.0435694	0.0352016	0.678818	0.670997	0.849148
ENSG00000164308-chr5:95920856:G:C	-0.00210876	-0.00181936	-0.00110798	rs144329796	0.0730769	0.0425906	0.0345552	0.683233	0.678597	0.854715
ENSG00000164308-chr5:95920917:A:ACT	0.000597318	0.000246857	0.000355344	rs35416491	0.038468	0.01652	0.0133051	0.697881	0.697174	0.881831
ENSG00000164308-chr5:95921057:TC:T	0.010156	0.00859477	0.00534483	rs3842070	0.0752847	0.0477773	0.0342861	0.662645	0.647049	0.828108
ENSG00000164308-chr5:95921270:T:C	-0.00167366	-0.000160896	-0.000133119	rs1423268	0.0237194	0.0130602	0.00930611	0.695311	0.695675	0.895181
ENSG00000164308-chr5:95921384:A:G	-0.00193707	-0.00167183	-0.00101921	rs17381263	0.0753185	0.0446539	0.035859	0.6834	0.679262	0.8547
ENSG00000164308-chr5:95922103:G:A	0.0196675	0.0121416	0.00848773	rs144423345	0.0707686	0.049679	0.034623	0.610649	0.626251	0.800072
ENSG00000164308-chr5:95922278:G:A	0.00305355	0.00263445	0.00160428	rs114974893	0.0736192	0.0430642	0.0348639	0.681234	0.675171	0.852204
ENSG00000164308-chr5:95922743:T:C	-0.00652459	-0.00232599	-0.0013723	rs2829	0.0270142	0.0156335	0.011061	0.642857	0.667442	0.870668
ENSG00000164308-chr5:95922808:C:CA	-0.00295245	-0.00254733	-0.00155162	rs144516622	0.0741073	0.0435154	0.0351476	0.681427	0.67561	0.852398
ENSG00000164308-chr5:95922836:C:CT	0.0094391	0.00891861	0.00484999	rs141217235	0.0730585	0.0473719	0.032732	0.663865	0.64389	0.829241
ENSG00000164308-chr5:95923050:T:G	-0.00205987	-0.000219221	-0.000197483	rs6885567	0.0238277	0.0130959	0.00933698	0.690684	0.695262	0.894244
ENSG00000164308-chr5:95924113:A:G	0.00305355	0.00263445	0.00160428	rs79561512	0.0736192	0.0430642	0.0348639	0.681234	0.675171	0.852204
ENSG00000164308-chr5:95924128:G:A	-0.00681508	-0.00206683	-0.002178	rs115453586	0.0508084	0.032659	0.0247399	0.657679	0.678861	0.852371
ENSG00000164308-chr5:95924158:C:T	-0.00643632	-0.00204369	-0.00131871	rs3777185	0.0267616	0.015206	0.0108527	0.642909	0.671918	0.872552
ENSG00000164308-chr5:95925806:C:T	0.0252404	0.015542	0.0103583	rs11948037	0.0783589	0.055352	0.0374887	0.58876	0.610607	0.783226
ENSG00000164308-chr5:95925834:C:G	-0.00211612	-0.000227635	-0.000206692	rs6877329	0.0238528	0.0131041	0.00934449	0.690002	0.695209	0.8941
ENSG00000164308-chr5:95925930:T:C	-0.00851642	-0.00734601	-0.00447378	rs73771806	0.0807461	0.0490586	0.0388424	0.668804	0.654698	0.835948
ENSG00000164308-chr5:95926340:G:C	-0.00661607	-0.00234644	-0.00139086	rs3777184	0.0271027	0.0156754	0.0110964	0.641837	0.667309	0.870317
ENSG00000164308-chr5:95926809:C:T	-0.0051204	0.000994292	0.00055108	rs11738945	0.0290368	0.0167843	0.0120052	0.646828	0.684633	0.879307
ENSG00000164308-chr5:95926912:T:C	-0.00617364	5.01801e-05	-0.000271383	rs11742959	0.0293062	0.0160126	0.0114621	0.640175	0.69518	0.887657
ENSG00000164308-chr5:95927364:T:G	0.00556146	0.00334543	0.00310739	rs200914293	0.065516	0.0369618	0.0295089	0.674646	0.671843	0.845122
ENSG00000164308-chr5:95927366:G:C	0.00650392	0.0039305	0.00363617	rs201450768	0.0765474	0.0491081	0.0352426	0.672705	0.672105	0.841662
ENSG00000164308-chr5:95928031:G:A	-0.00666755	-0.00233566	-0.0013944	rs3777183	0.0271411	0.0156441	0.0110973	0.641202	0.667552	0.870315
ENSG00000164308-chr5:95928034:C:G	0.020332	0.0126711	0.00878678	rs12514954	0.0716787	0.0504636	0.0350896	0.608178	0.623485	0.797423
ENSG00000164308-chr5:95928048:T:A	-0.00677693	-0.00249696	-0.00145966	rs3777182	0.0272992	0.0159231	0.0112262	0.640447	0.665235	0.868748
ENSG00000164308-chr5:95928309:C:T	-0.0072042	0.000755069	-0.00144924	rs115778363	0.055299	0.0362611	0.0269915	0.651825	0.682533	0.855805
ENSG00000164308-chr5:95928601:G:C	0.0252228	0.0155334	0.010352	rs77455772	0.0783299	0.0553359	0.037477	0.588818	0.610639	0.783272
ENSG00000164308-chr5:95928948:A:C	-0.00222894	-0.000244523	-0.000225173	rs889302	0.0239032	0.0131207	0.0093597	0.688635	0.695102	0.893811
ENSG00000164308-chr5:95929317:G:A	-0.0136057	-0.0117343	-0.00713528	rs187128140	0.0847995	0.0513941	0.0408137	0.653812	0.629109	0.815388
ENSG00000164308-chr5:95929352:G:A	0.000970341	0.00330124	0.00175409	rs140578087	0.0393169	0.027108	0.0191379	0.693704	0.666236	0.857546
ENSG00000164308-chr5:95929383:C:T	-0.00223447	-0.000249684	-0.000232992	rs2015159	0.0239083	0.0131236	0.00936334	0.688602	0.695039	0.893686
ENSG00000164308-chr5:95929827:C:T	0.0250734	0.0154318	0.010264	rs6143071	0.0780804	0.0551502	0.0373204	0.589237	0.611064	0.783878
ENSG00000164308-chr5:95929852:G:A	-0.00188281	-0.000196608	-0.000174495	rs4563648	0.0238103	0.0130904	0.00933432	0.692813	0.695415	0.89454
ENSG00000164308-chr5:95930270:G:T	0.00739177	0.00538012	0.00400804	rs10043782	0.0597638	0.0333017	0.0259478	0.667925	0.656005	0.836238
ENSG00000164308-chr5:95930909:AT:A	0.00518247	0.00312563	0.00290652	NA	0.0523861	0.0333162	0.020622	0.673209	0.672981	0.84418
ENSG00000164308-chr5:95931108:C:A	0.0245489	0.014827	0.0101039	rs77082166	0.0773841	0.0541346	0.0371689	0.591071	0.613882	0.785895
ENSG00000164308-chr5:95932679:G:A	0.0104924	0.00905759	0.00552706	rs116779680	0.0891437	0.0565881	0.0437376	0.665574	0.651022	0.831541
ENSG00000164308-chr5:95933003:T:G	0.0125038	0.00525439	0.00456483	rs3777180	0.0613496	0.043179	0.0312122	0.63467	0.663815	0.83357
ENSG00000164308-chr5:95933064:G:A	-0.00826853	-0.00154079	-0.00108103	rs3777179	0.0300938	0.01613	0.0116368	0.622019	0.684579	0.875218
ENSG00000164308-chr5:95933595:CTG:C	0.0090723	0.00839486	0.00468363	rs145470748	0.072631	0.046534	0.0326219	0.665057	0.646573	0.830981
ENSG00000164308-chr5:95933795:A:AT	0.000206514	0.00012467	0.000115136	NA	0.0668669	0.0428494	0.0294367	0.687629	0.686122	0.860557
ENSG00000164308-chr5:95933897:C:T	-0.0418766	-0.0195938	-0.0170333	rs146785985	0.127537	0.0821024	0.0642445	0.570292	0.620359	0.771796
ENSG00000164308-chr5:95933898:A:G	-0.00655543	-0.000252463	-0.00059905	rs56002885	0.0287269	0.015431	0.0111346	0.636684	0.698436	0.884348
ENSG00000164308-chr5:95934284:GC:G	0.0090723	0.00839486	0.00468363	rs146957500	0.072631	0.046534	0.0326219	0.665057	0.646573	0.830981
ENSG00000164308-chr5:95934537:C:T	-0.00277428	0.000948718	0.000319249	rs6897997	0.0258689	0.014726	0.0102845	0.674687	0.682089	0.886149
ENSG00000164308-chr5:95935161:A:C	-0.00274297	0.000953493	0.000324531	rs58921760	0.0258601	0.0147268	0.0102853	0.675034	0.682023	0.886085
ENSG00000164308-chr5:95935168:A:G	-0.00281541	0.000509418	0.000235167	rs72656689	0.0258783	0.0143848	0.0102728	0.676042	0.688836	0.88832
ENSG00000164308-chr5:95935315:C:A	0.00347304	0.0029963	0.00182411	rs141451156	0.0733335	0.0427869	0.0346951	0.680342	0.673521	0.851123
ENSG00000164308-chr5:95935469:A:T	-0.00811422	-0.001515	-0.00105741	rs6883880	0.0299549	0.0160803	0.0115979	0.623627	0.684693	0.875649
ENSG00000164308-chr5:95935620:T:C	0.0247108	0.0148807	0.0101328	rs77899587	0.0776187	0.0542325	0.0372191	0.590409	0.613686	0.785622
ENSG00000164308-chr5:95935774:C:T	-0.00509878	0.000236967	-8.55984e-05	rs59307279	0.0282071	0.0157373	0.011208	0.650876	0.692601	0.889116
ENSG00000164308-chr5:95935902:T:TA	0.00272644	0.00177603	0.00152712	NA	0.0421745	0.0193957	0.0156713	0.686754	0.679337	0.864298
ENSG00000164308-chr5:95935945:T:C	-0.010587	-0.00913257	-0.005567	rs6889034	0.0865666	0.0540656	0.0421402	0.664537	0.64867	0.830188
ENSG00000164308-chr5:95936653:C:T	-0.0080475	-0.00150735	-0.00105232	rs1862313	0.0298982	0.0160634	0.011587	0.624351	0.684691	0.875757
ENSG00000164308-chr5:95936724:G:C	0.00157977	0.000213025	0.000987183	rs12055287	0.0412782	0.0183651	0.0151147	0.69117	0.697141	0.872401
ENSG00000164308-chr5:95936725:A:C	0.00157977	0.000213025	0.000987183	rs57471342	0.0412782	0.0183651	0.0151147	0.69117	0.697141	0.872401
ENSG00000164308-chr5:95936729:AGTAAGG:A	0.00158057	0.000213372	0.000987656	rs11280102	0.0412782	0.018365	0.0151147	0.691167	0.697144	0.872396
ENSG00000164308-chr5:95937706:T:A	-0.00210348	0.00104499	0.000423322	rs7700895	0.0256796	0.0147402	0.0102985	0.682179	0.680747	0.884911
ENSG00000164308-chr5:95937904:G:A	0.00530052	0.00457319	0.0027861	rs73771808	0.0769615	0.046013	0.0367731	0.676347	0.667216	0.845855
ENSG00000164308-chr5:95938190:T:C	0.00530052	0.00457319	0.0027861	rs73771810	0.0769615	0.046013	0.0367731	0.676347	0.667216	0.845855
ENSG00000164308-chr5:95938211:G:C	-0.00206329	0.00105127	0.000430204	rs3777178	0.0256707	0.0147423	0.0103003	0.682622	0.680664	0.884825
ENSG00000164308-chr5:95938283:G:A	0.00530052	0.00457319	0.0027861	rs73771813	0.0769615	0.046013	0.0367731	0.676347	0.667216	0.845855
ENSG00000164308-chr5:95938434:A:G	-0.010587	-0.00913257	-0.005567	rs114554716	0.0865666	0.0540656	0.0421402	0.664537	0.64867	0.830188
ENSG00000164308-chr5:95938503:T:C	0.00175676	0.00151627	0.000921559	rs62364434	0.0686721	0.0386012	0.0320377	0.684454	0.679865	0.856727
ENSG00000164308-chr5:95938664:G:A	-0.00988645	-0.00349519	-0.00274817	rs11738345	0.0402191	0.0237266	0.0173702	0.628187	0.666048	0.847951
ENSG00000164308-chr5:95938928:T:C	-0.00254003	0.000978018	0.000349465	rs12055262	0.0257972	0.0147259	0.0102854	0.677342	0.681657	0.88581
ENSG00000164308-chr5:95938998:A:G	-0.00253081	0.000979412	0.000351001	rs6861531	0.0257946	0.0147261	0.0102856	0.677444	0.681638	0.885792
ENSG00000164308-chr5:95939091:C:T	-0.00252152	0.000980841	0.00035259	rs6881355	0.0257918	0.0147263	0.0102858	0.677547	0.681619	0.885773
ENSG00000164308-chr5:95939364:AT:A	0.00388623	0.00286234	0.00213918	rs10713994	0.042457	0.0199618	0.0157852	0.681544	0.66694	0.855822
ENSG00000164308-chr5:95939699:A:G	0.0245834	0.0148006	0.0100644	rs76942435	0.077405	0.054083	0.0370945	0.590785	0.61402	0.786097
ENSG00000164308-chr5:95940313:T:C	0.0245787	0.0147983	0.0100626	rs78671283	0.0773974	0.0540785	0.0370911	0.5908	0.614029	0.786111
ENSG00000164308-chr5:95940359:G:A	0.00145304	0.000690914	0.000783788	rs3756703	0.0259617	0.0146198	0.0106535	0.69907	0.688702	0.881893
ENSG00000164308-chr5:95940360:G:A	-0.0159606	-0.0141725	-0.00831019	rs142472294	0.0910555	0.0622924	0.0424273	0.649748	0.628066	0.810279
ENSG00000164308-chr5:95940556:C:A	0.00201934	0.0012615	0.00102323	rs3822750	0.0261661	0.0150665	0.0108505	0.694705	0.680485	0.877421
ENSG00000164308-chr5:95940628:A:T	0.0231549	0.0138374	0.00992429	rs3777177	0.0768148	0.0537579	0.0377226	0.59862	0.620455	0.790524
ENSG00000164308-chr5:95940733:A:G	0.019062	0.0115142	0.00821464	rs3777176	0.0699139	0.0486676	0.0342786	0.61276	0.629475	0.802751
ENSG00000164308-chr5:95941851:A:G	-0.00727255	-0.000522298	-0.000573307	rs3777175	0.0289139	0.0153742	0.0110457	0.628552	0.698075	0.884532
ENSG00000164308-chr5:95942072:C:T	-0.00108238	0.00183711	0.000883821	rs57595413	0.0258558	0.0157515	0.0107886	0.68993	0.669835	0.876659
ENSG00000164308-chr5:95942315:A:G	-0.00106793	0.00183968	0.000886436	rs55841351	0.0258574	0.0157546	0.0107914	0.690082	0.669803	0.876621
ENSG00000164308-chr5:95942975:G:A	-0.00705962	-0.000574234	-0.000683488	rs3734131	0.0288089	0.0153701	0.0110584	0.631618	0.697052	0.883046
ENSG00000164308-chr5:95943529:A:C	-0.00678329	-0.000179752	-0.00043953	rs10073752	0.0285748	0.0152863	0.010928	0.632908	0.698525	0.886923
ENSG00000164308-chr5:95944270:A:G	0.0315048	0.0183353	0.0127744	rs74528500	0.0873528	0.0601909	0.0416568	0.567057	0.599768	0.765965
ENSG00000164308-chr5:95944329:T:C	-0.0067271	-0.000173489	-0.000433421	rs7705720	0.0285263	0.0152727	0.0109162	0.633518	0.698418	0.887038
ENSG00000164308-chr5:95944849:A:G	0.0318978	0.0185403	0.0129322	rs3777174	0.0879494	0.0605448	0.0419262	0.565878	0.598992	0.764873
ENSG00000164308-chr5:95944864:C:A	-0.0019467	-0.00167965	-0.00102179	rs17466655	0.0706239	0.0403611	0.0331479	0.683805	0.679131	0.855687
ENSG00000164308-chr5:95945144:T:A	-0.00666774	-0.00016478	-0.000423798	rs17085333	0.0284757	0.0152588	0.0109039	0.634147	0.698291	0.887203
ENSG00000164308-chr5:95945649:C:T	-0.00517186	0.000586728	-7.62373e-05	rs3777173	0.0278154	0.015512	0.0109452	0.648584	0.687578	0.888993
ENSG00000164308-chr5:95946387:A:C	-0.000955061	0.00140317	0.000886708	rs2546199	0.0254626	0.0150686	0.0106179	0.693346	0.676414	0.878274
ENSG00000164308-chr5:95946785:T:C	0.0311976	0.0181317	0.0125968	rs17085339	0.0868722	0.0598425	0.0413568	0.567852	0.600587	0.767121
ENSG00000164308-chr5:95946923:GGAGTGGT:G	0.00952184	0.00794772	0.00502545	rs146129900	0.0746082	0.0468797	0.0340164	0.664517	0.650301	0.830695
ENSG00000164308-chr5:95947267:A:G	-0.00654171	-0.000150467	-0.000409631	rs3777171	0.0283684	0.0152301	0.0108801	0.635516	0.698049	0.887463
ENSG00000164308-chr5:95947875:GT:G	0.00793175	0.00478362	0.00444606	NA	0.0558332	0.035746	0.0225894	0.661737	0.662218	0.828259
ENSG00000164308-chr5:95947954:A:C	-0.000839914	0.00186633	0.000911298	rs10052503	0.025832	0.0157707	0.0108039	0.692628	0.669427	0.876304
ENSG00000164308-chr5:95948267:T:TA	0.00375903	0.00331145	0.00197165	NA	0.0530922	0.0246299	0.0232394	0.68159	0.663602	0.854521
ENSG00000164308-chr5:95948636:T:C	0.00554044	0.00425748	0.00301929	rs3777170	0.0450438	0.022243	0.0172923	0.673261	0.65237	0.84283
ENSG00000164308-chr5:95948637:C:T	0.00554044	0.00425748	0.00301929	rs2548595	0.0450438	0.022243	0.0172923	0.673261	0.65237	0.84283
ENSG00000164308-chr5:95950067:G:A	-0.00661471	-0.000160754	-0.000421248	rs3777168	0.0284514	0.015253	0.0109011	0.634773	0.698201	0.887248
ENSG00000164308-chr5:95950085:C:T	-0.00575365	-0.0122329	-0.00207797	rs72785441	0.0675255	0.0450498	0.0282626	0.666114	0.60874	0.827751
ENSG00000164308-chr5:95950313:A:G	-0.000279012	0.00207666	0.00133833	rs3777167	0.0248893	0.0154272	0.0109418	0.698379	0.665629	0.870699
ENSG00000164308-chr5:95951022:A:C	-0.00665071	-0.000165977	-0.000427144	rs6881872	0.0284898	0.0152637	0.0109109	0.634404	0.698277	0.887141
ENSG00000164308-chr5:95951246:G:A	0.031157	0.0181115	0.0125816	rs148098937	0.0868305	0.0598135	0.0413367	0.568014	0.600676	0.767247
ENSG00000164308-chr5:95951409:C:A	0.0014222	0.00125533	0.000746136	rs59649116	0.0507144	0.0226934	0.021903	0.690117	0.682215	0.867322
ENSG00000164308-chr5:95951411:A:AT	0.000660759	0.000583429	0.000346673	rs59858317	0.0503568	0.0223957	0.0217005	0.692682	0.688274	0.871103
ENSG00000164308-chr5:95952035:G:A	0.0244678	0.0141219	0.0102997	rs77874315	0.0780108	0.0535914	0.0380688	0.592326	0.618353	0.78699
ENSG00000164308-chr5:95952461:G:A	-0.00670521	-0.000173593	-0.000435731	rs57243277	0.0285519	0.0152808	0.0109265	0.633851	0.698391	0.886981
ENSG00000164308-chr5:95952872:T:C	-0.00105625	0.00138756	0.000869566	rs2161318	0.025494	0.0150635	0.0106111	0.692213	0.676639	0.878495
ENSG00000164308-chr5:95952914:G:A	-0.00673433	-0.000177808	-0.000440399	rs2112566	0.0285783	0.015288	0.0109329	0.633545	0.698453	0.8869
ENSG00000164308-chr5:95953087:C:T	0.0311762	0.0181709	0.0126468	rs75552290	0.0870243	0.0599892	0.0415461	0.568348	0.60056	0.767116
ENSG00000164308-chr5:95953587:C:T	0.00138972	-0.00221994	-0.000381096	rs76469191	0.0534907	0.0351169	0.0261617	0.679209	0.675358	0.861655
ENSG00000164308-chr5:95953629:A:G	-0.00108335	0.00138333	0.000865063	rs6898371	0.0254987	0.015061	0.0106085	0.691913	0.676698	0.878555
ENSG00000164308-chr5:95953680:C:CTTTTG	0.00281644	0.00250412	0.00147904	NA	0.049764	0.0217808	0.0213539	0.685923	0.66963	0.861083
ENSG00000164308-chr5:95953694:A:G	0.00529817	0.00351975	0.00295859	rs6898399	0.0444797	0.0211128	0.0170902	0.674275	0.660696	0.84551
ENSG00000164308-chr5:95953798:C:T	-0.00108975	0.00138222	0.000863847	rs6877821	0.0254998	0.0150603	0.0106076	0.691844	0.676713	0.878572
ENSG00000164308-chr5:95953838:G:A	-0.000577995	0.00147016	0.00095653	rs6556894	0.0254994	0.0151409	0.0106923	0.697354	0.675584	0.877244
ENSG00000164308-chr5:95953930:A:T	0.00121115	0.00258504	0.00145445	rs3756702	0.0386629	0.0255799	0.0184467	0.696592	0.671612	0.861362
ENSG00000164308-chr5:95954467:T:C	0.0309724	0.0180216	0.0125147	rs183541132	0.086644	0.059686	0.0412504	0.568766	0.601074	0.767814
ENSG00000164308-chr5:95955352:G:C	-0.00703218	-0.000564519	-0.000681935	rs3777166	0.0288335	0.015322	0.0110528	0.632022	0.697206	0.883136
ENSG00000164308-chr5:95955721:G:A	-0.006833	-0.000191809	-0.000456168	rs3777165	0.0286864	0.0153179	0.0109602	0.63254	0.698659	0.886611
ENSG00000164308-chr5:95956563:C:T	-0.0010798	0.00182499	0.000864223	rs6894651	0.0258951	0.0157436	0.0107783	0.690029	0.669998	0.87693
ENSG00000164308-chr5:95957557:C:T	-0.000336128	0.00206341	0.00132293	rs3777164	0.0248903	0.0154109	0.0109244	0.697769	0.665811	0.870939
ENSG00000164308-chr5:95957612:C:G	-0.00109581	0.00182244	0.000861434	rs3777163	0.0258983	0.0157418	0.0107767	0.689855	0.670033	0.876967
ENSG00000164308-chr5:95957708:G:A	-0.00109724	0.00182217	0.000861161	rs3777162	0.025898	0.0157415	0.0107764	0.68984	0.670036	0.876971
ENSG00000164308-chr5:95957759:G:T	-0.00479134	-0.0013468	-0.00148779	rs74979556	0.0485517	0.0316365	0.0237233	0.667853	0.682731	0.857986
ENSG00000164308-chr5:95958758:G:A	0.00556616	0.000582569	0.00144493	rs114956656	0.0522224	0.031519	0.0248033	0.663014	0.687781	0.858081
ENSG00000164308-chr5:95959983:G:A	0.0308566	0.0179426	0.012445	rs12517786	0.086481	0.059555	0.0411356	0.569099	0.601405	0.768281
ENSG00000164308-chr5:95960037:GCTCTGCCTCAGA:G	-0.00210876	-0.00181936	-0.00110798	rs543321452	0.0730769	0.0425906	0.0345552	0.683233	0.678597	0.854715
ENSG00000164308-chr5:95961070:G:GGTGT	0.00803953	0.00680487	0.00423588	rs3834269	0.0652159	0.0387428	0.0288102	0.666748	0.6499	0.833772
ENSG00000164308-chr5:95961274:C:A	-0.00703929	-0.0060724	-0.00369762	rs79815053	0.0781664	0.0469157	0.0374105	0.67225	0.660183	0.840544
ENSG00000164308-chr5:95961964:G:C	0.0372013	0.0231147	0.0159253	rs28521883	0.0955999	0.0675121	0.0464931	0.552681	0.580093	0.743809
ENSG00000164308-chr5:95962342:GCTGTGGAA:G	0.00944326	0.00790141	0.00498151	rs3840510	0.0744568	0.04678	0.0339296	0.664717	0.650484	0.830955
ENSG00000164308-chr5:95962751:A:C	-0.00717677	-0.00670505	-0.00369618	rs79358320	0.0709884	0.0456486	0.031729	0.670687	0.656383	0.838672
ENSG00000164308-chr5:95963339:T:C	0.0330232	0.0207774	0.0133501	rs3756701	0.0872629	0.0621213	0.041261	0.559448	0.585164	0.75538
ENSG00000164308-chr5:95963551:T:A	0.03308	0.0208186	0.0133856	rs73771827	0.0873524	0.0621894	0.041322	0.559311	0.585005	0.755157
ENSG00000164308-chr5:95964020:A:G	0.030629	0.0177981	0.0123213	rs12514472	0.0861346	0.0593058	0.0409235	0.569733	0.601986	0.7691
ENSG00000164308-chr5:95965238:G:GT	0.00190323	0.00114919	0.00106158	NA	0.0684866	0.0438987	0.0304098	0.683446	0.682208	0.855337
ENSG00000164308-chr5:95965759:G:A	-0.000715867	0.00272709	0.00137594	rs918629	0.0252004	0.0164591	0.0111387	0.69016	0.655477	0.867507
ENSG00000164308-chr5:95965845:A:G	0.0055827	0.00481636	0.00293358	rs115037351	0.0767997	0.0458342	0.0366689	0.675678	0.665985	0.845015
ENSG00000164308-chr5:95966822:A:G	-0.0019467	-0.00167965	-0.00102179	rs116269854	0.0706239	0.0403611	0.0331479	0.683805	0.679131	0.855687
ENSG00000164308-chr5:95968466:A:G	0.0330545	0.0207948	0.0133628	rs977128	0.0873473	0.0621601	0.0412925	0.559432	0.585124	0.755328
ENSG00000164308-chr5:95968531:A:G	-0.00942891	-0.00813601	-0.00494548	rs79183935	0.077681	0.0459841	0.0370005	0.665287	0.647269	0.831256
ENSG00000164308-chr5:95968532:T:A	0.0330594	0.0207974	0.0133647	rs977129	0.0873546	0.0621644	0.0412956	0.559418	0.585114	0.755315
ENSG00000164308-chr5:95970289:A:T	0.000797568	0.00393785	0.00152753	rs2279036	0.0389408	0.0281282	0.0187267	0.692201	0.660495	0.858079
ENSG00000164308-chr5:95970548:T:C	0.0198362	0.0134176	0.00909613	rs114938190	0.0831102	0.0588725	0.0427627	0.625042	0.629912	0.805756
ENSG00000164308-chr5:95970643:T:C	0.000330533	0.00304635	0.00116323	rs2279035	0.0382077	0.0262085	0.0180173	0.691544	0.666991	0.862838
ENSG00000164308-chr5:95970663:C:T	-0.010587	-0.00913257	-0.005567	rs75596582	0.0865666	0.0540656	0.0421402	0.664537	0.64867	0.830188
ENSG00000164308-chr5:95971308:T:C	0.00033396	0.00304881	0.00116571	rs12654157	0.0382136	0.0262145	0.0180233	0.691555	0.666975	0.862812
ENSG00000164308-chr5:95971992:T:C	0.0108399	0.00842411	0.00586162	rs60482707	0.0532906	0.0285052	0.0219305	0.646728	0.611311	0.802314
ENSG00000164308-chr5:95972344:A:G	0.000337844	0.00305002	0.00116592	rs76963076	0.0382292	0.0262198	0.0180269	0.691574	0.666968	0.862801
ENSG00000164308-chr5:95972913:G:A	0.0332176	0.0208661	0.0134049	rs17085366	0.087644	0.0622927	0.0413796	0.55902	0.584916	0.75505
ENSG00000164308-chr5:95973844:A:G	0.00175676	0.00151627	0.000921559	rs62364437	0.0686721	0.0386012	0.0320377	0.684454	0.679865	0.856727
ENSG00000164308-chr5:95973915:C:T	-0.00193707	-0.00167183	-0.00101921	rs187403530	0.0753185	0.0446539	0.035859	0.6834	0.679262	0.8547
ENSG00000164308-chr5:95974045:A:C	0.020197	0.0077172	0.00652115	rs6872006	0.0683835	0.0452285	0.0308595	0.595648	0.650641	0.813626
ENSG00000164308-chr5:95974092:C:T	0.0335707	0.0210553	0.0135419	rs6891633	0.0881123	0.0625809	0.0415884	0.557861	0.584178	0.754017
ENSG00000164308-chr5:95974775:T:C	-0.0106726	-0.00186525	-0.00138926	rs397234	0.0304889	0.0159456	0.0116582	0.591568	0.6837	0.870345
ENSG00000164308-chr5:95975281:C:T	-0.0069495	-0.000695169	-0.000402146	rs10515232	0.0288593	0.015362	0.0110868	0.63266	0.694772	0.886366
ENSG00000164308-chr5:95975499:A:C	0.0335862	0.0210655	0.0135499	rs17085373	0.0882353	0.0626258	0.0416295	0.558022	0.584206	0.754064
ENSG00000164308-chr5:95975844:G:T	0.0336328	0.0210901	0.0135676	rs6861075	0.088305	0.0626655	0.0416585	0.557885	0.584115	0.753938
ENSG00000164308-chr5:95976151:C:T	0.03139	0.0181771	0.0126029	rs113461761	0.0874854	0.060026	0.0414656	0.567739	0.600681	0.767278
ENSG00000164308-chr5:95977013:C:T	0.0249817	0.0143311	0.0104466	rs10515233	0.0790128	0.0540525	0.0383989	0.590778	0.617664	0.786017
ENSG00000164308-chr5:95978161:T:C	0.0469311	0.0282676	0.0187695	rs60908902	0.105737	0.0730247	0.0492529	0.519682	0.557806	0.717407
ENSG00000164308-chr5:95978593:A:G	0.0470131	0.0283109	0.0188006	rs7700606	0.105856	0.0730878	0.0492998	0.519502	0.557666	0.717217
ENSG00000164308-chr5:95978920:C:T	0.00563657	0.00486288	0.0029621	rs7719338	0.0770149	0.0460285	0.0367934	0.675569	0.665842	0.844865
ENSG00000164308-chr5:95979538:ATTAT:A	0.000685872	0.00410847	-6.83209e-05	rs34525818	0.0505149	0.0269982	0.0199941	0.691407	0.654681	0.865124
ENSG00000164308-chr5:95980075:A:G	0.00530052	0.00457319	0.0027861	rs74402559	0.0769615	0.046013	0.0367731	0.676347	0.667216	0.845855
ENSG00000164308-chr5:95980775:G:A	0.0317949	0.0183933	0.0127127	rs80136503	0.0881943	0.0604516	0.0416837	0.566625	0.599975	0.766482
ENSG00000164308-chr5:95981659:T:A	0.0480176	0.0287998	0.0191195	rs6891082	0.107109	0.0737455	0.0497315	0.516785	0.556003	0.714944
ENSG00000164308-chr5:95981730:C:T	0.0318293	0.0183529	0.0127114	rs113553454	0.0882568	0.0603674	0.0416833	0.56649	0.600136	0.766521
ENSG00000164308-chr5:95983167:T:C	0.0322291	0.0202952	0.0129663	rs7736480	0.0864671	0.0614571	0.0407458	0.562479	0.58729	0.758405
ENSG00000164308-chr5:95983683:A:G	0.00530052	0.00457319	0.0027861	rs60920126	0.0769615	0.046013	0.0367731	0.676347	0.667216	0.845855
ENSG00000164308-chr5:95984987:A:AATTTTACCTGTTTCTTTTTTTTTTTT	0.0118186	0.0101915	0.00620323	rs537282380	0.0845666	0.0517861	0.0408308	0.660016	0.640145	0.824052
ENSG00000164308-chr5:95985082:G:T	-0.00979207	-0.00844545	-0.00514342	rs114301189	0.082815	0.0507099	0.0399701	0.665714	0.64976	0.831799
ENSG00000164308-chr5:95987462:G:A	-0.00841908	-0.00718811	-0.00442432	rs114956408	0.0700181	0.0436143	0.0313625	0.666718	0.652162	0.833682
ENSG00000164308-chr5:95987674:T:C	0.00101138	0.00269874	0.00160694	rs7724599	0.0264952	0.0169854	0.0117664	0.708465	0.65889	0.864653
ENSG00000164308-chr5:95987790:A:G	0.0324548	0.0186748	0.0129564	rs78688018	0.0893006	0.0609514	0.0421287	0.564806	0.598984	0.764911
ENSG00000164308-chr5:95988102:T:C	0.0114197	0.00560123	0.00461715	rs114513326	0.0551255	0.0347178	0.026163	0.638927	0.656904	0.831607
ENSG00000164308-chr5:95988178:A:C	0.00530052	0.00457319	0.0027861	rs7721265	0.0769615	0.046013	0.0367731	0.676347	0.667216	0.845855
ENSG00000164308-chr5:95988671:G:A	0.000941189	0.00268837	0.00159533	rs7705279	0.0265187	0.0169792	0.0117605	0.707675	0.659048	0.864812
ENSG00000164308-chr5:95989809:G:C	-0.0167801	-0.0144611	-0.00880556	rs17383120	0.0933473	0.0583552	0.0454998	0.646991	0.620379	0.806098
ENSG00000164308-chr5:95990199:G:C	0.012315	0.00691108	0.00694376	rs72785442	0.0736202	0.039268	0.0345199	0.654456	0.651077	0.818705
ENSG00000164308-chr5:95990514:G:A	0.0049081	0.00294211	0.00204318	rs140130464	0.0498961	0.0318843	0.0242616	0.671274	0.672476	0.853315
ENSG00000164308-chr5:95990632:A:G	0.0328133	0.0188617	0.0130998	rs12522489	0.0899054	0.0612912	0.0423909	0.56387	0.598322	0.763986
ENSG00000164308-chr5:95990981:T:G	0.0328612	0.0188864	0.0131187	rs17085393	0.0899856	0.061336	0.0424253	0.563745	0.598235	0.763864
ENSG00000164308-chr5:95991348:T:G	0.026101	0.0148487	0.0108428	rs79859238	0.0810045	0.0550993	0.0391917	0.587322	0.615755	0.783316
ENSG00000164308-chr5:95991532:G:T	0.00898465	0.0076309	0.00472512	rs118000880	0.0735461	0.0461836	0.0334048	0.665875	0.651549	0.832464
ENSG00000164308-chr5:95991819:A:G	0.0329979	0.0189562	0.0131716	rs80317349	0.0902014	0.061458	0.042517	0.56336	0.59798	0.763506
ENSG00000164308-chr5:95992784:G:A	0.00979304	0.00274991	0.00315423	rs144921967	0.0589296	0.035514	0.0281175	0.64607	0.675708	0.844675
ENSG00000164308-chr5:95993767:A:G	0.044352	0.0268119	0.0176846	rs7724475	0.102979	0.0711782	0.04788	0.527474	0.56337	0.725168
ENSG00000164308-chr5:95996846:T:A	0.0083357	0.00719021	0.00437653	rs2161316	0.0791423	0.0475926	0.0379117	0.668945	0.654491	0.836171
ENSG00000164308-chr5:95997259:G:A	0.0003835	0.000330914	0.000201257	rs138816106	0.0696153	0.0394619	0.0325744	0.68726	0.68513	0.86007
ENSG00000164308-chr5:95997263:G:A	0.0197401	0.0170177	0.0103858	rs78204063	0.105981	0.0694138	0.0527179	0.644356	0.619576	0.802849
ENSG00000164308-chr5:95997448:GCTCCAGATGAAAGCTCAATTATTT:G	0.00816892	0.00786278	0.00417837	rs140300229	0.0710787	0.0454341	0.0317444	0.667452	0.648738	0.834101
ENSG00000164308-chr5:95997618:T:G	0.0330654	0.0182226	0.0192145	rs141498185	0.132945	0.0730608	0.0706145	0.620139	0.619929	0.772767
ENSG00000164308-chr5:95997652:C:G	0.000716866	0.000618697	0.000376078	rs17085395	0.0685611	0.0385107	0.0319755	0.686741	0.684001	0.859577
ENSG00000164308-chr5:95998966:G:A	0.000444086	0.00349766	0.00162307	rs6556896	0.0258847	0.0177378	0.0115797	0.699785	0.64459	0.861092
ENSG00000164308-chr5:95999004:C:T	0.0245921	0.0127184	0.00877562	rs6556897	0.0739458	0.0464982	0.0332701	0.582199	0.617618	0.790892
ENSG00000164308-chr5:95999055:A:AT	0.00811022	0.00782761	0.00414565	NA	0.0709608	0.0453539	0.0316765	0.667605	0.648877	0.834301
ENSG00000164308-chr5:95999382:C:T	0.0243288	0.0125529	0.00861516	rs6893788	0.073506	0.0462058	0.0329964	0.582951	0.618446	0.792098
ENSG00000164308-chr5:95999609:G:T	-0.000230289	-0.000198693	-0.000120887	rs77098983	0.07037	0.0401441	0.0330043	0.687442	0.685578	0.86019
ENSG00000164308-chr5:96000047:T:G	-0.00692102	-0.00370324	-0.00292352	rs75364584	0.0468111	0.02966	0.0221342	0.659916	0.666813	0.846719
ENSG00000164308-chr5:96000627:T:C	0.0338633	0.0168056	0.0120021	rs10515234	0.0875638	0.0534849	0.0388105	0.550484	0.599477	0.764629
ENSG00000164308-chr5:96000926:A:G	0.000716866	0.000618697	0.000376078	rs17085398	0.0685611	0.0385107	0.0319755	0.686741	0.684001	0.859577
ENSG00000164308-chr5:96001316:C:T	0.0340135	0.0194433	0.0135238	rs113753634	0.0918943	0.0623429	0.0431633	0.560634	0.596317	0.76119
ENSG00000164308-chr5:96002508:T:A	0.00291395	0.00251409	0.00152975	rs111288283	0.0717252	0.0413391	0.0337742	0.681627	0.675459	0.85287
ENSG00000164308-chr5:96002530:C:T	5.39594e-05	4.66428e-05	2.82836e-05	rs7724464	0.0643093	0.0347054	0.0295739	0.689168	0.687582	0.863283
ENSG00000164308-chr5:96002557:T:C	0.000716866	0.000618697	0.000376078	rs7710262	0.0685611	0.0385107	0.0319755	0.686741	0.684001	0.859577
ENSG00000164308-chr5:96002672:T:C	-0.00604391	-0.000271561	-0.000309315	rs7710422	0.0278642	0.0146678	0.0106142	0.641522	0.700242	0.889583
ENSG00000164308-chr5:96002775:T:C	0.0080871	0.00962585	0.00392717	rs75828864	0.0630794	0.0395311	0.0267082	0.663033	0.624493	0.825855
ENSG00000164308-chr5:96003087:T:C	0.00378026	0.00394649	0.00189325	rs111440650	0.0635163	0.0372773	0.0279867	0.679694	0.666844	0.850777
ENSG00000164308-chr5:96003490:ATGGCGCCAC:A	0.0119251	0.0102831	0.00626388	rs201014683	0.0868503	0.0539261	0.04217	0.66059	0.641862	0.824858
ENSG00000164308-chr5:96003916:G:A	0.0100648	0.00869124	0.00530501	rs13359670	0.0890716	0.0566496	0.0437545	0.666703	0.65293	0.833028
ENSG00000164308-chr5:96007528:G:A	0.000716866	0.000618697	0.000376078	rs79957175	0.0685611	0.0385107	0.0319755	0.686741	0.684001	0.859577
ENSG00000164308-chr5:96007602:C:T	0.0346553	0.0197479	0.0137423	rs115753899	0.0929452	0.0628875	0.0435559	0.558906	0.595277	0.759742
ENSG00000164308-chr5:96008467:T:G	-0.00722179	-0.00673092	-0.00372148	rs116230460	0.0710291	0.0456857	0.0317501	0.670564	0.656273	0.838516
ENSG00000164308-chr5:96008756:C:A	-0.000230289	-0.000198693	-0.000120887	rs17085401	0.07037	0.0401441	0.0330043	0.687442	0.685578	0.86019
ENSG00000164308-chr5:96008821:G:A	-0.00627203	-0.00541075	-0.0032933	rs72785444	0.0760775	0.0450844	0.0362233	0.673924	0.66264	0.842805
ENSG00000164308-chr5:96009273:A:C	0.000716866	0.000618697	0.000376078	rs77005702	0.0685611	0.0385107	0.0319755	0.686741	0.684001	0.859577
ENSG00000164308-chr5:96009280:T:A	0.000716866	0.000618697	0.000376078	rs76458929	0.0685611	0.0385107	0.0319755	0.686741	0.684001	0.859577
ENSG00000164308-chr5:96009453:C:T	0.0202627	0.00874361	0.00759527	rs115333980	0.0743779	0.0511495	0.0377653	0.605514	0.648935	0.812013
ENSG00000164308-chr5:96009537:A:C	0.0166787	0.0129373	0.00720523	rs1221847	0.0511732	0.0425383	0.0260582	0.597941	0.600642	0.790114
ENSG00000164308-chr5:96009853:T:C	0.000716866	0.000618697	0.000376078	rs79482922	0.0685611	0.0385107	0.0319755	0.686741	0.684001	0.859577
ENSG00000164308-chr5:96010027:C:T	0.0349241	0.019888	0.0138498	rs115281026	0.0933873	0.0631354	0.0437474	0.558224	0.594787	0.759059
ENSG00000164308-chr5:96012082:A:G	-0.00565914	-0.000210669	-0.000242397	rs6556898	0.0276233	0.0146048	0.0105652	0.645737	0.699569	0.89063
ENSG00000164308-chr5:96012171:G:A	0.0123958	0.0099677	0.00659738	rs78289334	0.0682302	0.0401374	0.0304191	0.650551	0.625561	0.810997
ENSG00000164308-chr5:96012497:G:A	-0.000230289	-0.000198693	-0.000120887	rs73771840	0.07037	0.0401441	0.0330043	0.687442	0.685578	0.86019
ENSG00000164308-chr5:96013900:C:G	-0.00422463	0.00197955	-0.00029488	rs115993658	0.0473655	0.0312648	0.0230628	0.663528	0.675653	0.867306
ENSG00000164308-chr5:96014221:C:T	0.0281129	0.0158032	0.0115835	rs116366378	0.0844946	0.0569778	0.040633	0.581272	0.612231	0.778337
ENSG00000164308-chr5:96014376:CT:C	0.00089374	0.000771339	0.000468876	NA	0.0686551	0.0385944	0.0320288	0.686342	0.683296	0.85907
ENSG00000164308-chr5:96015515:A:G	0.044835	0.0253927	0.0177828	rs58389685	0.103618	0.0688245	0.0480935	0.525116	0.568492	0.726311
ENSG00000164308-chr5:96015519:T:A	-0.0126281	-0.00411088	-0.0027442	rs13187155	0.0330522	0.0185802	0.013365	0.580425	0.651841	0.843637
ENSG00000164308-chr5:96015733:T:A	-0.00993062	-7.74077e-05	-0.000369123	rs1021505	0.0280128	0.0139449	0.010123	0.587083	0.702549	0.891073
ENSG00000164308-chr5:96016063:T:C	0.0440569	0.0249858	0.0174721	rs12523306	0.102678	0.0682651	0.0476682	0.527323	0.570038	0.728471
ENSG00000164308-chr5:96017058:G:A	-0.00703929	-0.0060724	-0.00369762	rs149984729	0.0781664	0.0469157	0.0374105	0.67225	0.660183	0.840544
ENSG00000164308-chr5:96018289:A:G	0.00271846	0.00234617	0.00143025	rs55757346	0.0757416	0.0450299	0.0361036	0.681837	0.676623	0.852758
ENSG00000164308-chr5:96018437:G:A	0.0316596	0.0186156	0.0126427	rs61268106	0.0858809	0.058584	0.0403337	0.563822	0.594476	0.762727
ENSG00000164308-chr5:96019079:C:A	-0.00932504	-0.00480586	-0.00355229	rs115196250	0.0591807	0.0370553	0.026827	0.653057	0.663924	0.840782
ENSG00000164308-chr5:96019381:G:A	-0.00574179	0.000985791	-0.00101555	rs143759521	0.0530619	0.0350177	0.0259435	0.658605	0.681593	0.859458
ENSG00000164308-chr5:96020694:T:C	-0.00374983	0.00169489	0.000775124	rs6871713	0.0240132	0.0142937	0.0100036	0.657507	0.669351	0.879452
ENSG00000164308-chr5:96021158:G:A	0.0120359	0.012092	0.00610528	rs75578827	0.0728888	0.0479349	0.0321246	0.652816	0.620322	0.812927
ENSG00000164308-chr5:96021310:T:A	-0.0123329	-0.00252908	-0.00204287	rs10078740	0.0316354	0.0235857	0.013186	0.571687	0.678584	0.854907
ENSG00000164308-chr5:96021394:T:C	0.00178131	0.00153889	0.000933871	rs111736266	0.0659214	0.0361319	0.0304815	0.684801	0.679775	0.85753
ENSG00000164308-chr5:96021532:G:A	0.00696053	0.00568337	0.00375394	rs11950237	0.0462903	0.0232336	0.0179614	0.665847	0.633606	0.829921
ENSG00000164308-chr5:96021595:G:A	0.0132475	0.00994792	0.0071846	rs11135444	0.0575577	0.0303382	0.0244657	0.63599	0.595922	0.786455
ENSG00000164308-chr5:96021659:G:A	0.00706506	0.00800429	0.00350319	rs75519741	0.0543808	0.0317194	0.0219663	0.665699	0.624004	0.828838
ENSG00000164308-chr5:96021667:T:C	-0.00512524	0.000542507	-0.000983871	rs56175207	0.0510926	0.0325042	0.0246547	0.662462	0.684099	0.86097
ENSG00000164308-chr5:96021668:T:G	-0.00499239	0.000581698	-0.000940239	rs60424496	0.0509176	0.0324551	0.0245864	0.663092	0.683921	0.861318
ENSG00000164308-chr5:96021921:G:A	0.0134378	0.00691472	0.00496054	rs6891871	0.043341	0.0277072	0.0200986	0.606749	0.632206	0.816543
ENSG00000164308-chr5:96022117:T:A	-0.00216809	-0.000433914	-0.000521948	rs12651830	0.0353255	0.0202978	0.0150884	0.684733	0.691569	0.87576
ENSG00000164308-chr5:96022154:G:A	0.0567326	0.026986	0.0234664	rs142271085	0.152644	0.0974076	0.0770748	0.544281	0.601188	0.745103
ENSG00000164308-chr5:96022393:C:T	0.037601	0.0211367	0.0156399	rs114113064	0.097427	0.0643422	0.0466678	0.552113	0.588415	0.748655
ENSG00000164308-chr5:96022520:C:A	-0.000241219	-0.00320314	0.000240163	rs76239650	0.0496554	0.0260161	0.0196723	0.692143	0.662842	0.868905
ENSG00000164308-chr5:96023029:A:T	0.000211	0.000182042	0.000110857	rs73771845	0.0723599	0.0419506	0.0341437	0.687135	0.685323	0.859557
ENSG00000164308-chr5:96025071:T:G	0.000752542	0.000649252	0.000395195	rs115330570	0.0714467	0.0411185	0.0336196	0.686188	0.683525	0.858515
ENSG00000164308-chr5:96025223:A:T	0.0153586	0.0132382	0.00806315	rs75479852	0.0920836	0.0577114	0.0449097	0.651483	0.627653	0.812366
ENSG00000164308-chr5:96026561:C:T	0.02988	0.0138421	0.0118856	rs76284081	0.0850899	0.0509979	0.0404221	0.56999	0.616876	0.775316
ENSG00000164308-chr5:96027021:A:G	-0.00600856	-7.75631e-05	-0.000150775	rs10059754	0.025148	0.0133823	0.00974418	0.637109	0.698133	0.89524
ENSG00000164308-chr5:96027982:T:TGA	0.00563907	0.00407581	0.00306017	rs10639449	0.0611253	0.0340058	0.026857	0.674288	0.665789	0.84473
ENSG00000164308-chr5:96027984:C:A	0.00563824	0.00407538	0.00305969	rs34053032	0.0611234	0.0340048	0.0268558	0.67429	0.665791	0.844734
ENSG00000164308-chr5:96028126:A:G	0.0217262	0.00977415	0.00858076	rs981011	0.0752569	0.0509266	0.0365786	0.60007	0.642749	0.803199
ENSG00000164308-chr5:96028438:C:T	-0.0103995	-0.00148303	-0.00125058	rs1389827	0.0283431	0.0142976	0.0105164	0.587524	0.689408	0.875445
ENSG00000164308-chr5:96029534:A:G	-0.00910007	-0.00633022	-0.00451387	rs76036708	0.048746	0.0337614	0.0243435	0.650816	0.648735	0.830672
ENSG00000164308-chr5:96030590:A:G	0.00349718	0.00143733	0.000731495	rs4869255	0.0383241	0.0247289	0.0173763	0.67454	0.68181	0.869018
ENSG00000164308-chr5:96030904:T:C	0.0218627	0.0105289	0.00880864	rs74660641	0.0732807	0.0450025	0.034999	0.598763	0.632313	0.798442
ENSG00000164308-chr5:96031378:A:T	-0.00547636	-0.000293444	-0.00021025	rs1870270	0.0242639	0.0127643	0.00925997	0.64484	0.699271	0.895697
ENSG00000164308-chr5:96031919:C:G	0.00103897	0.00319503	0.00138025	rs77784137	0.0408311	0.0271809	0.0190088	0.694489	0.666714	0.859866
ENSG00000164308-chr5:96033479:G:T	0.02195	0.00987854	0.0086717	rs76631161	0.075626	0.0511531	0.0367587	0.599298	0.642308	0.802556
ENSG00000164308-chr5:96035309:TA:T	0.00175676	0.00151627	0.000921559	rs201837388	0.0686721	0.0386012	0.0320377	0.684454	0.679865	0.856727
ENSG00000164308-chr5:96035564:T:C	0.000607825	0.000524397	0.000319226	rs114029127	0.0716218	0.0412781	0.0337199	0.686455	0.684024	0.85882
ENSG00000164308-chr5:96036404:C:T	0.022067	0.00992944	0.00871524	rs78951428	0.07581	0.0512613	0.0368417	0.598874	0.642091	0.802238
ENSG00000164308-chr5:96036864:A:C	0.0222456	0.0105875	0.00892485	rs79123637	0.0739087	0.0451319	0.035232	0.597264	0.632089	0.797615
ENSG00000164308-chr5:96037325:G:A	0.0179966	0.00857359	0.00685085	rs17085426	0.0648087	0.0400791	0.030176	0.609286	0.640555	0.811388
ENSG00000164308-chr5:96038537:G:A	-0.0116257	-0.00233874	-0.0018937	rs7717351	0.0305439	0.0230634	0.0128768	0.577236	0.679651	0.857891
ENSG00000164308-chr5:96038706:CT:C	0.0287516	0.0177672	0.0160979	rs555747925	0.117961	0.068506	0.0597318	0.623969	0.616894	0.77781
ENSG00000164308-chr5:96039034:T:C	0.000211	0.000182042	0.000110857	rs75600683	0.0723599	0.0419506	0.0341437	0.687135	0.685323	0.859557
ENSG00000164308-chr5:96039703:G:C	-0.00637157	-0.00709203	-0.0038864	rs116465748	0.0524482	0.0374888	0.0253138	0.670515	0.645641	0.834659
ENSG00000164308-chr5:96039776:T:C	0.0183332	0.00840598	0.00719208	rs140496911	0.0648584	0.0386573	0.0303377	0.607759	0.639844	0.808525
ENSG00000164308-chr5:96040270:G:C	0.00125313	0.0039188	0.00168386	rs113224705	0.041618	0.0288929	0.0197326	0.693528	0.661743	0.856052
ENSG00000164308-chr5:96040341:T:C	0.0183757	0.00842261	0.00720767	rs6870388	0.0649248	0.0386897	0.0303676	0.607581	0.639756	0.808393
ENSG00000164308-chr5:96040737:C:T	0.0230884	0.0133553	0.00951754	rs114123643	0.0734872	0.0489418	0.0351555	0.593701	0.616019	0.788513
ENSG00000164308-chr5:96041135:T:C	0.000211	0.000182042	0.000110857	rs73771850	0.0723599	0.0419506	0.0341437	0.687135	0.685323	0.859557
ENSG00000164308-chr5:96041144:T:C	-0.01696	-0.00497517	-0.00351427	rs34959983	0.0430736	0.0228413	0.0168534	0.562392	0.653175	0.832457
ENSG00000164308-chr5:96041210:A:G	0.00359679	0.00310381	0.00189165	rs73771851	0.075948	0.0451901	0.0362157	0.680041	0.673527	0.850536
ENSG00000164308-chr5:96041656:A:G	-0.0152956	-0.00918484	-0.00657187	rs147507291	0.0713938	0.0491209	0.0361525	0.633857	0.645899	0.820829
ENSG00000164308-chr5:96042660:G:A	-0.00357395	-0.00023671	4.07422e-05	rs9314163	0.023074	0.0124832	0.00902417	0.670178	0.695967	0.896304
ENSG00000164308-chr5:96042804:A:T	0.0256864	0.0117625	0.00968763	rs9687631	0.076814	0.0462101	0.0354911	0.579826	0.625023	0.788346
ENSG00000164308-chr5:96043601:T:A	0.0224437	0.0101037	0.00886696	rs77750244	0.0763986	0.0516271	0.0371316	0.597533	0.641343	0.801148
ENSG00000164308-chr5:96044987:C:G	0.00611462	-0.000568573	0.001236	rs55852657	0.0546854	0.0339451	0.0261714	0.658166	0.683244	0.858302
ENSG00000164308-chr5:96045356:GAAA:G	0.00426573	0.00257787	0.00238481	NA	0.0738968	0.0473903	0.0336813	0.677889	0.676969	0.848153
ENSG00000164308-chr5:96046798:T:C	-0.00415318	-0.00411611	-0.00238379	rs1961260	0.0477098	0.0305886	0.0218695	0.678703	0.662809	0.849692
ENSG00000164308-chr5:96047081:T:C	0.000752542	0.000649252	0.000395195	rs141704833	0.0714467	0.0411185	0.0336196	0.686188	0.683525	0.858515
ENSG00000164308-chr5:96047883:G:A	-0.0093016	-0.000999357	-0.000960509	rs11951463	0.0270301	0.01366	0.010001	0.597988	0.695467	0.881862
ENSG00000164308-chr5:96050316:A:G	0.00969589	0.00417418	0.00362635	rs189630004	0.0630379	0.0438215	0.0318937	0.650783	0.669738	0.841172
ENSG00000164308-chr5:96050321:TTGGA:T	0.00426287	0.00257614	0.00238321	rs139075340	0.0738913	0.0473867	0.033678	0.677895	0.676975	0.848161
ENSG00000164308-chr5:96050588:A:G	-0.000826561	-0.000713116	-0.000434028	rs6879344	0.0712564	0.0409454	0.0335106	0.686065	0.683277	0.858388
ENSG00000164308-chr5:96050850:G:A	0.011147	0.00741834	0.00612308	rs72785446	0.0676255	0.0378432	0.0305561	0.656119	0.645301	0.82037
ENSG00000164308-chr5:96051013:G:A	0.0211645	0.00923378	0.0082266	rs74689082	0.0719664	0.0429659	0.0339779	0.599609	0.639325	0.803214
ENSG00000164308-chr5:96051132:G:A	0.0160167	0.00628269	0.00566235	rs78027848	0.061082	0.0359066	0.027859	0.614558	0.653632	0.821932
ENSG00000164308-chr5:96051287:T:C	0.0160233	0.00628506	0.00566459	rs75863303	0.0610903	0.0359108	0.0278627	0.614526	0.653618	0.821911
ENSG00000164308-chr5:96052311:G:A	0.00202155	0.00102552	0.000826174	rs17085428	0.0249932	0.0139594	0.0102045	0.694684	0.682983	0.882165
ENSG00000164308-chr5:96052445:T:C	0.0185073	0.00745903	0.00689178	rs56776515	0.0647792	0.0370546	0.0297736	0.604934	0.645648	0.81131
ENSG00000164308-chr5:96053248:A:G	0.018631	0.00750509	0.00693774	rs10428657	0.0649834	0.0371474	0.0298651	0.604437	0.645396	0.810924
ENSG00000164308-chr5:96055135:T:C	0.0233376	0.00922314	0.00864421	rs10428702	0.0725995	0.040543	0.033171	0.586244	0.636232	0.796827
ENSG00000164308-chr5:96055543:G:T	-0.00501852	-0.00601236	-0.00240592	rs17383762	0.0691329	0.0442331	0.0306907	0.676172	0.658219	0.845325
ENSG00000164308-chr5:96055594:T:TGCTAA	-0.000826561	-0.000713116	-0.000434028	rs199502841	0.0712564	0.0409454	0.0335106	0.686065	0.683277	0.858388
ENSG00000164308-chr5:96057049:T:G	-0.000826561	-0.000713116	-0.000434028	rs73771872	0.0712564	0.0409454	0.0335106	0.686065	0.683277	0.858388
ENSG00000164308-chr5:96057545:T:A	-0.0051087	-0.00440839	-0.00268681	rs73771874	0.0776874	0.0467079	0.0372079	0.676831	0.66823	0.846422
ENSG00000164308-chr5:96057595:G:T	0.0230658	0.0103853	0.00911093	rs77330190	0.0773306	0.052202	0.0375805	0.595266	0.640123	0.799364
ENSG00000164308-chr5:96058179:T:C	0.0591091	0.0521767	0.0307936	rs17383803	0.133609	0.0933825	0.0617831	0.514818	0.457669	0.622938
ENSG00000164308-chr5:96058420:C:A	0.0230598	0.0103799	0.00910572	rs78695311	0.07731	0.0521864	0.0375657	0.595263	0.640141	0.799388
ENSG00000164308-chr5:96059280:C:T	0.0230961	0.0103959	0.00911938	rs78029992	0.0773643	0.0522188	0.0375905	0.595131	0.640072	0.799288
ENSG00000164308-chr5:96059564:A:G	0.0231058	0.0104001	0.00912303	rs79807809	0.0773774	0.052227	0.0375968	0.595094	0.640053	0.79926
ENSG00000164308-chr5:96059588:TAAGGGAGTGGTATGTG:T	0.0120946	0.00989021	0.006409	rs139918763	0.0760775	0.04769	0.03473	0.656284	0.63848	0.819563
ENSG00000164308-chr5:96060049:G:A	0.00111262	0.0050433	0.00202772	rs75681052	0.042787	0.032176	0.0209567	0.689333	0.655031	0.851339
ENSG00000164308-chr5:96060537:C:T	0.000482444	0.000416274	0.000253206	rs116151698	0.0699038	0.0397222	0.0327386	0.687	0.684713	0.85971
ENSG00000164308-chr5:96061668:C:A	0.002761	0.00166539	0.00155272	rs9314164	0.0482851	0.0304404	0.0181387	0.683208	0.682376	0.858115
ENSG00000164308-chr5:96063728:A:C	0.0212505	0.0102532	0.00808044	rs74858833	0.071694	0.0457437	0.033678	0.598707	0.635525	0.803089
ENSG00000164308-chr5:96063780:T:A	-0.00772893	-0.00640447	-0.00410266	rs34648000	0.0569862	0.0321089	0.0241173	0.665635	0.644857	0.83216
ENSG00000164308-chr5:96064294:G:A	0.00772883	0.00666846	0.00405516	rs10059863	0.0760925	0.0448733	0.0361723	0.670016	0.655473	0.837673
ENSG00000164308-chr5:96064360:A:C	-0.00771888	-0.00157222	-0.00108949	rs903380	0.0270706	0.0149289	0.01071	0.623231	0.682114	0.877052
ENSG00000164308-chr5:96064463:G:GTT	-0.00897445	-0.00796541	-0.00471043	rs55717949	0.0578998	0.0273881	0.0257938	0.658481	0.609897	0.817108
ENSG00000164308-chr5:96064467:A:C	-0.00897445	-0.00796541	-0.00471043	rs56376605	0.0578998	0.0273881	0.0257938	0.658481	0.609897	0.817108
ENSG00000164308-chr5:96064469:G:GC	-0.00897445	-0.00796541	-0.00471043	rs56333248	0.0578998	0.0273881	0.0257938	0.658481	0.609897	0.817108
ENSG00000164308-chr5:96064471:A:ATC	-0.00897445	-0.00796541	-0.00471043	rs56407410	0.0578998	0.0273881	0.0257938	0.658481	0.609897	0.817108
ENSG00000164308-chr5:96064473:G:GT	-0.00897445	-0.00796541	-0.00471043	rs377578631	0.0578998	0.0273881	0.0257938	0.658481	0.609897	0.817108
ENSG00000164308-chr5:96064475:A:G	-0.00882084	-0.00783222	-0.00463011	rs56129507	0.0576025	0.0271782	0.0256331	0.659202	0.611119	0.818214
ENSG00000164308-chr5:96064703:CAGG:C	0.000538889	-0.000591275	0.000421759	rs66520903	0.0379869	0.0157105	0.0130049	0.697439	0.689858	0.883575
ENSG00000164308-chr5:96066266:T:C	-0.00289967	-2.78792e-05	8.29238e-05	rs4869256	0.0223757	0.0122424	0.00880761	0.678829	0.69629	0.89634
ENSG00000164308-chr5:96066770:C:T	-0.00752703	-0.0014762	-0.000804473	rs4869258	0.0253332	0.0135741	0.00966542	0.621843	0.682126	0.883599
ENSG00000164308-chr5:96068327:T:C	-0.00655605	-0.00131432	-0.000714106	rs6556899	0.0245036	0.0132961	0.00943026	0.6342	0.682717	0.885801
ENSG00000164308-chr5:96068352:A:G	-0.00574626	-0.00107488	-0.000482197	rs6866723	0.0239478	0.012989	0.00922119	0.644093	0.685107	0.890145
ENSG00000164308-chr5:96068377:G:C	-0.00583508	-0.00120246	-0.000604501	rs6884999	0.0240375	0.0130969	0.00927623	0.643688	0.683055	0.887934
ENSG00000164308-chr5:96068843:A:G	-0.00797794	-0.000996987	-0.00067069	rs4998057	0.0265402	0.0208277	0.011256	0.613597	0.689472	0.879757
ENSG00000164308-chr5:96069020:A:T	-0.00702803	-0.000883869	-0.000605204	rs66683317	0.0257011	0.0202983	0.0109713	0.625321	0.689388	0.881719
ENSG00000164308-chr5:96069639:C:T	-0.000217141	0.00063561	0.000415876	rs4538631	0.0238491	0.0130524	0.00948497	0.70886	0.686755	0.889413
ENSG00000164308-chr5:96069834:A:G	-0.00602356	-0.00117796	-0.000561432	rs4416625	0.0241132	0.0130649	0.00927105	0.640779	0.683847	0.888675
ENSG00000164308-chr5:96070131:A:C	0.00153686	0.00132591	0.000807244	rs73771883	0.0721661	0.0417671	0.0340318	0.684492	0.680653	0.856355
ENSG00000164308-chr5:96070671:GTTGAA:G	0.00130592	-0.000242369	0.000874638	rs59698473	0.0385171	0.0157852	0.0133917	0.693624	0.693329	0.87797
ENSG00000164308-chr5:96071861:A:G	0.00153686	0.00132591	0.000807244	rs56250429	0.0721661	0.0417671	0.0340318	0.684492	0.680653	0.856355
ENSG00000164308-chr5:96072015:T:C	-0.00615573	-0.00180529	-0.00116095	rs13177695	0.0256016	0.014392	0.0102877	0.644296	0.674333	0.876349
ENSG00000164308-chr5:96072190:G:T	-0.000488631	0.000853596	0.000356188	rs7717348	0.0239126	0.0132087	0.00948189	0.704647	0.682387	0.889428
ENSG00000164308-chr5:96072225:G:GC	0.00112755	-0.000372004	0.000775339	NA	0.0383751	0.0157349	0.0132852	0.694448	0.691792	0.879313
ENSG00000164308-chr5:96072236:G:A	-0.000493926	0.000858078	0.000363163	rs7717481	0.0239276	0.0132189	0.00949535	0.70452	0.682336	0.889297
ENSG00000164308-chr5:96072288:A:G	-0.00659655	-0.00132604	-0.000663429	rs7700425	0.0245745	0.0132715	0.00942341	0.633666	0.68251	0.886514
ENSG00000164308-chr5:96072797:T:C	-0.000685	0.00543755	0.00195952	rs12655045	0.0404272	0.0331069	0.0204975	0.677048	0.652402	0.851899
ENSG00000164308-chr5:96073551:A:AT	0.0739573	0.0669151	0.0383534	rs572715053	0.190513	0.145871	0.0917914	0.545869	0.505059	0.670849
ENSG00000164308-chr5:96073718:T:C	-0.00380851	0.000981762	0.000538559	rs6556900	0.0234032	0.0133267	0.00965185	0.660192	0.680392	0.885641
ENSG00000164308-chr5:96073760:A:G	-0.00677623	-0.00130954	-0.000727569	rs7710337	0.0246941	0.0133532	0.00949166	0.631199	0.683377	0.885504
ENSG00000164308-chr5:96074101:C:A	-0.00313017	-0.0043811	-0.00204358	rs114949225	0.0495623	0.0334749	0.0233006	0.683819	0.662133	0.851213
ENSG00000164308-chr5:96074198:T:TAAGTG	-0.00171417	-0.00155848	-0.000903603	NA	0.0452997	0.0179469	0.0187881	0.692176	0.678496	0.870966
ENSG00000164308-chr5:96074347:A:C	-0.006632	-0.00233604	-0.00132927	rs13184977	0.0261418	0.0150437	0.0106139	0.640246	0.665906	0.871799
ENSG00000164308-chr5:96074689:C:T	-0.00679278	-0.00136093	-0.000764945	rs4128178	0.0247193	0.0134049	0.00951298	0.631263	0.682493	0.884771
ENSG00000164308-chr5:96074773:C:T	-0.00678319	-0.00135227	-0.000751712	rs6895121	0.0247091	0.0133943	0.00950286	0.631327	0.682619	0.885001
ENSG00000164308-chr5:96076208:G:C	-0.00403622	-0.00377742	-0.00208317	rs111796382	0.0584541	0.0330662	0.0251003	0.679197	0.66641	0.850795
ENSG00000164308-chr5:96076422:C:A	0.0527334	0.0248755	0.021625	rs141015376	0.142188	0.0914302	0.0717968	0.545936	0.604118	0.748848
ENSG00000164308-chr5:96076964:A:G	-0.00182634	-0.00157594	-0.000958408	rs113064533	0.069933	0.0397377	0.0327542	0.684143	0.679588	0.856185
ENSG00000164308-chr5:96078195:A:T	-0.00628532	-0.00127223	-0.000676197	rs4270717	0.0243236	0.0132362	0.00937676	0.637746	0.682851	0.88654
ENSG00000164308-chr5:96078398:CT:C	0.00120823	0.000728718	0.000677996	NA	0.049258	0.0311099	0.0187632	0.688888	0.687622	0.865371
ENSG00000164308-chr5:96078651:C:T	-0.00678139	-0.00585972	-0.00355469	rs79273355	0.0702127	0.0396321	0.0328459	0.671757	0.656388	0.840185
ENSG00000164308-chr5:96078851:T:C	-0.00617779	-0.00113831	-0.000547697	rs4479864	0.024216	0.0131132	0.00930717	0.638377	0.684973	0.888885
ENSG00000164308-chr5:96079082:T:TTAAAA	-0.00147112	-0.00133573	-0.000775287	rs5869706	0.0453154	0.0179744	0.0187983	0.69301	0.681269	0.872374
ENSG00000164308-chr5:96080834:A:G	-0.00627269	-0.0012261	-0.000647221	rs6879658	0.0243183	0.0132138	0.0093732	0.637676	0.683673	0.887087
ENSG00000164308-chr5:96080972:A:G	-0.00627693	-0.0012268	-0.000647881	rs6879847	0.0243225	0.0132154	0.0093745	0.637623	0.683671	0.887073
ENSG00000164308-chr5:96082061:A:G	-0.00618677	-0.00133557	-0.00069383	rs6885586	0.0243262	0.0132368	0.00938859	0.639558	0.681418	0.886095
ENSG00000164308-chr5:96082617:G:A	-0.00632635	-0.00236032	-0.00130291	rs6868592	0.0261443	0.0150874	0.0106215	0.644601	0.664989	0.872017
ENSG00000164308-chr5:96082677:T:C	-0.00619767	-0.0013357	-0.000693074	rs6895146	0.0243267	0.0132369	0.00938829	0.639392	0.681434	0.886108
ENSG00000164308-chr5:96083466:G:A	-0.00572475	-0.000949663	-0.000401154	rs10079268	0.0241448	0.0128743	0.00925067	0.644097	0.687471	0.891626
ENSG00000164308-chr5:96083565:A:G	-0.00434558	0.000528908	-0.000155154	rs4078005	0.0404607	0.0239116	0.0178603	0.663083	0.687053	0.874875
ENSG00000164308-chr5:96084003:T:C	0.0242775	0.0108998	0.00955884	rs116491339	0.078113	0.0528528	0.0380575	0.589204	0.637377	0.795318
ENSG00000164308-chr5:96084190:T:A	-0.00632787	-0.00163549	-0.000848485	rs7702346	0.0244975	0.0135557	0.0095507	0.639074	0.676157	0.882625
ENSG00000164308-chr5:96084362:T:A	-0.00536721	-0.00137843	-0.000533663	rs7702646	0.0237686	0.0131466	0.00923084	0.650735	0.678351	0.88838
ENSG00000164308-chr5:96084504:C:T	0.00510592	0.00440826	0.00268895	rs142343527	0.0795507	0.0484606	0.038323	0.67696	0.668819	0.846477
ENSG00000164308-chr5:96085080:C:T	-0.00537437	-0.00137993	-0.000535364	rs2067498	0.0237733	0.013149	0.00923254	0.650644	0.678341	0.888348
ENSG00000164308-chr5:96085971:T:C	-0.00169706	-6.69272e-05	0.000280724	rs13186419	0.0221659	0.0121335	0.00885633	0.695288	0.695307	0.894278
ENSG00000164308-chr5:96085983:C:CT	0.00247097	0.000728017	0.00150691	rs57169205	0.0394842	0.0160697	0.014142	0.68852	0.693418	0.869454
ENSG00000164308-chr5:96086100:T:A	-0.00168327	-6.44452e-05	0.000284997	rs11960219	0.0222752	0.0121673	0.00889275	0.695323	0.695414	0.894104
ENSG00000164308-chr5:96086104:G:A	-0.00169667	-6.61384e-05	0.000283107	rs11949461	0.0222755	0.0121671	0.00889178	0.695153	0.695405	0.89413
ENSG00000164308-chr5:96086676:T:TGAGG	0.00242438	0.000709817	0.00147898	rs111787598	0.0394544	0.01606	0.0141222	0.688768	0.693622	0.86981
ENSG00000164308-chr5:96087262:G:C	-0.00305888	-0.00464065	-0.00206663	rs78505392	0.0472089	0.0316707	0.0216231	0.684927	0.658492	0.850823
ENSG00000164308-chr5:96088119:A:C	-0.0014918	-0.000259583	0.000180847	rs13155375	0.0219041	0.0120582	0.00870993	0.699539	0.69141	0.896467
ENSG00000164308-chr5:96088240:G:A	-0.00165299	-0.000541257	3.46376e-06	rs13172783	0.0219238	0.012163	0.00867315	0.698922	0.686604	0.898792
ENSG00000164308-chr5:96089244:AAT:A	0.00174197	0.000244861	0.0010964	rs34465959	0.0387536	0.0157875	0.0136143	0.69202	0.699685	0.874996
ENSG00000164308-chr5:96089495:T:C	-0.00148343	-0.000257784	0.000183344	rs10056771	0.0219036	0.0120582	0.00871091	0.69964	0.691425	0.89643
ENSG00000164308-chr5:96089755:A:T	-0.00144685	-0.000139426	0.00023524	rs10085034	0.0218925	0.0120295	0.00871198	0.699533	0.693565	0.895522
ENSG00000164308-chr5:96090053:A:G	0.00950303	0.0040997	0.00356166	rs142324060	0.0632648	0.0439297	0.0319953	0.651842	0.670128	0.841643
ENSG00000164308-chr5:96090631:TTTATG:T	0.00560225	0.00337882	0.00314253	rs148771957	0.0526443	0.0335044	0.0207636	0.671433	0.671321	0.841746
ENSG00000164308-chr5:96092496:G:A	9.55934e-05	0.000260607	0.00056718	rs7734224	0.0218995	0.0122422	0.00896573	0.717869	0.692864	0.890074
ENSG00000164308-chr5:96092980:G:A	-0.000623569	-0.000126111	0.000324328	rs7734985	0.0218641	0.0121152	0.00879125	0.71046	0.692397	0.894353
ENSG00000164308-chr5:96093071:T:C	0.000118919	-3.63617e-05	0.000421769	rs7341111	0.021835	0.0121137	0.00882317	0.718307	0.692985	0.89306
ENSG00000164308-chr5:96094815:C:T	-0.00190676	-0.00270433	-0.000872046	rs78079326	0.0534201	0.0290027	0.0221753	0.686605	0.67124	0.86072
ENSG00000164308-chr5:96095639:C:A	-0.000169627	-0.000157041	0.000689929	rs6873504	0.0220386	0.0123421	0.00931458	0.715189	0.689502	0.888427
ENSG00000164308-chr5:96095799:C:G	-0.0116378	-0.00359935	-0.00332122	rs76989294	0.0409952	0.0242683	0.0181825	0.612409	0.666239	0.841094
ENSG00000164308-chr5:96095883:A:G	-9.3064e-05	4.88468e-05	0.000885226	rs6894768	0.022161	0.0124656	0.00964238	0.714571	0.692469	0.884895
ENSG00000164308-chr5:96096049:C:T	-0.00462162	-0.000358008	-2.60667e-06	rs10045777	0.0239726	0.0133986	0.00959795	0.65589	0.695167	0.894688
ENSG00000164308-chr5:96096225:A:G	0.0222965	0.0193008	0.0118167	rs57708299	0.121089	0.083485	0.0620612	0.644829	0.623029	0.803811
ENSG00000164308-chr5:96096968:T:C	-0.011644	-0.00360127	-0.00332315	rs75417538	0.0410004	0.0242714	0.0181853	0.61236	0.666224	0.841069
ENSG00000164308-chr5:96097366:A:G	0.0132112	0.0114013	0.00695798	rs116700246	0.094413	0.0608023	0.0466186	0.659604	0.64201	0.823549
ENSG00000164308-chr5:96097886:A:AG	0.0222965	0.0193008	0.0118167	rs199930864	0.121089	0.083485	0.0620612	0.644829	0.623029	0.803811
ENSG00000164308-chr5:96098209:A:G	0.0222965	0.0193008	0.0118167	rs112256311	0.121089	0.083485	0.0620612	0.644829	0.623029	0.803811
ENSG00000164308-chr5:96099360:T:C	0.0222965	0.0193008	0.0118167	rs112008170	0.121089	0.083485	0.0620612	0.644829	0.623029	0.803811
ENSG00000164308-chr5:96099419:G:C	-0.00455238	0.00132209	-0.000624363	rs144636120	0.0512647	0.0345018	0.0252413	0.664043	0.680122	0.862579
ENSG00000164308-chr5:96099753:T:C	0.000414551	0.00075287	0.000963529	rs4869259	0.0221808	0.0127114	0.00958457	0.717663	0.684641	0.882488
ENSG00000164308-chr5:96099861:G:A	0.0222965	0.0193008	0.0118167	rs57968801	0.121089	0.083485	0.0620612	0.644829	0.623029	0.803811
ENSG00000164308-chr5:96100340:G:A	0.0132112	0.0114013	0.00695798	rs73134494	0.094413	0.0608023	0.0466186	0.659604	0.64201	0.823549
ENSG00000164308-chr5:96101216:A:G	0.00128826	0.0011117	0.000675973	rs145943387	0.0693794	0.0392441	0.0324399	0.685375	0.681696	0.857778
ENSG00000164308-chr5:96101907:G:A	0.0083855	0.00442338	0.00332161	rs4365863	0.0303857	0.0190602	0.0143692	0.631988	0.639134	0.835845
ENSG00000164308-chr5:96102724:T:G	-0.00196332	-0.00118435	-0.00109431	rs12655025	0.0596786	0.0381573	0.0251138	0.684191	0.683029	0.857398
ENSG00000164308-chr5:96103493:T:A	0.0222965	0.0193008	0.0118167	rs111333635	0.121089	0.083485	0.0620612	0.644829	0.623029	0.803811
ENSG00000164308-chr5:96103663:G:A	0.020992	0.0181449	0.0110983	rs528871835	0.115776	0.0786783	0.058785	0.645942	0.623934	0.805241
ENSG00000164308-chr5:96104400:T:G	-0.00266149	-0.00486658	-0.00111449	rs13188879	0.0439147	0.0221152	0.0159598	0.686497	0.637364	0.856622
ENSG00000164308-chr5:96104489:G:A	0.00123559	0.00106638	0.000648211	rs62365980	0.0687107	0.0386419	0.0320601	0.685591	0.681945	0.858133
ENSG00000164308-chr5:96105497:C:T	0.00644833	0.00678915	0.00324958	rs149947183	0.0557098	0.0319404	0.023094	0.669735	0.638791	0.836239
ENSG00000164308-chr5:96105924:A:G	0.0222965	0.0193008	0.0118167	rs143439707	0.121089	0.083485	0.0620612	0.644829	0.623029	0.803811
ENSG00000164308-chr5:96105935:G:T	0.00169374	0.00112076	0.00107913	rs10073810	0.0247688	0.0138345	0.0104065	0.699757	0.681337	0.878461
ENSG00000164308-chr5:96106449:C:G	0.00355335	0.00193086	0.00204764	rs6865400	0.0414234	0.0178133	0.0153765	0.683384	0.677531	0.860103
ENSG00000164308-chr5:96106643:C:G	0.00553733	0.00296794	0.00319151	rs144235000	0.0440086	0.0188416	0.0170974	0.673357	0.664972	0.845141
ENSG00000164308-chr5:96106690:G:A	0.0222965	0.0193008	0.0118167	rs534551257	0.121089	0.083485	0.0620612	0.644829	0.623029	0.803811
ENSG00000164308-chr5:96106752:A:G	0.00276539	0.00238581	0.00145231	rs951896252	0.0725359	0.042082	0.0342407	0.6819	0.676128	0.853129
ENSG00000164308-chr5:96107070:T:A	-0.00160783	-0.00397023	-0.000550414	rs148716179	0.0429037	0.0206674	0.015505	0.69207	0.646596	0.865344
ENSG00000164308-chr5:96107412:G:A	0.00213045	0.00266437	0.00102341	rs202193969	0.0492687	0.0256816	0.0197501	0.687063	0.670577	0.861988
ENSG00000164308-chr5:96108038:C:T	0.00556248	0.00479882	0.00292247	rs748229116	0.0764315	0.0454945	0.0364539	0.675695	0.665928	0.845058
ENSG00000164308-chr5:96108068:G:A	0.00523988	0.00468689	0.00275405	rs202232417	0.0513146	0.022723	0.0221991	0.67609	0.643835	0.844968
ENSG00000164308-chr5:96108240:T:C	0.0222965	0.0193008	0.0118167	rs150359034	0.121089	0.083485	0.0620612	0.644829	0.623029	0.803811
ENSG00000164308-chr5:96108274:C:T	-0.00359003	-0.00309738	-0.00188658	rs138209291	0.0745628	0.0439105	0.0354061	0.680067	0.673298	0.850679
ENSG00000164308-chr5:96108887:A:G	0.000339989	0.000739721	0.000948044	rs13172805	0.0221304	0.0126863	0.00955367	0.717673	0.684773	0.882771
ENSG00000164308-chr5:96109052:T:C	0.0132112	0.0114013	0.00695798	rs61427176	0.094413	0.0608023	0.0466186	0.659604	0.64201	0.823549
ENSG00000164308-chr5:96109265:A:G	0.000360396	0.000742663	0.000951593	rs4869260	0.0221243	0.0126868	0.00955578	0.717943	0.684724	0.88272
ENSG00000164308-chr5:96109615:G:C	0.00808778	0.00432352	0.00322894	rs4330486	0.029997	0.0188629	0.0141808	0.634772	0.639961	0.837415
ENSG00000164308-chr5:96109933:T:TA	0.000383757	0.000231461	0.000214155	NA	0.0559731	0.03569	0.0228824	0.689573	0.688095	0.864733
ENSG00000164308-chr5:96109961:C:T	-0.0109004	-0.00072688	-0.00253815	rs114128342	0.0568132	0.0325189	0.0247465	0.633729	0.687981	0.848842
ENSG00000164308-chr5:96110077:A:G	-0.0026372	-0.00874687	-0.000556682	rs62365984	0.0609121	0.0365302	0.0253216	0.678258	0.622791	0.844437
ENSG00000164308-chr5:96110151:A:G	-0.00335491	-0.00521421	-0.00145975	rs77525326	0.0615498	0.0370362	0.0265033	0.680459	0.657192	0.850904
ENSG00000164308-chr5:96110242:T:C	0.0132112	0.0114013	0.00695798	rs7709310	0.094413	0.0608023	0.0466186	0.659604	0.64201	0.823549
ENSG00000164308-chr5:96112290:C:T	-0.00529398	-0.00195108	-0.000720565	rs6865159	0.0247267	0.0149831	0.0101321	0.653928	0.669846	0.881599
ENSG00000164308-chr5:96112332:A:G	-0.00359003	-0.00309738	-0.00188658	rs74594309	0.0745628	0.0439105	0.0354061	0.680067	0.673298	0.850679
ENSG00000164308-chr5:96113320:C:G	0.0222965	0.0193008	0.0118167	rs73134499	0.121089	0.083485	0.0620612	0.644829	0.623029	0.803811
ENSG00000164308-chr5:96113862:G:C	0.0339629	0.017103	0.0129525	rs77619449	0.0966339	0.0593268	0.0439527	0.566978	0.608259	0.770797
ENSG00000164308-chr5:96114190:CA:C	0.0222965	0.0193008	0.0118167	rs200759680	0.121089	0.083485	0.0620612	0.644829	0.623029	0.803811
ENSG00000164308-chr5:96114483:G:A	-0.00763205	-0.0108515	-0.00548084	rs6879646	0.0559622	0.0474474	0.0288952	0.667063	0.628889	0.819597
ENSG00000164308-chr5:96114827:G:C	0.0222965	0.0193008	0.0118167	rs59577118	0.121089	0.083485	0.0620612	0.644829	0.623029	0.803811
ENSG00000164308-chr5:96114972:G:A	0.0222965	0.0193008	0.0118167	rs59929901	0.121089	0.083485	0.0620612	0.644829	0.623029	0.803811
ENSG00000164308-chr5:96115244:C:T	-0.00596127	-0.00560725	-0.00307179	rs113422867	0.0621749	0.0368627	0.0270234	0.6731	0.6563	0.842178
ENSG00000164308-chr5:96115740:G:A	0.000165215	0.000937475	0.000987099	rs9314165	0.0221624	0.0128389	0.00962136	0.714341	0.681068	0.881564
ENSG00000164308-chr5:96115790:T:C	-0.00752981	-0.0107959	-0.00543972	rs4613744	0.0557854	0.0473286	0.0288056	0.667498	0.629123	0.819919
ENSG00000164308-chr5:96116588:T:G	-0.0121693	-0.00375331	-0.0034708	rs11737960	0.0416026	0.0245635	0.0184497	0.608554	0.665145	0.839099
ENSG00000164308-chr5:96116620:C:G	7.82107e-05	0.000917088	0.000959943	rs4513721	0.022146	0.0128129	0.00958125	0.713352	0.68135	0.882022
ENSG00000164308-chr5:96116967:A:G	0.0222965	0.0193008	0.0118167	rs73134502	0.121089	0.083485	0.0620612	0.644829	0.623029	0.803811
ENSG00000164308-chr5:96117919:A:G	0.0222965	0.0193008	0.0118167	rs73136503	0.121089	0.083485	0.0620612	0.644829	0.623029	0.803811
ENSG00000164308-chr5:96118164:G:A	0.00311188	0.00268492	0.00163551	rs116383275	0.0743582	0.0437409	0.0352921	0.681084	0.675055	0.851954
ENSG00000164308-chr5:96118386:T:G	-0.00501566	-0.00433149	-0.00262987	rs72785453	0.0694657	0.0391699	0.0324625	0.676647	0.665535	0.846729
ENSG00000164308-chr5:96118391:T:G	-0.00396835	0.00158945	-0.000417475	rs185818041	0.0524882	0.0352024	0.0258285	0.666995	0.67862	0.863434
ENSG00000164308-chr5:96118427:G:A	-0.00492897	-0.00282444	-0.00109129	rs4077349	0.0255851	0.0160372	0.010682	0.663131	0.654888	0.872492
ENSG00000164308-chr5:96118665:A:C	-0.000112487	0.000764065	0.000865896	rs4077350	0.0220791	0.0126862	0.00944416	0.711784	0.683921	0.883844
ENSG00000164308-chr5:96119159:A:G	-0.0049282	-0.00240285	-0.000928102	rs4078170	0.0254679	0.0155246	0.0104674	0.661602	0.662131	0.87658
ENSG00000164308-chr5:96119279:A:T	-0.00739987	-0.00438609	-0.00174809	rs4078169	0.027999	0.0189147	0.0120584	0.636868	0.636487	0.856174
ENSG00000164308-chr5:96119964:A:G	-0.000142215	0.000780782	0.000896887	rs11740207	0.0221057	0.0127196	0.00950719	0.711169	0.683688	0.883279
ENSG00000164308-chr5:96120265:T:C	0.0444399	0.0248987	0.0183909	rs74621440	0.110946	0.0696132	0.0517985	0.542154	0.57395	0.733739
ENSG00000164308-chr5:96121031:G:A	-0.00749305	-0.0107913	-0.00543134	rs77097806	0.0558363	0.0473433	0.0288172	0.66771	0.629179	0.819992
ENSG00000164308-chr5:96121976:C:A	0.0335543	0.0169171	0.0127983	rs112298998	0.0958182	0.058948	0.0436323	0.567817	0.608877	0.771665
ENSG00000164308-chr5:96122457:C:A	0.00692964	0.00597782	0.00363983	rs115205610	0.0778775	0.0466634	0.0372464	0.672488	0.660534	0.840865
ENSG00000164308-chr5:96123708:T:C	-0.00033452	0.000735365	0.000856361	rs6886983	0.0220747	0.0126314	0.00944262	0.708919	0.684373	0.884028
ENSG00000164308-chr5:96124072:C:T	0.0333926	0.0168423	0.0127367	rs113014322	0.0955627	0.0588146	0.0435236	0.568264	0.609163	0.77207
ENSG00000164308-chr5:96125370:A:G	0.00587206	0.00506689	0.00308808	rs73771896	0.078627	0.0475076	0.0377366	0.675166	0.665493	0.844269
ENSG00000164308-chr5:96125433:C:T	0.00178054	0.00153667	0.000934125	rs6556902	0.0690298	0.0389231	0.0322406	0.684355	0.679768	0.856559
ENSG00000164308-chr5:96126938:GA:G	0.0132079	0.0114345	0.00699462	rs201957038	0.100227	0.0666724	0.0504649	0.661717	0.646503	0.826369
ENSG00000164308-chr5:96127898:C:T	0.00273365	0.00235914	0.00143422	rs73771897	0.069772	0.0395734	0.0326598	0.682161	0.675948	0.853739
ENSG00000164308-chr5:96127946:C:A	0.0125418	0.0108263	0.00660805	rs73136507	0.0935964	0.0602525	0.0462178	0.661261	0.64462	0.825775
ENSG00000164308-chr5:96128576:C:T	0.00902438	0.00778387	0.00474065	rs78882831	0.0816609	0.0498075	0.039347	0.667607	0.65281	0.834342
ENSG00000164308-chr5:96128633:C:T	0.0222965	0.0193008	0.0118167	rs73136508	0.121089	0.083485	0.0620612	0.644829	0.623029	0.803811
ENSG00000164308-chr5:96128694:G:A	-0.0036838	-0.00213663	-0.000382236	rs13164421	0.0245809	0.0150866	0.0101684	0.675375	0.663196	0.884633
ENSG00000164308-chr5:96128786:G:A	-0.000625191	0.00051881	0.00082842	rs11956456	0.0220652	0.01254	0.00946418	0.705926	0.688305	0.88484
ENSG00000164308-chr5:96128928:G:A	-0.000634307	0.000517411	0.000826742	rs6889697	0.0220642	0.0125387	0.00946206	0.705814	0.688325	0.884866
ENSG00000164308-chr5:96129849:A:AAGTATTAATT	-0.00987628	-0.00871131	-0.00517959	NA	0.0606464	0.0296437	0.0273047	0.655149	0.607839	0.812959
ENSG00000164308-chr5:96130295:C:T	0.0222965	0.0193008	0.0118167	rs73136510	0.121089	0.083485	0.0620612	0.644829	0.623029	0.803811
ENSG00000164308-chr5:96130688:C:T	0.00587206	0.00506689	0.00308808	rs73771898	0.078627	0.0475076	0.0377366	0.675166	0.665493	0.844269
ENSG00000164308-chr5:96130767:A:G	0.0222965	0.0193008	0.0118167	rs73136514	0.121089	0.083485	0.0620612	0.644829	0.623029	0.803811
ENSG00000164308-chr5:96133304:A:C	-0.00600422	-0.000807357	-0.000548483	rs4869261	0.0267008	0.0209502	0.0116105	0.640823	0.688864	0.881121
ENSG00000164308-chr5:96133811:G:T	-0.00351978	-0.00179921	-0.000280833	rs13163008	0.0243442	0.0145423	0.00998609	0.676468	0.668389	0.887575
ENSG00000164308-chr5:96134148:C:T	0.000129484	0.00240903	0.000902938	rs58666663	0.0245549	0.0155756	0.0104057	0.703738	0.657689	0.875604
ENSG00000164308-chr5:96134560:A:G	-0.00648339	-0.00342229	-0.000844288	rs4869262	0.0267572	0.017178	0.0112149	0.643439	0.647926	0.872106
ENSG00000164308-chr5:96135285:A:G	0.00107065	0.00260005	0.000912576	rs6875999	0.0245243	0.0158769	0.0104166	0.710625	0.654792	0.874996
ENSG00000164308-chr5:96135954:G:A	-0.00601327	-0.00224683	-0.000514864	rs6556903	0.025915	0.0151104	0.0104609	0.645786	0.665463	0.882513
ENSG00000164308-chr5:96136354:TG:T	0.0116284	0.00701287	0.00649438	rs11335067	0.0645211	0.0416356	0.0275748	0.64922	0.65038	0.811007
ENSG00000164308-chr5:96136360:G:A	0.0054223	0.00327021	0.00303844	rs35588402	0.0533978	0.0340085	0.0212356	0.672369	0.672178	0.84297
ENSG00000164308-chr5:96136421:C:G	-0.00618536	-0.00263766	-0.000560815	rs6861044	0.0262178	0.015868	0.0107646	0.644578	0.659603	0.879744
ENSG00000164308-chr5:96136456:A:G	0.033157	0.0167333	0.0126471	rs74816676	0.0952086	0.058625	0.0433708	0.568946	0.609589	0.772676
ENSG00000164308-chr5:96136706:G:A	-0.00488069	-0.00190032	-0.000286541	rs12716476	0.0250617	0.0144849	0.0101605	0.658991	0.668612	0.887202
ENSG00000164308-chr5:96136922:C:T	0.00150744	-0.00224629	0.00131629	rs62365987	0.0645556	0.03633	0.029247	0.683953	0.672954	0.856974
ENSG00000164308-chr5:96137012:T:C	-0.000960552	-0.000828714	-0.000504411	rs57166458	0.0714035	0.0410782	0.0335947	0.685769	0.682777	0.858008
ENSG00000164308-chr5:96137016:G:A	-0.000960552	-0.000828714	-0.000504411	rs56773305	0.0714035	0.0410782	0.0335947	0.685769	0.682777	0.858008
ENSG00000164308-chr5:96137317:A:G	0.000170014	0.00216902	0.000784337	rs58926517	0.0243761	0.0151425	0.0102018	0.705737	0.661123	0.878313
ENSG00000164308-chr5:96137349:T:G	-0.00626915	-0.00271477	-0.000600915	rs4869263	0.0262911	0.0159342	0.010786	0.643859	0.6584	0.878889
ENSG00000164308-chr5:96138776:C:T	-0.00624896	-0.00271156	-0.000599672	rs7717153	0.0262765	0.0159274	0.0107806	0.644108	0.658406	0.878924
ENSG00000164308-chr5:96139026:T:C	-0.00555997	-0.00244556	-0.000667309	rs13177025	0.0256982	0.0155125	0.0104768	0.652551	0.661721	0.879683
ENSG00000164308-chr5:96139507:C:T	-0.00435875	0.000280383	0.000568911	rs6882411	0.0258599	0.0214731	0.0120508	0.655785	0.692789	0.880449
ENSG00000164308-chr5:96139945:A:G	-0.00668647	-0.00250998	-0.00232766	rs13178270	0.0371641	0.0222203	0.0165608	0.653326	0.673472	0.854644
ENSG00000164308-chr5:96140385:G:A	-0.0023783	-0.0020529	-0.00124749	rs58611321	0.0686632	0.0385818	0.0320311	0.683066	0.677316	0.854996
ENSG00000164308-chr5:96140392:T:C	-0.00625342	-0.00271167	-0.000598416	rs13183018	0.0262815	0.0159289	0.010783	0.644049	0.658415	0.878936
ENSG00000164308-chr5:96141885:C:A	-0.00452816	0.000196402	0.000425346	rs4869264	0.0231588	0.0126246	0.00938824	0.653476	0.694588	0.889554
ENSG00000164308-chr5:96142151:A:G	-0.00527599	-0.00226383	-0.000392722	rs4869265	0.0254663	0.0150311	0.0103693	0.65512	0.663251	0.884006
ENSG00000164308-chr5:96142511:A:G	-0.00527251	-0.00226327	-0.000392349	rs6889982	0.0254639	0.0150301	0.0103686	0.655163	0.663253	0.884014
ENSG00000164308-chr5:96142542:A:G	-0.00527209	-0.00226304	-0.000391989	rs13165259	0.0254636	0.0150298	0.0103686	0.655166	0.663256	0.884019
ENSG00000164308-chr5:96143033:G:A	-0.00371923	-0.00160023	-0.000202178	rs11749696	0.0243727	0.0142537	0.00990862	0.6731	0.672014	0.889552
ENSG00000164308-chr5:96143126:A:G	-0.00205995	-0.00640817	-0.00324682	rs79236058	0.0514339	0.0396896	0.0257224	0.686763	0.653108	0.840703
ENSG00000164308-chr5:96143841:AAAAC:A	-0.00725859	-0.00626556	-0.0038215	rs199499599	0.0824421	0.0509127	0.0399511	0.672377	0.661401	0.840551
ENSG00000164308-chr5:96144163:G:T	0.00587206	0.00506689	0.00308808	rs73773912	0.078627	0.0475076	0.0377366	0.675166	0.665493	0.844269
ENSG00000164308-chr5:96144826:A:G	0.00587206	0.00506689	0.00308808	rs141355415	0.078627	0.0475076	0.0377366	0.675166	0.665493	0.844269
ENSG00000164308-chr5:96145418:G:A	0.0335105	0.0169967	0.0129175	rs111875025	0.0960528	0.059173	0.0439618	0.568693	0.608661	0.771401
ENSG00000164308-chr5:96145555:G:A	-0.00632289	-0.00271093	-0.000578212	rs13354750	0.0263383	0.0159426	0.0108078	0.643094	0.658575	0.879148
ENSG00000164308-chr5:96145567:T:G	0.00587206	0.00506689	0.00308808	rs73773913	0.078627	0.0475076	0.0377366	0.675166	0.665493	0.844269
ENSG00000164308-chr5:96145693:G:A	-0.00486755	-0.00182068	-0.000118689	rs13354771	0.0250728	0.0144466	0.0102753	0.658341	0.669723	0.889416
ENSG00000164308-chr5:96148459:A:G	-0.00610957	-0.00261732	-0.000429941	rs4599555	0.0261705	0.0158269	0.0108327	0.645092	0.659505	0.881303
ENSG00000164308-chr5:96148610:T:C	0.00587206	0.00506689	0.00308808	rs73773915	0.078627	0.0475076	0.0377366	0.675166	0.665493	0.844269
ENSG00000164308-chr5:96148718:T:C	-0.00367288	-2.1346e-05	0.00029319	rs4367316	0.0227064	0.0124482	0.00911604	0.666995	0.697338	0.892518
ENSG00000164308-chr5:96149231:A:G	-0.00475417	-0.00180531	-0.000109989	rs11949248	0.0249988	0.0144166	0.0102555	0.659763	0.669738	0.889605
ENSG00000164308-chr5:96149355:A:G	0.0209686	0.0181297	0.0110908	rs6885343	0.116216	0.0791468	0.0590936	0.64625	0.624477	0.805668
ENSG00000164308-chr5:96149357:G:C	-0.00610108	-0.00261563	-0.000428571	rs11952256	0.026165	0.015824	0.0108312	0.645193	0.659513	0.881329
ENSG00000164308-chr5:96149610:A:C	-0.00609375	-0.002614	-0.000427292	rs13164915	0.0261584	0.0158208	0.0108293	0.645278	0.659521	0.881354
ENSG00000164308-chr5:96149853:A:G	0.00587206	0.00506689	0.00308808	rs73773916	0.078627	0.0475076	0.0377366	0.675166	0.665493	0.844269
ENSG00000164308-chr5:96149926:T:C	0.0334888	0.0169859	0.0129096	rs112104860	0.0961121	0.0591802	0.0439754	0.568908	0.608751	0.771533
ENSG00000164308-chr5:96150582:A:G	0.00587206	0.00506689	0.00308808	rs73773917	0.078627	0.0475076	0.0377366	0.675166	0.665493	0.844269
ENSG00000164308-chr5:96151066:T:G	-0.00474563	-0.00180379	-0.000108623	rs4242234	0.0249935	0.0144141	0.0102543	0.659866	0.669745	0.889629
ENSG00000164308-chr5:96151236:A:G	5.57e-05	0.00108714	0.00105176	rs4869266	0.0223459	0.0130234	0.00980211	0.711677	0.67853	0.880005
ENSG00000164308-chr5:96151622:A:C	-0.0054147	-0.00240689	-0.000624954	rs4869126	0.0255972	0.0154503	0.0104452	0.654214	0.662017	0.880398
ENSG00000164308-chr5:96151832:A:G	-0.00321982	-0.00121653	-1.79255e-05	rs13159130	0.0240292	0.0138209	0.00980062	0.678038	0.677546	0.893397
ENSG00000164308-chr5:96152168:A:G	0.000895766	0.00216816	0.000720638	rs66853776	0.0244699	0.015117	0.0101716	0.71151	0.661212	0.879366
ENSG00000164308-chr5:96152374:T:C	-0.00474608	-0.00181026	-0.000122793	rs10069928	0.0249916	0.0144163	0.0102425	0.65993	0.669654	0.889447
ENSG00000164308-chr5:96152780:A:ATAT	0.00051279	0.000465791	0.000270264	rs76182565	0.0448903	0.0176345	0.0185529	0.696594	0.691733	0.878317
ENSG00000164308-chr5:96152920:C:T	-0.0023783	-0.0020529	-0.00124749	rs73773918	0.0686632	0.0385818	0.0320311	0.683066	0.677316	0.854996
ENSG00000164308-chr5:96153129:G:A	-0.0031982	-0.00121292	-1.44278e-05	rs11749497	0.0240178	0.0138158	0.00979822	0.678304	0.677564	0.893454
ENSG00000164308-chr5:96153154:C:T	-0.00607248	-0.00260438	-0.000414001	rs11743163	0.0261392	0.0158068	0.0108253	0.645481	0.659618	0.881563
ENSG00000164308-chr5:96154013:G:A	-0.00607063	-0.00260365	-0.000412995	rs4869127	0.0261374	0.0158057	0.0108252	0.645499	0.659625	0.881578
ENSG00000164308-chr5:96154123:G:A	-0.0143712	-0.00520775	-0.00464734	rs11135446	0.04458	0.0267191	0.0203907	0.596296	0.652498	0.824225
ENSG00000164308-chr5:96154155:G:A	-0.00324258	-0.0012204	-2.14461e-05	rs4869128	0.024045	0.0138275	0.00980454	0.677757	0.67753	0.893335
ENSG00000164308-chr5:96154390:T:C	-0.02354	-0.0147297	-0.0102202	rs13174698	0.0701007	0.0492304	0.0343965	0.586395	0.604201	0.777133
ENSG00000164308-chr5:96154737:C:T	-0.00606563	-0.00260251	-0.00041205	rs13155590	0.0261323	0.0158034	0.010824	0.645555	0.65963	0.881597
ENSG00000164308-chr5:96155056:T:C	-0.00474147	-0.00180887	-0.00012107	rs13179624	0.0249864	0.0144141	0.0102418	0.659979	0.669664	0.889475
ENSG00000164308-chr5:96156293:C:T	-0.0023783	-0.0020529	-0.00124749	rs4544841	0.0686632	0.0385818	0.0320311	0.683066	0.677316	0.854996
ENSG00000164308-chr5:96156383:T:G	-0.0160395	-0.0138452	-0.00845507	rs72785481	0.101596	0.0667427	0.0506504	0.654095	0.634359	0.816143
ENSG00000164308-chr5:96156500:C:T	0.0332111	0.0168557	0.0128028	rs78503036	0.0958073	0.0589855	0.0438264	0.569894	0.609318	0.772342
ENSG00000164308-chr5:96156815:T:C	-0.0060671	-0.002608	-0.000422582	rs4869267	0.0261327	0.0158088	0.0108221	0.645583	0.65955	0.881448
ENSG00000164308-chr5:96157061:T:G	-0.00164482	-0.00587651	-0.00297694	rs60218730	0.0511703	0.0391028	0.0254148	0.685737	0.656418	0.843226
ENSG00000164308-chr5:96157168:C:T	0.00587206	0.00506689	0.00308808	rs73773921	0.078627	0.0475076	0.0377366	0.675166	0.665493	0.844269
ENSG00000164308-chr5:96159034:A:C	0.00283881	0.00245093	0.00148877	rs13159066	0.0682352	0.0381839	0.0317866	0.682049	0.675311	0.853768
ENSG00000164308-chr5:96159407:A:C	-0.00617926	-0.00264924	-0.000469701	rs4869129	0.0262498	0.0158799	0.0108602	0.644435	0.659191	0.88064
ENSG00000164308-chr5:96159469:C:A	-0.00483462	-0.00184121	-0.000162473	rs4869268	0.0250703	0.0144615	0.0102598	0.658999	0.669377	0.888801
ENSG00000164308-chr5:96159508:A:G	-0.0149014	-0.00511224	-0.00501901	rs11739826	0.0455229	0.0270901	0.0212964	0.593301	0.653768	0.820831
ENSG00000164308-chr5:96159933:G:C	-0.00608305	-0.000560324	-0.000410051	rs6556904	0.0249439	0.0136903	0.00978151	0.637997	0.695249	0.890513
ENSG00000164308-chr5:96160192:G:A	-0.00485242	-0.00184464	-0.000165922	rs6867520	0.0250801	0.0144666	0.0102618	0.658785	0.669358	0.888744
ENSG00000164308-chr5:96160654:A:G	-0.0149533	-0.00512891	-0.00503582	rs76422045	0.0455874	0.0271223	0.0213269	0.592964	0.653649	0.820622
ENSG00000164308-chr5:96160927:A:T	-0.0023783	-0.0020529	-0.00124749	rs6864725	0.0686632	0.0385818	0.0320311	0.683066	0.677316	0.854996
ENSG00000164308-chr5:96161053:G:A	-0.00309682	-0.00119634	1.42609e-06	rs6556905	0.0239659	0.0137928	0.00978735	0.679556	0.677643	0.893712
ENSG00000164308-chr5:96162091:G:A	0.00106753	0.00110161	0.000677025	rs72656691	0.0243117	0.0138885	0.0099667	0.706715	0.680042	0.884082
ENSG00000164308-chr5:96162619:T:C	-0.00918451	-0.00792276	-0.00482772	rs62366009	0.0832323	0.0512568	0.040269	0.667558	0.653135	0.834249
ENSG00000164308-chr5:96162670:A:G	-0.00368933	0.000252525	0.000457048	rs7715650	0.0228629	0.0125545	0.00932182	0.665112	0.693069	0.889454
ENSG00000164308-chr5:96163089:A:C	-0.00359003	-0.00309738	-0.00188658	rs57603024	0.0745628	0.0439105	0.0354061	0.680067	0.673298	0.850679
ENSG00000164308-chr5:96163286:G:A	-0.0023783	-0.0020529	-0.00124749	rs10037565	0.0686632	0.0385818	0.0320311	0.683066	0.677316	0.854996
ENSG00000164308-chr5:96163454:A:G	-0.00615432	-0.00264946	-0.000484068	rs7720647	0.0261863	0.0158624	0.0108301	0.644744	0.6591	0.88052
ENSG00000164308-chr5:96163786:A:G	-0.00614684	-0.00264792	-0.000482957	rs10035693	0.02618	0.0158594	0.0108282	0.644832	0.659107	0.880543
ENSG00000164308-chr5:96163872:G:A	-0.00507154	-0.00244115	-0.000329578	rs6859508	0.0254229	0.0154765	0.0106019	0.657781	0.660029	0.883553
ENSG00000164308-chr5:96164415:C:A	0.0277131	0.0125625	0.0102508	rs75412005	0.0874822	0.0514428	0.0394694	0.584648	0.627518	0.790672
ENSG00000164308-chr5:96164566:C:T	-0.00729139	-0.00230857	-0.0023507	rs72785484	0.0376511	0.0221512	0.0166261	0.647634	0.675984	0.854511
ENSG00000164308-chr5:96164577:A:G	0.00109091	0.001106	0.000681764	rs72656692	0.0243219	0.0138947	0.00997279	0.706445	0.679999	0.884006
ENSG00000164308-chr5:96164659:C:A	-0.00487231	-0.00230295	-4.71223e-05	rs6556906	0.0253237	0.0153761	0.010821	0.659018	0.661621	0.887202
ENSG00000164308-chr5:96164831:T:A	-0.00454844	-0.00222963	2.59464e-05	rs6556907	0.025063	0.0152524	0.0107835	0.662776	0.662017	0.888443
ENSG00000164308-chr5:96164962:G:A	-0.0021157	-0.00182666	-0.00110953	rs7706269	0.0677012	0.0377218	0.0314867	0.683774	0.678365	0.856001
ENSG00000164308-chr5:96165207:GT:G	0.00311936	-0.00187909	0.00221824	rs67265389	0.046151	0.0189486	0.017959	0.680872	0.666685	0.860252
ENSG00000164308-chr5:96165947:AT:A	-0.00592907	-0.00529033	-0.00311501	rs202088178	0.0526559	0.0237442	0.0229442	0.672914	0.637848	0.839994
ENSG00000164308-chr5:96165954:T:C	0.0131845	0.0079513	0.00735853	rs111943152	0.0674559	0.0436247	0.0291941	0.64381	0.645273	0.803557
ENSG00000164308-chr5:96165954:T:TC	-0.00592907	-0.00529033	-0.00311501	rs367575651	0.0526559	0.0237442	0.0229442	0.672914	0.637848	0.839994
ENSG00000164308-chr5:96165960:TTCATTATCCATTTCATTAA:T	-0.00592907	-0.00529033	-0.00311501	rs72403509	0.0526559	0.0237442	0.0229442	0.672914	0.637848	0.839994
ENSG00000164308-chr5:96166298:C:A	-0.00621499	-0.000482648	-0.000373092	rs4074724	0.0250508	0.0137101	0.00979006	0.63587	0.696816	0.891126
ENSG00000164308-chr5:96166428:A:G	-0.00463049	-0.0023235	-0.000213316	rs4128935	0.0250511	0.0152673	0.0104845	0.662825	0.660856	0.885633
ENSG00000164308-chr5:96166618:G:T	-0.00239308	-0.00126567	0.000273522	rs13190113	0.0237069	0.0136658	0.00995229	0.688291	0.674125	0.892402
ENSG00000164308-chr5:96167005:C:T	0.0102743	0.00886452	0.00540525	rs4292467	0.086836	0.0544154	0.0423389	0.665508	0.650415	0.831479
ENSG00000164308-chr5:96167430:G:A	-0.00362616	-0.0019045	7.62924e-06	rs10067223	0.0244568	0.0146896	0.0103211	0.674277	0.665842	0.890204
ENSG00000164308-chr5:96167443:G:A	0.0209686	0.0181297	0.0110908	rs186672448	0.116216	0.0791468	0.0590936	0.64625	0.624477	0.805668
ENSG00000164308-chr5:96167690:T:C	0.000866977	-0.000571564	0.00043242	rs10062096	0.0227865	0.0126022	0.00917951	0.70453	0.682735	0.892703
ENSG00000164308-chr5:96167727:C:T	0.00859633	0.00277907	0.00287153	rs10052779	0.0567867	0.0328821	0.0267296	0.652478	0.675035	0.847397
ENSG00000164308-chr5:96167853:C:T	-0.0011161	0.00035157	-0.000751678	rs55947526	0.0554298	0.0300889	0.0234667	0.687499	0.686258	0.863047
ENSG00000164308-chr5:96167976:C:G	-0.0108671	-0.00594468	-0.00619685	rs6883769	0.0533113	0.0241215	0.0226337	0.646885	0.63383	0.806342
ENSG00000164308-chr5:96168037:A:G	-0.00771537	-0.00110088	-0.00145281	rs4869269	0.0267963	0.0138431	0.0105971	0.622772	0.690156	0.87384
ENSG00000164308-chr5:96168072:G:A	0.00058018	-0.00272966	-0.00128274	rs6882775	0.0495131	0.0326376	0.0229742	0.681207	0.673027	0.85759
ENSG00000164308-chr5:96168171:G:A	0.00681593	0.00588212	0.0035754	rs57010603	0.0738794	0.0429835	0.0349354	0.672199	0.658761	0.840646
ENSG00000164308-chr5:96168246:G:A	-0.00506507	-0.000505394	-0.000273512	rs6883111	0.0236474	0.0123927	0.00899196	0.651371	0.694613	0.895282
ENSG00000164308-chr5:96168273:T:G	0.00664132	0.0062641	0.00383277	rs59893966	0.0541215	0.0366378	0.0261203	0.669123	0.651763	0.836923
ENSG00000164308-chr5:96168431:C:T	-0.00706919	-0.000487576	-4.95701e-05	rs13163809	0.0250969	0.0128686	0.00947246	0.62295	0.698828	0.895492
ENSG00000164308-chr5:96168516:A:G	-0.00621061	8.43145e-05	-2.50116e-05	rs13183436	0.0244771	0.0126411	0.00920706	0.632432	0.69676	0.894992
ENSG00000164308-chr5:96168590:T:C	0.00369692	0.00183441	0.00216109	rs13187598	0.0405323	0.0169977	0.0148259	0.682595	0.67883	0.859371
ENSG00000164308-chr5:96168778:G:A	-0.00369252	0.000729746	-0.000157372	rs11956194	0.0254986	0.0142762	0.0101847	0.665463	0.683028	0.892629
ENSG00000164308-chr5:96169259:A:G	0.008739	0.00754662	0.00460579	rs142646871	0.0864083	0.0544179	0.0422571	0.669479	0.657167	0.8367
ENSG00000164308-chr5:96169275:T:C	0.0112315	0.004852	0.00421521	rs181934145	0.0652622	0.0451458	0.0330051	0.644842	0.666894	0.83727
ENSG00000164308-chr5:96169429:T:C	0.00511576	0.00441451	0.00268418	rs146520687	0.0723721	0.0418036	0.0341175	0.676512	0.666293	0.846354
ENSG00000164308-chr5:96169451:G:A	0.012294	0.0106194	0.00648543	rs139902803	0.0946	0.0613428	0.0469064	0.662316	0.646572	0.827181
ENSG00000164308-chr5:96169653:G:A	0.008739	0.00754662	0.00460579	rs183707167	0.0864083	0.0544179	0.0422571	0.669479	0.657167	0.8367
ENSG00000164308-chr5:96170034:G:A	-0.015898	-0.00784005	-0.00640004	rs112391480	0.0444766	0.0288238	0.0220312	0.585725	0.623419	0.798077
ENSG00000164308-chr5:96170052:T:G	0.00572561	0.00494049	0.00300431	rs150401817	0.07333	0.0426196	0.034653	0.675038	0.663864	0.844391
ENSG00000164308-chr5:96170259:T:A	-0.00280522	-0.00291297	-0.001411	rs115825507	0.058408	0.0330824	0.0250789	0.682871	0.671836	0.855568
ENSG00000164308-chr5:96170274:C:T	0.008739	0.00754662	0.00460579	rs116221691	0.0864083	0.0544179	0.0422571	0.669479	0.657167	0.8367
ENSG00000164308-chr5:96170382:T:C	-0.0127229	-0.0076925	-0.00589444	rs12519062	0.0411644	0.0286374	0.021194	0.610743	0.622271	0.80419
ENSG00000164308-chr5:96170601:C:T	-0.0127865	-0.00766043	-0.0061068	rs11135447	0.0411327	0.0286338	0.0215108	0.610049	0.622554	0.801927
ENSG00000164308-chr5:96170957:C:T	0.00660477	-8.59793e-05	0.00124547	rs186425099	0.0507542	0.0291001	0.0219435	0.654801	0.687237	0.86094
ENSG00000164308-chr5:96171625:C:G	-0.00685774	-0.00592725	-0.00361974	rs7715945	0.0846036	0.0530759	0.0413339	0.673636	0.663965	0.842079
ENSG00000164308-chr5:96171705:C:G	0.00328411	0.00283363	0.00172366	rs7715987	0.0713735	0.0410066	0.0335704	0.680826	0.673925	0.851905
ENSG00000164308-chr5:96171872:C:T	-0.0235832	-0.0121023	-0.0105899	rs113713440	0.0562544	0.0370998	0.0301581	0.550239	0.597031	0.757094
ENSG00000164308-chr5:96171922:A:AC	0.0151233	0.0130671	0.00798492	NA	0.101627	0.0671946	0.0508796	0.656865	0.638858	0.819892
ENSG00000164308-chr5:96172141:G:A	0.008739	0.00754662	0.00460579	rs112206594	0.0864083	0.0544179	0.0422571	0.669479	0.657167	0.8367
ENSG00000164308-chr5:96172180:G:T	0.00645147	-0.000161619	0.00114623	rs57801175	0.0504165	0.0289863	0.0217485	0.655288	0.686926	0.861788
ENSG00000164308-chr5:96172344:G:C	0.0194762	0.0049154	0.00410208	rs12518407	0.0379503	0.0204212	0.0155531	0.506913	0.653862	0.818841
ENSG00000164308-chr5:96173022:A:G	0.00609076	0.000684733	0.000146797	rs4357059	0.0242531	0.0128649	0.00926646	0.636984	0.692874	0.895858
ENSG00000164308-chr5:96173386:T:C	-0.00359003	-0.00309738	-0.00188658	rs4601060	0.0745628	0.0439105	0.0354061	0.680067	0.673298	0.850679
ENSG00000164308-chr5:96173898:C:T	0.0188618	0.00371007	0.00327084	rs10054303	0.037095	0.0187706	0.0142895	0.508107	0.670865	0.834079
ENSG00000164308-chr5:96173932:CG:C	0.00428891	0.00370115	0.00225029	rs200887871	0.0713269	0.0409139	0.0335333	0.678501	0.669655	0.848977
ENSG00000164308-chr5:96173996:A:C	0.0174571	0.00430332	0.00330962	rs10062171	0.0357463	0.0191331	0.014221	0.522598	0.659165	0.832494
ENSG00000164308-chr5:96173999:T:C	0.00113709	0.00216287	0.000444886	rs11953755	0.0586793	0.032967	0.0252988	0.687586	0.675469	0.861312
ENSG00000164308-chr5:96175098:T:C	-0.0285096	-0.0147239	-0.0122543	rs78336320	0.0621038	0.0412828	0.0324458	0.526184	0.582581	0.738826
ENSG00000164308-chr5:96176046:A:G	0.0119053	0.00515356	0.00447719	rs116578151	0.0663835	0.0458092	0.0335634	0.642359	0.665661	0.835556
ENSG00000164308-chr5:96176065:G:C	-0.00359003	-0.00309738	-0.00188658	rs57467846	0.0745628	0.0439105	0.0354061	0.680067	0.673298	0.850679
ENSG00000164308-chr5:96176097:T:C	0.011898	0.00515051	0.00447454	rs78920411	0.0663797	0.0458064	0.0335613	0.642393	0.665675	0.835575
ENSG00000164308-chr5:96176189:GGA:G	-0.00685774	-0.00592725	-0.00361974	rs201561760	0.0846036	0.0530759	0.0413339	0.673636	0.663965	0.842079
ENSG00000164308-chr5:96177151:A:G	0.0186214	0.00858213	0.00730577	rs139133103	0.0809872	0.0486078	0.0389989	0.624071	0.64982	0.818235
ENSG00000164308-chr5:96177596:G:C	-0.00396663	-0.00342278	-0.00208583	rs78993813	0.076075	0.0452893	0.0362845	0.679262	0.672183	0.849562
ENSG00000164308-chr5:96177837:G:A	-0.00685774	-0.00592725	-0.00361974	rs78246189	0.0846036	0.0530759	0.0413339	0.673636	0.663965	0.842079
ENSG00000164308-chr5:96177870:G:T	-0.00685774	-0.00592725	-0.00361974	rs79455656	0.0846036	0.0530759	0.0413339	0.673636	0.663965	0.842079
ENSG00000164308-chr5:96179252:A:G	0.00401923	0.000803234	0.000125488	rs28757605	0.0229986	0.0125587	0.00892995	0.666614	0.686006	0.896309
ENSG00000164308-chr5:96179311:T:A	0.00396626	0.00342264	0.0020811	rs115297201	0.0711438	0.0407665	0.0334326	0.679267	0.671013	0.849965
ENSG00000164308-chr5:96179857:G:A	-0.00396663	-0.00342278	-0.00208583	rs144677493	0.076075	0.0452893	0.0362845	0.679262	0.672183	0.849562
ENSG00000164308-chr5:96179898:G:A	0.0184223	0.0136755	0.00992907	rs13156082	0.0801829	0.046726	0.0372177	0.632612	0.606282	0.786593
ENSG00000164308-chr5:96179961:G:A	-0.00396663	-0.00342278	-0.00208583	rs141554779	0.076075	0.0452893	0.0362845	0.679262	0.672183	0.849562
ENSG00000164308-chr5:96180005:A:G	-0.00396663	-0.00342278	-0.00208583	rs113738447	0.076075	0.0452893	0.0362845	0.679262	0.672183	0.849562
ENSG00000164308-chr5:96180020:C:T	-0.00307658	-0.00133704	-0.00116161	rs572354510	0.0599295	0.0418448	0.0302688	0.677781	0.681618	0.856169
ENSG00000164308-chr5:96180368:C:T	-0.0250816	-0.0100464	-0.0104198	rs13358858	0.056751	0.0334472	0.0293401	0.535216	0.610112	0.757717
ENSG00000164308-chr5:96181029:T:G	-0.0218956	-0.0100926	-0.00916028	rs79411081	0.0548653	0.0422893	0.0293799	0.556217	0.625425	0.777112
ENSG00000164308-chr5:96181754:C:T	-0.0127482	-0.0125357	-0.00537486	rs13177227	0.0408244	0.0367461	0.0201724	0.609554	0.57997	0.791912
ENSG00000164308-chr5:96181849:G:A	-0.00685774	-0.00592725	-0.00361974	rs76632719	0.0846036	0.0530759	0.0413339	0.673636	0.663965	0.842079
ENSG00000164308-chr5:96182028:G:A	0.008739	0.00754662	0.00460579	rs73136598	0.0864083	0.0544179	0.0422571	0.669479	0.657167	0.8367
ENSG00000164308-chr5:96182126:T:C	0.00781026	0.00170134	0.00126005	rs4464721	0.0262097	0.0141639	0.0102463	0.621314	0.679398	0.875439
ENSG00000164308-chr5:96182311:G:A	-0.000397934	0.000217562	0.000921715	rs34713740	0.0256537	0.0142768	0.0111139	0.70367	0.695382	0.880527
ENSG00000164308-chr5:96182431:C:G	-0.00278474	-0.00240617	-0.00145984	rs73773946	0.0661477	0.0363108	0.0306063	0.682381	0.675262	0.854433
ENSG00000164308-chr5:96182700:T:A	-0.029095	-0.0157927	-0.0123095	rs80221516	0.0625059	0.0427911	0.0322675	0.522958	0.576199	0.735704
ENSG00000164308-chr5:96182738:C:T	-0.00396663	-0.00342278	-0.00208583	rs76915059	0.076075	0.0452893	0.0362845	0.679262	0.672183	0.849562
ENSG00000164308-chr5:96183535:A:G	0.0256206	0.0182353	0.0139088	rs76161674	0.0993667	0.0588149	0.0480136	0.619479	0.596043	0.769787
ENSG00000164308-chr5:96183701:G:A	-0.0109868	0.00167822	-0.00176009	rs75922514	0.0544585	0.0345477	0.0239089	0.626135	0.677951	0.853293
ENSG00000164308-chr5:96183758:A:G	-0.00396663	-0.00342278	-0.00208583	rs75967319	0.076075	0.0452893	0.0362845	0.679262	0.672183	0.849562
ENSG00000164308-chr5:96183802:T:C	0.00832724	0.00187273	0.00128923	rs6899076	0.0266514	0.0144472	0.0103667	0.615124	0.677577	0.874234
ENSG00000164308-chr5:96184023:A:G	-0.00396663	-0.00342278	-0.00208583	rs76881310	0.076075	0.0452893	0.0362845	0.679262	0.672183	0.849562
ENSG00000164308-chr5:96184399:T:A	-0.00396663	-0.00342278	-0.00208583	rs113148572	0.076075	0.0452893	0.0362845	0.679262	0.672183	0.849562
ENSG00000164308-chr5:96184500:A:G	-0.00396663	-0.00342278	-0.00208583	rs113492574	0.076075	0.0452893	0.0362845	0.679262	0.672183	0.849562
ENSG00000164308-chr5:96184690:C:CT	0.00605623	0.00522497	0.00318299	rs566101650	0.0778216	0.0467318	0.0372521	0.674648	0.664392	0.84365
ENSG00000164308-chr5:96184780:T:C	-0.00396663	-0.00342278	-0.00208583	rs143191397	0.076075	0.0452893	0.0362845	0.679262	0.672183	0.849562
ENSG00000164308-chr5:96185038:C:T	0.008739	0.00754662	0.00460579	rs111282840	0.0864083	0.0544179	0.0422571	0.669479	0.657167	0.8367
ENSG00000164308-chr5:96185134:C:G	0.078122	0.0725495	0.0402581	rs142817667	0.196904	0.154848	0.0941343	0.540631	0.498666	0.663759
ENSG00000164308-chr5:96185135:G:A	-0.00396663	-0.00342278	-0.00208583	rs112714585	0.076075	0.0452893	0.0362845	0.679262	0.672183	0.849562
ENSG00000164308-chr5:96186023:C:A	-0.0192816	-0.00811583	-0.00724934	rs80240119	0.0508217	0.0318171	0.0250092	0.568707	0.62984	0.793772
ENSG00000164308-chr5:96186315:C:G	-0.00685774	-0.00592725	-0.00361974	rs111726518	0.0846036	0.0530759	0.0413339	0.673636	0.663965	0.842079
ENSG00000164308-chr5:96186383:C:T	-0.00961312	-0.00829267	-0.00505403	rs58432568	0.0844057	0.0522665	0.0409347	0.666674	0.651872	0.833058
ENSG00000164308-chr5:96186384:A:G	-0.00171464	-0.000385625	-0.00120847	rs6866846	0.0256299	0.0139647	0.0111799	0.696331	0.694341	0.877346
ENSG00000164308-chr5:96186456:C:T	-0.00685774	-0.00592725	-0.00361974	rs112359973	0.0846036	0.0530759	0.0413339	0.673636	0.663965	0.842079
ENSG00000164308-chr5:96186740:C:T	-0.00685774	-0.00592725	-0.00361974	rs80177570	0.0846036	0.0530759	0.0413339	0.673636	0.663965	0.842079
ENSG00000164308-chr5:96186923:G:A	-0.0234874	-0.0120613	-0.0105511	rs11135448	0.0560176	0.0370134	0.0300714	0.550314	0.597195	0.757332
ENSG00000164308-chr5:96187201:C:T	-0.00685774	-0.00592725	-0.00361974	rs114850374	0.0846036	0.0530759	0.0413339	0.673636	0.663965	0.842079
ENSG00000164308-chr5:96187286:T:A	0.0309901	0.0189188	0.0138111	rs534499879	0.108099	0.0731436	0.0549675	0.599891	0.616195	0.784407
ENSG00000164308-chr5:96187287:A:T	0.00199741	0.00172431	0.00104761	rs186385982	0.0680713	0.0380566	0.0316965	0.683995	0.678873	0.856232
ENSG00000164308-chr5:96187338:G:C	-0.00101714	-0.000877529	-0.000534246	rs146692616	0.0719247	0.0415516	0.0338935	0.685581	0.682531	0.857715
ENSG00000164308-chr5:96187567:G:C	-0.00280013	-0.00290928	-0.0014083	rs62366013	0.0583595	0.0330587	0.025048	0.682891	0.671857	0.855599
ENSG00000164308-chr5:96187788:G:C	-0.0256801	-0.0114676	-0.0106255	rs7734553	0.0569741	0.0352284	0.0292735	0.531602	0.599592	0.752655
ENSG00000164308-chr5:96187796:T:C	-0.00685774	-0.00592725	-0.00361974	rs115620254	0.0846036	0.0530759	0.0413339	0.673636	0.663965	0.842079
ENSG00000164308-chr5:96188199:A:C	-0.00359003	-0.00309738	-0.00188658	rs116500017	0.0745628	0.0439105	0.0354061	0.680067	0.673298	0.850679
ENSG00000164308-chr5:96188291:C:T	-0.000422161	8.5046e-07	-0.000752987	rs4869270	0.0220082	0.0121268	0.00915188	0.714657	0.691934	0.887769
ENSG00000164308-chr5:96188349:A:T	-0.00396663	-0.00342278	-0.00208583	rs11948192	0.076075	0.0452893	0.0362845	0.679262	0.672183	0.849562
ENSG00000164308-chr5:96188436:A:G	-0.00396663	-0.00342278	-0.00208583	rs11948797	0.076075	0.0452893	0.0362845	0.679262	0.672183	0.849562
ENSG00000164308-chr5:96188678:C:T	-0.00685774	-0.00592725	-0.00361974	rs11958540	0.0846036	0.0530759	0.0413339	0.673636	0.663965	0.842079
ENSG00000164308-chr5:96189195:G:A	-0.00694028	-0.00599877	-0.00366352	rs11951961	0.0847979	0.0532503	0.0414489	0.673478	0.663727	0.841872
ENSG00000164308-chr5:96189392:C:A	-0.00278474	-0.00240617	-0.00145984	rs73773947	0.0661477	0.0363108	0.0306063	0.682381	0.675262	0.854433
ENSG00000164308-chr5:96189549:T:C	-0.0234264	-0.012033	-0.0105238	rs6556909	0.0559131	0.0369646	0.0300229	0.550518	0.597355	0.757571
ENSG00000164308-chr5:96189611:A:G	0.00396626	0.00342264	0.0020811	rs6888212	0.0711438	0.0407665	0.0334326	0.679267	0.671013	0.849965
ENSG00000164308-chr5:96189729:T:G	0.00543733	0.00328599	0.00304004	rs78671949	0.075259	0.0482725	0.0344897	0.675199	0.674446	0.844795
ENSG00000164308-chr5:96189859:G:A	-0.00278474	-0.00240617	-0.00145984	rs73773948	0.0661477	0.0363108	0.0306063	0.682381	0.675262	0.854433
ENSG00000164308-chr5:96190093:C:T	0.00396626	0.00342264	0.0020811	rs114231454	0.0711438	0.0407665	0.0334326	0.679267	0.671013	0.849965
ENSG00000164308-chr5:96190194:C:T	-0.00685774	-0.00592725	-0.00361974	rs13182926	0.0846036	0.0530759	0.0413339	0.673636	0.663965	0.842079
ENSG00000164308-chr5:96190199:T:A	-0.00685774	-0.00592725	-0.00361974	rs78543680	0.0846036	0.0530759	0.0413339	0.673636	0.663965	0.842079
ENSG00000164308-chr5:96190252:C:T	-0.00682919	-0.0059025	-0.00360458	rs6868738	0.0845342	0.0530134	0.0412926	0.67369	0.664047	0.84215
ENSG00000164308-chr5:96190254:C:T	-0.0233987	-0.0120207	-0.0105122	rs59238624	0.0558744	0.036945	0.0300043	0.550642	0.597431	0.757686
ENSG00000164308-chr5:96190412:C:G	-0.033699	-0.0161061	-0.0129043	rs13183250	0.0636752	0.0407771	0.0311875	0.485669	0.567909	0.718164
ENSG00000164308-chr5:96190585:T:A	-0.0231051	-0.0074827	-0.00844224	rs10463169	0.0538972	0.0295931	0.0262788	0.540496	0.63163	0.779187
ENSG00000164308-chr5:96190890:C:T	0.0049842	0.0043013	0.00261488	rs62366025	0.0718541	0.0413425	0.0338236	0.676816	0.666694	0.846781
ENSG00000164308-chr5:96191353:G:C	-0.00238741	-0.000911132	-0.000578568	rs56198733	0.0241211	0.01341	0.0096644	0.689858	0.68404	0.887073
ENSG00000164308-chr5:96191679:T:C	-0.000275699	1.67474e-05	-0.000635057	rs7714279	0.0219224	0.012059	0.00897164	0.716518	0.692355	0.889782
ENSG00000164308-chr5:96192073:G:A	-0.0278579	-0.0144228	-0.0119811	rs4301244	0.0612134	0.0408317	0.0320299	0.528714	0.584278	0.741353
ENSG00000164308-chr5:96192341:T:C	-0.0309384	-0.0140036	-0.013154	rs4626359	0.0640736	0.0397522	0.0334713	0.510964	0.585315	0.730217
ENSG00000164308-chr5:96192374:G:C	0.00202395	0.00174825	0.00106114	rs6889174	0.0663945	0.0365513	0.0307481	0.684162	0.678714	0.85666
ENSG00000164308-chr5:96192451:T:G	0.00202395	0.00174825	0.00106114	rs6879398	0.0663945	0.0365513	0.0307481	0.684162	0.678714	0.85666
ENSG00000164308-chr5:96192714:A:T	-0.00219053	-0.00189013	-0.00115167	rs74526442	0.0742818	0.0436939	0.035253	0.682975	0.678357	0.85428
ENSG00000164308-chr5:96192952:G:GTTGT	0.0010916	0.000985007	0.000574626	rs56087849	0.0459739	0.018563	0.0191819	0.693859	0.685396	0.873737
ENSG00000164308-chr5:96192979:T:C	-0.00359003	-0.00309738	-0.00188658	rs80136649	0.0745628	0.0439105	0.0354061	0.680067	0.673298	0.850679
ENSG00000164308-chr5:96193350:A:AT	-0.0114559	-0.0061716	-0.00648767	NA	0.0624603	0.0304277	0.0280326	0.651641	0.645706	0.81488
ENSG00000164308-chr5:96193534:T:C	-0.0209347	-0.00752191	-0.00784961	rs73138312	0.0512645	0.029385	0.025199	0.553614	0.630636	0.785308
ENSG00000164308-chr5:96193682:AAC:A	-0.0114092	-0.00615068	-0.00646084	rs111553185	0.0623673	0.0303889	0.0279778	0.651807	0.645857	0.815108
ENSG00000164308-chr5:96194145:C:T	0.000874302	0.000754826	0.000458524	rs116421039	0.0673428	0.0374151	0.0312854	0.68662	0.683524	0.859602
ENSG00000164308-chr5:96194176:G:C	-0.0222787	-0.00894146	-0.00885524	rs73138313	0.053535	0.032035	0.0271182	0.549626	0.620173	0.774921
ENSG00000164308-chr5:96194838:A:G	0.000294174	0.000281552	0.000960799	rs34639000	0.0255959	0.0143104	0.011076	0.711541	0.694614	0.880086
ENSG00000164308-chr5:96195054:G:A	-0.0234624	-0.0120812	-0.0105807	rs7706272	0.0559232	0.037028	0.0301028	0.550283	0.596932	0.75697
ENSG00000164308-chr5:96195106:T:C	0.00160169	0.00138287	0.000839975	rs79642625	0.0674541	0.0375082	0.0313478	0.684974	0.68052	0.857536
ENSG00000164308-chr5:96195454:T:C	-0.0196713	-0.00839912	-0.0083949	rs7735346	0.0501616	0.0306641	0.026178	0.564906	0.621542	0.779707
ENSG00000164308-chr5:96195516:A:G	-0.0214403	-0.00842641	-0.00852209	rs7731306	0.052515	0.031264	0.0266061	0.553992	0.623988	0.778903
ENSG00000164308-chr5:96195656:T:A	-0.0214808	-0.00844024	-0.00853591	rs7735670	0.0525372	0.0312819	0.0266214	0.55367	0.623876	0.778711
ENSG00000164308-chr5:96196280:C:A	-0.00962377	0.00276168	-0.00114155	rs115187290	0.052069	0.0353697	0.0233031	0.630758	0.672137	0.858057
ENSG00000164308-chr5:96196512:T:C	-0.019684	-0.00840344	-0.00839909	rs73138318	0.0501771	0.030671	0.0261839	0.564831	0.621511	0.779656
ENSG00000164308-chr5:96196625:C:T	-0.0249294	-0.00992651	-0.00946195	rs6877397	0.0568583	0.0338427	0.0280207	0.535638	0.614809	0.767423
ENSG00000164308-chr5:96196797:T:C	-0.0209234	-0.0075181	-0.00784539	rs6862359	0.0512457	0.0293775	0.025191	0.553661	0.630662	0.785352
ENSG00000164308-chr5:96197151:G:A	-0.0252949	-0.0100623	-0.0095978	rs6877070	0.0572573	0.034052	0.0282184	0.533651	0.613868	0.765876
ENSG00000164308-chr5:96197445:A:G	-0.0209125	-0.00751434	-0.00784125	rs75318550	0.0512321	0.0293709	0.0251841	0.553721	0.630691	0.7854
ENSG00000164308-chr5:96197770:T:G	-0.00258938	-0.000812303	-0.00147035	rs7444135	0.0259979	0.0142315	0.0115223	0.687879	0.688217	0.872945
ENSG00000164308-chr5:96198331:A:G	0.00960335	0.0105562	0.00477598	rs77171607	0.0648425	0.0420672	0.0274835	0.658253	0.621792	0.819642
ENSG00000164308-chr5:96198867:A:G	0.00202395	0.00174825	0.00106114	rs79531242	0.0663945	0.0365513	0.0307481	0.684162	0.678714	0.85666
ENSG00000164308-chr5:96199595:T:A	0.0308731	0.018299	0.0135987	rs190726651	0.108556	0.0728578	0.0550502	0.600141	0.619379	0.786491
ENSG00000164308-chr5:96199931:C:T	-0.0225986	-0.0116657	-0.0101771	rs6895145	0.0548783	0.0364026	0.0294938	0.554708	0.599695	0.761156
ENSG00000164308-chr5:96200020:C:G	-0.0245387	-0.0102309	-0.010317	rs6895197	0.0560012	0.0335983	0.0291251	0.53812	0.608374	0.758336
ENSG00000164308-chr5:96200269:C:T	-0.0263475	-0.0118476	-0.0117265	rs6895664	0.058802	0.0365122	0.0317101	0.532621	0.597783	0.74601
ENSG00000164308-chr5:96200469:C:T	0.000874302	0.000754826	0.000458524	rs114601592	0.0673428	0.0374151	0.0312854	0.68662	0.683524	0.859602
ENSG00000164308-chr5:96200995:T:C	-0.0216188	-0.00869804	-0.00860244	rs73138324	0.0527181	0.0316295	0.0267147	0.553192	0.621889	0.777743
ENSG00000164308-chr5:96201638:A:G	0.00202395	0.00174825	0.00106114	rs6896594	0.0663945	0.0365513	0.0307481	0.684162	0.678714	0.85666
ENSG00000164308-chr5:96201891:C:T	0.0036465	0.00220372	0.00203878	rs117372064	0.0734285	0.0470863	0.0334042	0.679301	0.678291	0.849892
ENSG00000164308-chr5:96201927:A:C	0.008739	0.00754662	0.00460579	rs73138325	0.0864083	0.0544179	0.0422571	0.669479	0.657167	0.8367
ENSG00000164308-chr5:96201952:AAAAAT:A	-0.0061716	-0.00372291	-0.0034397	NA	0.0630829	0.0404383	0.0270842	0.671388	0.671073	0.840921
ENSG00000164308-chr5:96202163:A:C	0.00064577	0.000557869	0.000338557	rs6897446	0.0656272	0.0358802	0.0303166	0.687481	0.684722	0.860941
ENSG00000164308-chr5:96203177:C:T	-0.00131373	-0.0011343	-0.000688937	rs115109097	0.0672015	0.0372848	0.0312052	0.685663	0.681729	0.85843
ENSG00000164308-chr5:96203262:T:A	-0.00131373	-0.0011343	-0.000688937	rs79076405	0.0672015	0.0372848	0.0312052	0.685663	0.681729	0.85843
ENSG00000164308-chr5:96203290:A:G	-0.00359003	-0.00309738	-0.00188658	rs1123374	0.0745628	0.0439105	0.0354061	0.680067	0.673298	0.850679
ENSG00000164308-chr5:96203626:C:T	0.00637008	0.00248486	0.00152005	rs62366027	0.0254325	0.0151141	0.0106157	0.643601	0.662347	0.868623
ENSG00000164308-chr5:96203744:C:T	0.000819334	0.00078956	0.000292626	rs4869272	0.0233419	0.0132494	0.0093423	0.709249	0.683507	0.891242
ENSG00000164308-chr5:96203832:C:T	-0.000471607	0.000503247	0.000127554	rs4869273	0.0229132	0.012779	0.00906141	0.708479	0.687175	0.894493
ENSG00000164308-chr5:96204072:G:A	0.002398	0.00207189	0.00126473	rs145057058	0.0782912	0.0474206	0.0376241	0.682354	0.677889	0.853178
ENSG00000164308-chr5:96204485:A:C	-0.000968232	-7.15594e-05	-0.000739888	rs10476663	0.0219756	0.0120991	0.00906722	0.707832	0.692974	0.888182
ENSG00000164308-chr5:96205127:T:A	-0.00924894	-0.0079826	-0.00486911	rs11744722	0.0859194	0.0538128	0.0418931	0.668052	0.654613	0.83485
ENSG00000164308-chr5:96206157:GTTAT:G	-0.00359003	-0.00309738	-0.00188658	rs200857954	0.0745628	0.0439105	0.0354061	0.680067	0.673298	0.850679
ENSG00000164308-chr5:96206823:T:G	0.00508214	0.0017174	0.0010179	rs10476664	0.0253754	0.0143444	0.0102171	0.658351	0.674131	0.878486
ENSG00000164308-chr5:96207022:C:A	-0.000762377	-0.000121243	-1.00324e-05	rs13179048	0.0234139	0.0131765	0.00935632	0.706653	0.694623	0.896389
ENSG00000164308-chr5:96207321:A:G	-3.39741e-05	-2.93503e-05	-1.78114e-05	rs6885650	0.0655223	0.035788	0.0302575	0.688905	0.687361	0.862742
ENSG00000164308-chr5:96207677:T:C	0.00234702	0.00202697	0.00123063	rs7448694	0.0670076	0.037094	0.0310937	0.683326	0.677328	0.855525
ENSG00000164308-chr5:96208017:G:A	-0.0277057	-0.0143499	-0.0119144	rs11749674	0.0610306	0.040728	0.0319349	0.529399	0.584719	0.742014
ENSG00000164308-chr5:96208718:G:A	0.00396626	0.00342264	0.0020811	rs115642856	0.0711438	0.0407665	0.0334326	0.679267	0.671013	0.849965
ENSG00000164308-chr5:96210293:A:G	0.00396626	0.00342264	0.0020811	rs116752159	0.0711438	0.0407665	0.0334326	0.679267	0.671013	0.849965
ENSG00000164308-chr5:96210713:G:A	-0.00131373	-0.0011343	-0.000688937	rs116624287	0.0672015	0.0372848	0.0312052	0.685663	0.681729	0.85843
ENSG00000164308-chr5:96210802:A:T	-0.00131373	-0.0011343	-0.000688937	rs77122506	0.0672015	0.0372848	0.0312052	0.685663	0.681729	0.85843
ENSG00000164308-chr5:96211265:A:C	0.008739	0.00754662	0.00460579	rs73138330	0.0864083	0.0544179	0.0422571	0.669479	0.657167	0.8367
ENSG00000164308-chr5:96211285:A:G	-3.39741e-05	-2.93503e-05	-1.78114e-05	rs115661933	0.0655223	0.035788	0.0302575	0.688905	0.687361	0.862742
ENSG00000164308-chr5:96211601:C:T	-0.00452972	-0.00394591	-0.00237208	rs115766685	0.0619139	0.0356593	0.0271274	0.677644	0.666792	0.848602
ENSG00000164308-chr5:96211841:G:A	-0.0027641	-0.000621618	-0.0014495	rs4529218	0.0259276	0.0141512	0.0114867	0.685112	0.691385	0.873608
ENSG00000164308-chr5:96212007:G:A	-0.00937019	0.00371574	-0.000826958	rs116602211	0.0520499	0.0370666	0.0235128	0.630805	0.667045	0.859704
ENSG00000164308-chr5:96212362:T:C	-0.001827	-0.00157629	-0.000960059	rs59889977	0.0731797	0.0426888	0.0346153	0.683797	0.679608	0.855396
ENSG00000164308-chr5:96212439:G:A	0.00184377	0.00159212	0.000966828	rs112662482	0.0671096	0.0371955	0.0311525	0.684476	0.679505	0.856958
ENSG00000164308-chr5:96212459:C:A	-0.0248932	-0.0101631	-0.00948159	rs11742915	0.0569571	0.0341957	0.0280789	0.536605	0.61316	0.767167
ENSG00000164308-chr5:96212587:A:G	-0.0250268	-0.0108925	-0.00936377	rs11135449	0.0566797	0.0351677	0.0276697	0.534821	0.608124	0.766269
ENSG00000164308-chr5:96212811:C:T	-0.0254089	-0.0103573	-0.00967273	rs10866766	0.0575435	0.0344974	0.0283622	0.533892	0.611847	0.765027
ENSG00000164308-chr5:96212949:C:T	0.000973618	0.000462501	0.00120977	rs34973883	0.025683	0.0143931	0.0113919	0.704856	0.692368	0.876511
ENSG00000164308-chr5:96213121:AAAT:A	-0.00725372	-0.00464641	-0.00401577	NA	0.0572858	0.0300079	0.024757	0.66799	0.659184	0.836919
ENSG00000164308-chr5:96213582:G:T	-0.000497918	-0.000507453	-0.000281803	rs36101807	0.0233878	0.0129987	0.00935154	0.712266	0.688533	0.892103
ENSG00000164308-chr5:96213973:A:G	-0.0250283	-0.0108951	-0.00936711	rs73138336	0.0566897	0.0351733	0.0276769	0.534848	0.608106	0.766247
ENSG00000164308-chr5:96214054:G:T	-0.00359003	-0.00309738	-0.00188658	rs79922657	0.0745628	0.0439105	0.0354061	0.680067	0.673298	0.850679
ENSG00000164308-chr5:96215903:G:C	0.00396626	0.00342264	0.0020811	rs116071748	0.0711438	0.0407665	0.0334326	0.679267	0.671013	0.849965
ENSG00000164308-chr5:96216363:G:A	-3.39741e-05	-2.93503e-05	-1.78114e-05	rs114895569	0.0655223	0.035788	0.0302575	0.688905	0.687361	0.862742
ENSG00000164308-chr5:96216892:C:T	0.0037129	0.00142232	0.000712351	rs10476546	0.0242791	0.0137907	0.00972052	0.674594	0.676351	0.884086
ENSG00000164308-chr5:96217290:C:T	0.00396626	0.00342264	0.0020811	rs115089669	0.0711438	0.0407665	0.0334326	0.679267	0.671013	0.849965
ENSG00000164308-chr5:96217361:A:T	-0.00425353	-0.00256835	-0.00237257	rs73138338	0.0701731	0.0449968	0.0314066	0.677733	0.676867	0.848261
ENSG00000164308-chr5:96217992:C:T	-0.00666571	-0.00169056	-0.0020216	rs4305653	0.0493205	0.0287984	0.0221219	0.658234	0.681679	0.854958
ENSG00000164308-chr5:96218077:G:T	-0.00286077	-0.000643991	-0.00157546	rs10866767	0.0260246	0.0142481	0.0117495	0.684188	0.691083	0.871683
ENSG00000164308-chr5:96218312:A:G	0.00368479	0.00141697	0.000707327	rs11135450	0.0242519	0.0137792	0.00971057	0.674937	0.676381	0.884184
ENSG00000164308-chr5:96218745:G:C	-0.000578579	-0.000499599	-0.000303398	rs79642055	0.0667679	0.0369012	0.0309605	0.687392	0.68482	0.86065
ENSG00000164308-chr5:96218919:G:T	-0.000578579	-0.000499599	-0.000303398	rs112263367	0.0667679	0.0369012	0.0309605	0.687392	0.68482	0.86065
ENSG00000164308-chr5:96219124:T:G	0.00064577	0.000557869	0.000338557	rs74427995	0.0656272	0.0358802	0.0303166	0.687481	0.684722	0.860941
ENSG00000164308-chr5:96219153:C:T	0.008739	0.00754662	0.00460579	rs4594875	0.0864083	0.0544179	0.0422571	0.669479	0.657167	0.8367
ENSG00000164308-chr5:96219187:C:T	-0.00290514	-0.000755485	-0.00161439	rs4637573	0.0260466	0.0142542	0.0117844	0.684134	0.689353	0.871
ENSG00000164308-chr5:96219296:A:G	0.000863714	0.000509836	0.00114529	rs11948972	0.025571	0.0143496	0.0112421	0.706295	0.691475	0.8774
ENSG00000164308-chr5:96219543:T:C	-0.00292488	-0.000754667	-0.00161097	rs4424016	0.0260502	0.0142526	0.0117777	0.683893	0.689382	0.871058
ENSG00000164308-chr5:96220803:T:C	0.00202395	0.00174825	0.00106114	rs116316862	0.0663945	0.0365513	0.0307481	0.684162	0.678714	0.85666
ENSG00000164308-chr5:96220862:A:C	-3.39741e-05	-2.93503e-05	-1.78114e-05	rs80331505	0.0655223	0.035788	0.0302575	0.688905	0.687361	0.862742
ENSG00000164308-chr5:96220890:C:T	0.00396626	0.00342264	0.0020811	rs116188153	0.0711438	0.0407665	0.0334326	0.679267	0.671013	0.849965
ENSG00000164308-chr5:96221012:A:G	0.00064577	0.000557869	0.000338557	rs78908534	0.0656272	0.0358802	0.0303166	0.687481	0.684722	0.860941
ENSG00000164308-chr5:96221939:C:A	0.00544272	0.00231789	0.00119483	rs4635955	0.0246021	0.0147257	0.010123	0.65471	0.662785	0.874185
ENSG00000164308-chr5:96221956:G:A	0.00064577	0.000557869	0.000338557	rs11949762	0.0656272	0.0358802	0.0303166	0.687481	0.684722	0.860941
ENSG00000164308-chr5:96222035:T:C	0.00064577	0.000557869	0.000338557	rs11960540	0.0656272	0.0358802	0.0303166	0.687481	0.684722	0.860941
ENSG00000164308-chr5:96222505:A:T	0.00202395	0.00174825	0.00106114	rs114326110	0.0663945	0.0365513	0.0307481	0.684162	0.678714	0.85666
ENSG00000164308-chr5:96222880:T:A	0.00064577	0.000557869	0.000338557	rs77005513	0.0656272	0.0358802	0.0303166	0.687481	0.684722	0.860941
ENSG00000164308-chr5:96223749:A:G	-3.39741e-05	-2.93503e-05	-1.78114e-05	rs115415380	0.0655223	0.035788	0.0302575	0.688905	0.687361	0.862742
ENSG00000164308-chr5:96223842:T:A	-0.00131373	-0.0011343	-0.000688937	rs114301830	0.0672015	0.0372848	0.0312052	0.685663	0.681729	0.85843
ENSG00000164308-chr5:96224466:A:G	-0.00161953	-0.00139761	-0.00084974	rs78774493	0.069311	0.0391789	0.0324007	0.684669	0.680404	0.856913
ENSG00000164308-chr5:96224489:G:A	0.00523094	0.00227416	0.00115522	rs56311820	0.0244475	0.0146404	0.0100546	0.657377	0.663067	0.874958
ENSG00000164308-chr5:96224868:A:G	-3.39741e-05	-2.93503e-05	-1.78114e-05	rs116502776	0.0655223	0.035788	0.0302575	0.688905	0.687361	0.862742
ENSG00000164308-chr5:96225089:C:T	0.00520568	0.00226897	0.00115051	rs4367317	0.0244291	0.0146303	0.0100465	0.657696	0.663101	0.87505
ENSG00000164308-chr5:96225124:CAAATT:C	-0.00530474	-0.00502141	-0.00273369	rs70981810	0.0584385	0.033859	0.0248996	0.674998	0.658095	0.844949
ENSG00000164308-chr5:96225326:AT:A	0.00396626	0.00342264	0.0020811	rs200252268	0.0711438	0.0407665	0.0334326	0.679267	0.671013	0.849965
ENSG00000164308-chr5:96225758:T:C	-0.0158116	-0.00711491	-0.00633626	rs73138348	0.0450003	0.0285862	0.0225968	0.586815	0.632374	0.802291
ENSG00000164308-chr5:96225831:C:T	0.0037491	0.00226578	0.0020963	rs76742416	0.0736049	0.0472002	0.0335112	0.679071	0.678075	0.849602
ENSG00000164308-chr5:96226249:A:G	-0.00956207	0.00270976	-0.00113532	rs141254189	0.0513608	0.0350937	0.0230568	0.630546	0.672489	0.858308
ENSG00000164308-chr5:96226378:T:C	-0.013514	-0.00638785	-0.00567162	rs73138350	0.0418735	0.0268139	0.0211374	0.602122	0.636082	0.809934
ENSG00000164308-chr5:96226680:A:G	-3.39741e-05	-2.93503e-05	-1.78114e-05	rs114161052	0.0655223	0.035788	0.0302575	0.688905	0.687361	0.862742
ENSG00000164308-chr5:96226790:C:A	0.00396626	0.00342264	0.0020811	rs114416383	0.0711438	0.0407665	0.0334326	0.679267	0.671013	0.849965
ENSG00000164308-chr5:96226914:G:T	0.00780714	0.00673444	0.00409995	rs188987488	0.0788366	0.0474098	0.0377632	0.670339	0.656923	0.838021
ENSG00000164308-chr5:96227249:T:C	0.008739	0.00754662	0.00460579	rs73138353	0.0864083	0.0544179	0.0422571	0.669479	0.657167	0.8367
ENSG00000164308-chr5:96227509:C:T	0.00513765	0.00225542	0.00113812	rs4869275	0.0243844	0.0146047	0.0100262	0.65856	0.66319	0.875289
ENSG00000164308-chr5:96227991:C:T	-0.00359003	-0.00309738	-0.00188658	rs76308795	0.0745628	0.0439105	0.0354061	0.680067	0.673298	0.850679
ENSG00000164308-chr5:96227995:TTC:T	0.000476295	0.000411287	0.000249759	NA	0.0666912	0.0368329	0.0309172	0.687637	0.685255	0.860967
ENSG00000164308-chr5:96228003:CTG:C	0.00519973	0.00313603	0.00291551	NA	0.0526143	0.0334717	0.0207621	0.673173	0.672943	0.844115
ENSG00000164308-chr5:96228171:A:C	-0.0121469	-0.00529338	-0.0045181	rs11742368	0.0413317	0.0264665	0.0199046	0.612155	0.649464	0.825909
ENSG00000164308-chr5:96228530:CT:C	0.00169496	0.00240565	0.00079706	rs11333732	0.0393731	0.0176376	0.0137102	0.693936	0.667155	0.871718
ENSG00000164308-chr5:96229010:GA:G	0.000766792	0.000662004	0.000402143	rs199519283	0.0673393	0.0374126	0.0312835	0.686859	0.683963	0.8599
ENSG00000164308-chr5:96229195:A:G	-0.0165875	-0.00963453	-0.00762977	rs59090200	0.0472306	0.0330802	0.0251189	0.588637	0.612187	0.786831
ENSG00000164308-chr5:96229542:G:A	0.00146638	0.00126581	0.000769126	rs115856183	0.0680203	0.0380185	0.0316685	0.685191	0.681058	0.857729
ENSG00000164308-chr5:96230114:ACTT:A	-0.00359003	-0.00309738	-0.00188658	rs57382826	0.0745628	0.0439105	0.0354061	0.680067	0.673298	0.850679
ENSG00000164308-chr5:96230858:A:T	0.00456546	0.00208298	0.000955491	rs55745974	0.0240737	0.0144924	0.00988086	0.665312	0.665312	0.878508
ENSG00000164308-chr5:96231458:G:A	-0.0043837	-0.00378392	-0.00229931	rs142992429	0.0702975	0.039973	0.0329449	0.678268	0.668899	0.848763
ENSG00000164308-chr5:96232056:G:A	0.00472285	0.00255274	0.00110866	rs10064683	0.0243813	0.0152666	0.0101889	0.664754	0.657693	0.874134
ENSG00000164308-chr5:96232418:A:G	0.00303215	0.00139875	0.000551332	rs10037912	0.0238654	0.0136849	0.00956688	0.683127	0.675216	0.8864
ENSG00000164308-chr5:96232648:A:G	0.0112266	0.00971012	0.00593514	rs73138357	0.0944956	0.061657	0.0470715	0.665165	0.651286	0.830946
ENSG00000164308-chr5:96232824:G:A	-0.0167488	-0.00760003	-0.00683822	rs73138358	0.0458526	0.028959	0.0231512	0.580429	0.627159	0.795232
ENSG00000164308-chr5:96233073:T:C	0.00465959	0.00255067	0.00111437	rs10213951	0.024347	0.0152588	0.010186	0.665627	0.65762	0.874063
ENSG00000164308-chr5:96233865:A:G	-0.0169671	-0.00747196	-0.00716195	rs11135451	0.0464958	0.0288853	0.0238845	0.580206	0.628151	0.792745
ENSG00000164308-chr5:96233948:CA:C	-0.014075	-0.00849271	-0.00783706	NA	0.0784142	0.0505606	0.0357485	0.648596	0.649572	0.810445
ENSG00000164308-chr5:96234556:A:C	-0.0164628	-0.00957725	-0.00757872	rs78593238	0.0470706	0.0329848	0.0250333	0.589389	0.612567	0.787415
ENSG00000164308-chr5:96235211:A:G	-0.000504854	-0.000436134	-0.000264679	rs115664337	0.0656046	0.0358606	0.0303039	0.687809	0.68533	0.861355
ENSG00000164308-chr5:96235301:T:C	0.00435928	0.00205034	0.000931194	rs62366031	0.0239381	0.014426	0.0098314	0.667984	0.665452	0.878998
ENSG00000164308-chr5:96235636:C:CT	0.00396626	0.00342264	0.0020811	NA	0.0711438	0.0407665	0.0334326	0.679267	0.671013	0.849965
ENSG00000164308-chr5:96236127:C:G	0.0117761	0.00710232	0.00656942	rs62366034	0.0667259	0.0430481	0.028902	0.650295	0.651348	0.812593
ENSG00000164308-chr5:96236594:A:G	-0.0166025	-0.00967094	-0.00767043	rs78316498	0.0472514	0.0331336	0.025173	0.588612	0.611852	0.786348
ENSG00000164308-chr5:96236642:C:T	-0.00278474	-0.00240617	-0.00145984	rs55727519	0.0661477	0.0363108	0.0306063	0.682381	0.675262	0.854433
ENSG00000164308-chr5:96236665:C:T	0.00248082	0.000487898	0.00139704	rs13178392	0.0260478	0.0144978	0.0116089	0.687669	0.693061	0.874023
ENSG00000164308-chr5:96237734:A:G	0.00734043	0.00633585	0.00386412	rs73138362	0.0824144	0.0508713	0.0399277	0.672174	0.661043	0.840292
ENSG00000164308-chr5:96238070:T:C	0.000874302	0.000754826	0.000458524	rs114238054	0.0673428	0.0374151	0.0312854	0.68662	0.683524	0.859602
ENSG00000164308-chr5:96238075:G:A	-0.0350101	-0.0301686	-0.0184447	rs74909464	0.137105	0.0932052	0.069503	0.61441	0.580813	0.762345
ENSG00000164308-chr5:96239007:A:G	-0.0121591	-0.00531738	-0.00454722	rs75360379	0.0413422	0.0264974	0.0199368	0.61213	0.649213	0.825538
ENSG00000164308-chr5:96239212:C:T	-0.00159051	0.000263828	-0.000729136	rs7716096	0.0221395	0.0122329	0.00913496	0.697758	0.686046	0.888777
ENSG00000164308-chr5:96239533:T:C	0.00734043	0.00633585	0.00386412	rs73138363	0.0824144	0.0508713	0.0399277	0.672174	0.661043	0.840292
ENSG00000164308-chr5:96239893:G:A	-0.000504854	-0.000436134	-0.000264679	rs116609341	0.0656046	0.0358606	0.0303039	0.687809	0.68533	0.861355
ENSG00000164308-chr5:96240242:T:C	-0.0157729	-0.00682003	-0.00655076	rs73138366	0.0452867	0.0282362	0.0231417	0.587969	0.634698	0.80109
ENSG00000164308-chr5:96240313:CTGAG:C	0.00734043	0.00633585	0.00386412	rs200578308	0.0824144	0.0508713	0.0399277	0.672174	0.661043	0.840292
ENSG00000164308-chr5:96240633:A:C	-0.00184353	-0.0015916	-0.000966836	rs146399727	0.0677172	0.037741	0.0314963	0.68439	0.679509	0.856771
ENSG00000164308-chr5:96240896:A:T	0.00734043	0.00633585	0.00386412	rs73138367	0.0824144	0.0508713	0.0399277	0.672174	0.661043	0.840292
ENSG00000164308-chr5:96240938:A:G	0.00248967	0.000431174	0.00129198	rs4869276	0.025977	0.0144709	0.011419	0.6872	0.693886	0.87561
ENSG00000164308-chr5:96241070:T:C	0.00396626	0.00342264	0.0020811	rs142991078	0.0711438	0.0407665	0.0334326	0.679267	0.671013	0.849965
ENSG00000164308-chr5:96241334:T:C	-0.00103166	-0.000254243	-0.000634386	rs62366039	0.0389189	0.0165451	0.0136499	0.69544	0.697725	0.878769
ENSG00000164308-chr5:96241508:A:C	0.00916582	0.0103875	0.00451602	rs571055672	0.0651389	0.0420172	0.0277046	0.659847	0.622909	0.821758
ENSG00000164308-chr5:96242154:A:G	-0.000504854	-0.000436134	-0.000264679	rs7723288	0.0656046	0.0358606	0.0303039	0.687809	0.68533	0.861355
ENSG00000164308-chr5:96242182:G:A	-0.00639495	-0.00556492	-0.00335074	rs190796749	0.0617761	0.0320183	0.0280937	0.67186	0.650754	0.840362
ENSG00000164308-chr5:96243085:G:A	0.00299334	0.00259959	0.00157064	rs62366040	0.0568033	0.0314718	0.0242262	0.68249	0.673907	0.85558
ENSG00000164308-chr5:96243248:C:G	-0.0043837	-0.00378392	-0.00229931	rs111892385	0.0702975	0.039973	0.0329449	0.678268	0.668899	0.848763
ENSG00000164308-chr5:96243441:A:G	0.0112266	0.00971012	0.00593514	rs73138370	0.0944956	0.061657	0.0470715	0.665165	0.651286	0.830946
ENSG00000164308-chr5:96243458:A:T	0.00734043	0.00633585	0.00386412	rs76446528	0.0824144	0.0508713	0.0399277	0.672174	0.661043	0.840292
ENSG00000164308-chr5:96243531:A:T	0.00375208	0.00231874	0.00102137	rs4379224	0.0236651	0.0146304	0.00985463	0.677376	0.659305	0.876529
ENSG00000164308-chr5:96243543:G:A	0.0112266	0.00971012	0.00593514	rs73138373	0.0944956	0.061657	0.0470715	0.665165	0.651286	0.830946
ENSG00000164308-chr5:96243749:C:T	-0.00184353	-0.0015916	-0.000966836	rs115890827	0.0677172	0.037741	0.0314963	0.68439	0.679509	0.856771
ENSG00000164308-chr5:96244515:CTCA:C	0.00734043	0.00633585	0.00386412	rs200729758	0.0824144	0.0508713	0.0399277	0.672174	0.661043	0.840292
ENSG00000164308-chr5:96245653:C:T	0.00538334	0.00464517	0.00282478	rs75022295	0.0729506	0.0423075	0.0344435	0.675877	0.665297	0.845498
ENSG00000164308-chr5:96245900:A:T	-0.00507209	-0.00219725	-0.00190893	rs138797788	0.0603978	0.042147	0.0305196	0.670023	0.678193	0.852
ENSG00000164308-chr5:96246275:G:C	-0.0014646	0.00117635	-0.00108183	rs59600058	0.0420187	0.0177752	0.0155538	0.69027	0.6788	0.873335
ENSG00000164308-chr5:96246343:C:T	0.00475386	0.00287274	0.00265739	rs144312987	0.0742482	0.0476188	0.0338862	0.676758	0.675911	0.846758
ENSG00000164308-chr5:96246669:C:T	-0.0142016	-0.00640994	-0.00570143	rs4077817	0.0434875	0.0276227	0.02165	0.598597	0.638444	0.810754
ENSG00000164308-chr5:96246790:A:G	0.00323109	0.00214595	0.000828633	rs4077816	0.0234315	0.0145182	0.00970773	0.683368	0.661629	0.879855
ENSG00000164308-chr5:96247397:A:G	-0.00091908	-0.000794543	-0.000481736	rs72787614	0.064225	0.0346269	0.0295262	0.687152	0.68373	0.860755
ENSG00000164308-chr5:96247520:T:C	0.00396626	0.00342264	0.0020811	rs115733552	0.0711438	0.0407665	0.0334326	0.679267	0.671013	0.849965
ENSG00000164308-chr5:96248385:T:C	-0.00183256	0.000236171	-0.000762437	rs10052354	0.0221965	0.0122505	0.00917089	0.694615	0.686323	0.88825
ENSG00000164308-chr5:96248690:C:T	-0.00184355	0.000235019	-0.000763829	rs10074626	0.0221998	0.0122516	0.00917288	0.694471	0.686335	0.888227
ENSG00000164308-chr5:96248726:A:G	-0.00305584	-0.00288483	-0.00157346	rs62366042	0.0582378	0.0326705	0.0250372	0.682166	0.672104	0.854819
ENSG00000164308-chr5:96249144:A:G	-0.0159721	-0.00742204	-0.00652404	rs6883290	0.0452207	0.0290635	0.0228401	0.586281	0.629578	0.799661
ENSG00000164308-chr5:96249549:C:T	-0.00161851	-0.00139671	-0.000849232	rs116264499	0.0694079	0.0392663	0.0324557	0.684658	0.680406	0.856888
ENSG00000164308-chr5:96250362:G:A	0.00341386	0.00274263	0.00114258	rs7708068	0.0238648	0.0155726	0.0102346	0.682894	0.652452	0.872568
ENSG00000164308-chr5:96250425:G:A	0.00475386	0.00287274	0.00265739	rs150274440	0.0742482	0.0476188	0.0338862	0.676758	0.675911	0.846758
ENSG00000164308-chr5:96251679:C:T	-0.0176938	-0.00769027	-0.00692291	rs73138380	0.0478737	0.0299337	0.0237956	0.576213	0.629432	0.795813
ENSG00000164308-chr5:96252331:C:A	0.00734043	0.00633585	0.00386412	rs57420820	0.0824144	0.0508713	0.0399277	0.672174	0.661043	0.840292
ENSG00000164308-chr5:96252576:C:T	-0.0177017	-0.00769302	-0.00692547	rs56699153	0.047883	0.0299384	0.0237998	0.576161	0.629413	0.795781
ENSG00000164308-chr5:96252577:G:A	0.0781478	0.0725689	0.040272	rs150594987	0.196935	0.154868	0.0941503	0.540593	0.498631	0.66371
ENSG00000164308-chr5:96252695:G:T	-0.00614645	-0.000292274	-0.00174545	rs11959068	0.0278877	0.0147243	0.0121032	0.643793	0.692592	0.869197
ENSG00000164308-chr5:96252743:T:C	0.00396626	0.00342264	0.0020811	rs115111166	0.0711438	0.0407665	0.0334326	0.679267	0.671013	0.849965
ENSG00000164308-chr5:96254879:G:A	-0.0134127	-0.00553887	-0.00519909	rs6877002	0.0422832	0.0261631	0.0207523	0.60238	0.646018	0.817426
ENSG00000164308-chr5:96255565:CT:C	-0.00744461	-0.00448992	-0.00417602	rs5869709	0.0546352	0.034923	0.0218861	0.663524	0.663907	0.830746
ENSG00000164308-chr5:96255613:T:C	0.00394081	5.40255e-06	0.00126484	rs12659143	0.0265216	0.0145799	0.0114263	0.668215	0.689721	0.87648
ENSG00000164308-chr5:96255627:A:G	0.00286476	0.00206567	0.000748014	rs72787618	0.0232255	0.0143768	0.00960229	0.687955	0.662289	0.881302
ENSG00000164308-chr5:96255748:A:C	-0.00247501	4.1637e-05	-0.0010128	rs7443470	0.0225684	0.0123577	0.00961298	0.686908	0.688644	0.883911
ENSG00000164308-chr5:96255876:G:A	-0.00217996	-0.000133123	-0.00091351	rs12054709	0.0223256	0.0122515	0.00930862	0.691712	0.692648	0.885412
ENSG00000164308-chr5:96256022:G:A	-0.00217014	-0.000131864	-0.000911892	rs6882897	0.0223189	0.0122491	0.00930541	0.691842	0.692632	0.885442
ENSG00000164308-chr5:96256370:AAT:A	-0.0060377	-0.00364153	-0.0033896	NA	0.0524141	0.0333643	0.0205998	0.669393	0.669425	0.838948
ENSG00000164308-chr5:96257758:A:C	0.000528212	0.00175122	0.000627797	rs6875585	0.0233527	0.0140813	0.00960222	0.714109	0.666453	0.88316
ENSG00000164308-chr5:96258808:ATG:A	-0.00205291	0.000288367	-0.00136238	NA	0.0393145	0.0158064	0.0139113	0.689203	0.690778	0.872254
ENSG00000164308-chr5:96258922:T:C	0.00855422	0.00737972	0.00449729	rs116752744	0.0824687	0.0506775	0.039864	0.66909	0.655648	0.836284
ENSG00000164308-chr5:96259661:C:T	-0.0023478	0.000138711	-0.000912363	rs7706771	0.0224184	0.0123456	0.00938004	0.688132	0.687298	0.885632
ENSG00000164308-chr5:96260256:C:T	-0.00557537	-0.00125474	-0.00166734	rs115232111	0.0525226	0.0327189	0.0252644	0.664307	0.683428	0.855985
ENSG00000164308-chr5:96260990:A:T	-0.00239497	0.000136845	-0.000912219	rs4355545	0.0224287	0.0123473	0.00937942	0.687491	0.687325	0.885647
ENSG00000164308-chr5:96261819:A:G	-0.00252386	-0.000209923	-0.00103079	rs6868247	0.0225135	0.0123503	0.00949134	0.687422	0.693377	0.883299
ENSG00000164308-chr5:96262122:A:G	-0.00440958	-0.00104085	-0.00213816	rs150075301	0.0514673	0.0309989	0.0238869	0.673186	0.685108	0.853429
ENSG00000164308-chr5:96262225:C:T	0.00374412	0.00402383	0.00161106	rs6888535	0.0246642	0.0178963	0.011122	0.681562	0.633402	0.859713
ENSG00000164308-chr5:96262324:C:T	0.00734043	0.00633585	0.00386412	rs7727999	0.0824144	0.0508713	0.0399277	0.672174	0.661043	0.840292
ENSG00000164308-chr5:96262674:C:T	0.00401741	0.00247505	0.00103271	rs6556912	0.0237952	0.0148726	0.00991115	0.674132	0.656882	0.875663
ENSG00000164308-chr5:96263829:G:A	0.00855422	0.00737972	0.00449729	rs116813921	0.0824687	0.0506775	0.039864	0.66909	0.655648	0.836284
ENSG00000164308-chr5:96264491:TG:T	0.00176215	0.00260083	0.00081625	rs10709093	0.03957	0.0179135	0.0137859	0.693543	0.664472	0.870702
ENSG00000164308-chr5:96264545:A:G	0.00734043	0.00633585	0.00386412	rs73138391	0.0824144	0.0508713	0.0399277	0.672174	0.661043	0.840292
ENSG00000164308-chr5:96264662:G:GATGA	0.00944907	0.0081499	0.00496077	rs373010107	0.080914	0.0490037	0.0388767	0.666179	0.65003	0.832443
ENSG00000164308-chr5:96264791:A:G	0.00351529	-6.09874e-05	0.00117364	rs34023054	0.026218	0.0144798	0.0112701	0.672904	0.689042	0.877949
ENSG00000164308-chr5:96265860:C:T	-0.00218563	-0.00153232	-0.00119304	rs72787625	0.0573985	0.0309107	0.0247796	0.684799	0.680693	0.858818
ENSG00000164308-chr5:96266218:T:G	0.00862199	0.00744256	0.00452117	rs12109041	0.0752261	0.0438918	0.0356328	0.66714	0.64975	0.833804
ENSG00000164308-chr5:96266712:A:G	0.00862199	0.00744256	0.00452117	rs7449000	0.0752261	0.0438918	0.0356328	0.66714	0.64975	0.833804
ENSG00000164308-chr5:96267405:G:C	-0.00332273	-0.00286666	-0.00174483	rs77863703	0.0727628	0.042271	0.0343674	0.680687	0.674009	0.851603
ENSG00000164308-chr5:96267824:T:C	-0.00332273	-0.00286666	-0.00174483	rs7707192	0.0727628	0.042271	0.0343674	0.680687	0.674009	0.851603
ENSG00000164308-chr5:96267929:A:G	0.0049842	0.0043013	0.00261488	rs62366044	0.0718541	0.0413425	0.0338236	0.676816	0.666694	0.846781
ENSG00000164308-chr5:96269410:C:T	0.0050996	0.00180623	0.00107408	rs7447610	0.0241365	0.013935	0.00980921	0.657568	0.671137	0.878242
ENSG00000164308-chr5:96269619:A:G	0.0112266	0.00971012	0.00593514	rs73138393	0.0944956	0.061657	0.0470715	0.665165	0.651286	0.830946
ENSG00000164308-chr5:96269934:AC:A	0.0112266	0.00971012	0.00593514	rs142718477	0.0944956	0.061657	0.0470715	0.665165	0.651286	0.830946
ENSG00000164308-chr5:96270471:A:G	-0.0158991	-0.00917888	-0.00727989	rs12652939	0.0461407	0.0320616	0.0243268	0.592209	0.614617	0.790194
ENSG00000164308-chr5:96270544:A:G	-0.0139627	-0.00508912	-0.0049032	rs12652970	0.0416127	0.0245938	0.0196187	0.593868	0.649408	0.819669
ENSG00000164308-chr5:96270705:C:A	-0.0145197	-0.00717973	-0.00646968	rs12659174	0.0432702	0.0282125	0.0224947	0.596487	0.629045	0.800003
ENSG00000164308-chr5:96270735:T:C	0.00173688	-0.000196488	0.000761524	rs62367170	0.0246677	0.0138352	0.0104274	0.693626	0.688643	0.884863
ENSG00000164308-chr5:96270760:G:A	-0.000219601	-0.00223595	0.000147612	rs113529820	0.0535269	0.0276725	0.0224806	0.69194	0.672505	0.867287
ENSG00000164308-chr5:96271008:AATG:A	0.00145487	0.00184975	0.000711105	rs139490528	0.0388006	0.0169738	0.0134398	0.695175	0.675003	0.874793
ENSG00000164308-chr5:96271010:T:C	-0.000447162	-0.000269705	-0.000251148	rs7733070	0.048381	0.0304953	0.0182185	0.692003	0.690537	0.869643
ENSG00000164308-chr5:96271013:A:C	0.00171638	0.00195802	0.000866399	rs201281936	0.0389266	0.017087	0.01353	0.693834	0.673917	0.872899
ENSG00000164308-chr5:96271097:A:T	0.00862199	0.00744256	0.00452117	rs73138398	0.0752261	0.0438918	0.0356328	0.66714	0.64975	0.833804
ENSG00000164308-chr5:96271283:A:C	0.00527484	0.00227153	0.00117457	rs28788264	0.0245926	0.0148791	0.0101895	0.65669	0.663827	0.87453
ENSG00000164308-chr5:96271619:T:G	0.00523887	0.00225597	0.00115587	rs4635954	0.0245603	0.0148512	0.0101632	0.657086	0.664	0.874869
ENSG00000164308-chr5:96272338:G:A	-0.0679579	-0.0529076	-0.0363076	rs115061505	0.167394	0.111223	0.0824316	0.538493	0.501886	0.661248
ENSG00000164308-chr5:96272500:C:T	-0.0146155	-0.0074678	-0.00666939	rs4492136	0.044512	0.0293613	0.0234811	0.599089	0.628487	0.799733
ENSG00000164308-chr5:96273570:G:T	-0.013244	-0.00338439	-0.00412925	rs4569897	0.0409184	0.0227695	0.0185718	0.596268	0.667293	0.83126
ENSG00000164308-chr5:96273845:TAGATCAGTGA:T	0.00734043	0.00633585	0.00386412	rs145765580	0.0824144	0.0508713	0.0399277	0.672174	0.661043	0.840292
ENSG00000164308-chr5:96274816:T:C	-0.000127121	0.00043978	-0.000458523	rs10065122	0.0216653	0.012114	0.0087852	0.716828	0.684542	0.89316
ENSG00000164308-chr5:96275456:A:C	0.00396626	0.00342264	0.0020811	rs116242396	0.0711438	0.0407665	0.0334326	0.679267	0.671013	0.849965
ENSG00000164308-chr5:96276044:C:T	-0.00305135	-0.00263252	-0.00160278	rs78141325	0.0731628	0.0426462	0.0346001	0.681258	0.675118	0.852275
ENSG00000164308-chr5:96276927:T:C	0.00944907	0.0081499	0.00496077	rs80209761	0.080914	0.0490037	0.0388767	0.666179	0.65003	0.832443
ENSG00000164308-chr5:96277106:T:C	-0.0131095	-0.00578701	-0.00571015	rs3922469	0.0422881	0.0265565	0.0217814	0.606627	0.642703	0.812097
ENSG00000164308-chr5:96277263:TA:T	-0.000647038	-0.000558227	-0.000339815	rs5869711	0.0715943	0.041253	0.0337042	0.68638	0.683887	0.858731
ENSG00000164308-chr5:96277303:G:A	0.000472682	0.00143722	0.000504554	rs3922468	0.023117	0.0136104	0.00938359	0.715453	0.67154	0.886319
ENSG00000164308-chr5:96277319:A:C	-0.00591457	-6.18463e-05	-0.00165807	rs3922467	0.0276097	0.0147877	0.0120001	0.645367	0.689204	0.870559
ENSG00000164308-chr5:96277366:G:GT	-0.0045046	-0.00392677	-0.0023605	rs202012062	0.0584166	0.0292897	0.0262384	0.678287	0.662095	0.849646
ENSG00000164308-chr5:96277367:G:T	-0.00985974	-0.0059475	-0.00549465	rs4466188	0.0674027	0.0433595	0.0294811	0.659221	0.659668	0.824761
ENSG00000164308-chr5:96278026:A:T	0.00356443	0.00318239	0.00185935	rs62367171	0.0574259	0.0320988	0.0245513	0.680712	0.670195	0.85307
ENSG00000164308-chr5:96278606:T:C	-0.0121939	-0.00270774	-0.00387438	rs61618257	0.0393592	0.0217148	0.0179748	0.602708	0.673275	0.835117
ENSG00000164308-chr5:96278681:A:G	0.00734043	0.00633585	0.00386412	rs57207208	0.0824144	0.0508713	0.0399277	0.672174	0.661043	0.840292
ENSG00000164308-chr5:96278696:T:C	-0.01096	-0.00380287	-0.00374995	rs78106421	0.0392874	0.024041	0.0184095	0.617261	0.662721	0.836282
ENSG00000164308-chr5:96278734:A:G	0.00862199	0.00744256	0.00452117	rs59938549	0.0752261	0.0438918	0.0356328	0.66714	0.64975	0.833804
ENSG00000164308-chr5:96279156:C:T	0.00149951	-0.000604509	-0.000480729	rs4336380	0.0218557	0.0121283	0.00872484	0.694988	0.685538	0.890306
ENSG00000164308-chr5:96279377:T:G	0.00862199	0.00744256	0.00452117	rs73144636	0.0752261	0.0438918	0.0356328	0.66714	0.64975	0.833804
ENSG00000164308-chr5:96279871:C:G	0.00488776	0.00295374	0.00273245	rs75001093	0.0744903	0.0477752	0.034032	0.676456	0.675627	0.846375
ENSG00000164308-chr5:96279947:T:G	-0.00170336	-0.000566027	-0.00111743	rs4869277	0.0243756	0.0134167	0.0105075	0.698053	0.69075	0.879403
ENSG00000164308-chr5:96280047:C:T	0.0174544	0.00774257	0.00672699	rs115042461	0.0785355	0.0528832	0.0395808	0.625601	0.656233	0.822213
ENSG00000164308-chr5:96280758:A:C	-0.00169979	-0.000566613	-0.00111865	rs4869278	0.0243743	0.0134167	0.010508	0.698102	0.690739	0.879382
ENSG00000164308-chr5:96280802:C:T	-0.0136327	-0.00243014	-0.00413799	rs6895503	0.0411364	0.0223185	0.0186408	0.590778	0.676824	0.831519
ENSG00000164308-chr5:96280892:C:T	-0.0109554	-0.00380087	-0.00374775	rs12653663	0.0392796	0.0240368	0.0184049	0.617288	0.662737	0.836309
ENSG00000164308-chr5:96281143:T:C	0.00148411	-0.000518245	-0.000458331	rs4288139	0.0218334	0.0120777	0.00870222	0.695679	0.687154	0.890912
ENSG00000164308-chr5:96281151:T:C	-0.0168628	-0.00561611	-0.00640191	rs6880865	0.0458236	0.0264372	0.022566	0.576052	0.645623	0.802515
ENSG00000164308-chr5:96281314:C:T	0.00678704	0.000641848	0.00107302	rs4264961	0.0251196	0.0132511	0.00984356	0.630351	0.696211	0.881426
ENSG00000164308-chr5:96281391:G:A	0.00678391	0.00064309	0.00107537	rs6895341	0.0251182	0.0132526	0.00984758	0.630403	0.69618	0.881384
ENSG00000164308-chr5:96281450:A:T	0.00677906	0.000642395	0.00107454	rs6881060	0.0251141	0.0132511	0.00984603	0.630464	0.696183	0.8814
ENSG00000164308-chr5:96281534:T:C	0.00681724	0.000752865	0.00111284	rs6885381	0.0251613	0.0132994	0.00989087	0.630473	0.694284	0.88057
ENSG00000164308-chr5:96282047:G:A	0.00855422	0.00737972	0.00449729	rs116703584	0.0824687	0.0506775	0.039864	0.66909	0.655648	0.836284
ENSG00000164308-chr5:96282150:G:A	-0.0168894	-0.00844286	-0.00744007	rs79827658	0.0476467	0.0313594	0.0248673	0.58537	0.622602	0.790747
ENSG00000164308-chr5:96282196:C:T	0.00180157	0.00155503	0.000945012	rs13176109	0.0684721	0.0384205	0.0319241	0.684381	0.679684	0.856662
ENSG00000164308-chr5:96282519:G:A	0.000202376	-0.00129217	-0.000831077	rs6556913	0.0218848	0.0127264	0.00908471	0.70881	0.673224	0.88317
ENSG00000164308-chr5:96282573:TAGGA:T	-0.0177329	-0.0115444	-0.00976096	rs112167656	0.0745311	0.0405603	0.0343582	0.630783	0.612486	0.784895
ENSG00000164308-chr5:96282856:G:A	-0.0193269	-0.0111886	-0.00915692	rs113911870	0.0509465	0.0357841	0.0276587	0.573946	0.601962	0.770515
ENSG00000164308-chr5:96283035:C:T	-0.00187446	-0.00335194	-0.000764526	rs184767446	0.0572576	0.0324239	0.0243043	0.685732	0.667319	0.858644
ENSG00000164308-chr5:96283437:G:A	0.00469202	0.000862556	0.000990192	rs4502854	0.0235702	0.0127938	0.00945122	0.659812	0.687995	0.882956
ENSG00000164308-chr5:96283765:A:T	0.00473898	0.000873084	0.00100389	rs4283814	0.0236151	0.0128187	0.00948596	0.659228	0.68789	0.882687
ENSG00000164308-chr5:96284668:G:A	0.00488413	0.000927046	0.00104214	rs6876484	0.0237419	0.0129051	0.00955644	0.657501	0.68718	0.881877
ENSG00000164308-chr5:96284731:GTGA:G	7.00882e-05	-0.000341353	8.7791e-05	rs60369841	0.0376223	0.0156901	0.0127739	0.700587	0.694969	0.886987
ENSG00000164308-chr5:96285126:C:T	0.0048991	0.000928701	0.00104362	rs12518754	0.0237532	0.012909	0.00955998	0.657304	0.68718	0.881847
ENSG00000164308-chr5:96285513:G:T	0.00491708	0.000891439	0.00104479	rs6881916	0.0238603	0.0130098	0.00961223	0.656927	0.687982	0.881723
ENSG00000164308-chr5:96286021:T:C	-0.000226441	-0.00117974	-0.000849432	rs6868724	0.0218832	0.0125539	0.00908748	0.715127	0.675592	0.883547
ENSG00000164308-chr5:96286085:A:G	-0.000252066	-0.00127534	-0.000884165	rs6864629	0.0219199	0.0126421	0.00913923	0.714887	0.673796	0.882667
ENSG00000164308-chr5:96286515:G:A	-0.0105637	-0.00366428	-0.00360532	rs4267884	0.0389065	0.0238099	0.018185	0.620337	0.663864	0.838216
ENSG00000164308-chr5:96286755:G:A	-0.0105819	-0.00367113	-0.00361264	rs7447567	0.0389293	0.023823	0.0181984	0.620208	0.663808	0.838121
ENSG00000164308-chr5:96286933:A:C	-0.0025329	-0.00116693	-0.00147428	rs7710625	0.0248082	0.013828	0.0109859	0.690391	0.681384	0.87289
ENSG00000164308-chr5:96287540:C:T	-0.000289472	-0.00125613	-0.000881264	rs7733672	0.0219272	0.0126335	0.0091371	0.715474	0.674212	0.882785
ENSG00000164308-chr5:96288242:C:T	-0.0156735	-0.0135239	-0.00825532	rs75382058	0.0996236	0.0649404	0.0494652	0.654312	0.634322	0.816417
ENSG00000164308-chr5:96288740:C:A	0.00734043	0.00633585	0.00386412	rs73144658	0.0824144	0.0508713	0.0399277	0.672174	0.661043	0.840292
ENSG00000164308-chr5:96288963:C:A	0.00734043	0.00633585	0.00386412	rs73144659	0.0824144	0.0508713	0.0399277	0.672174	0.661043	0.840292
ENSG00000164308-chr5:96289194:C:T	0.000400501	-0.00101684	-0.000619406	rs6556914	0.0218588	0.0123551	0.00883002	0.707901	0.6779	0.887448
ENSG00000164308-chr5:96289437:C:T	0.00616141	0.00531784	0.00324256	rs115375759	0.0801397	0.0488961	0.0386277	0.674655	0.664912	0.843548
ENSG00000164308-chr5:96289844:C:T	-0.00081304	-0.00136021	-0.000863756	rs12522310	0.0220179	0.0127301	0.00911098	0.715202	0.672375	0.88288
ENSG00000164308-chr5:96289941:T:A	-0.000932633	-0.000562532	-0.000524152	rs5869713	0.0479647	0.0302038	0.017956	0.690367	0.689032	0.867624
ENSG00000164308-chr5:96290096:C:T	0.0129694	0.0111997	0.00683883	rs73144661	0.0955203	0.0619935	0.0473672	0.660728	0.644101	0.82506
ENSG00000164308-chr5:96290481:AG:A	-0.00374297	-0.0026462	-0.0020925	rs60590576	0.0400991	0.0173679	0.0144608	0.683255	0.666489	0.858088
ENSG00000164308-chr5:96290539:A:G	-0.000825462	-0.00136252	-0.000866315	rs10476666	0.0220244	0.0127343	0.00911534	0.715041	0.672351	0.882834
ENSG00000164308-chr5:96291166:C:T	0.00179386	0.00100475	0.0013413	rs13158163	0.024617	0.0137849	0.0108819	0.698657	0.683512	0.875024
ENSG00000164308-chr5:96292665:T:G	0.000430233	0.000470178	0.000914317	rs13153770	0.0243988	0.0136045	0.0104209	0.712478	0.691286	0.881819
ENSG00000164308-chr5:96292852:C:A	-0.00278474	-0.00240617	-0.00145984	rs7732553	0.0661477	0.0363108	0.0306063	0.682381	0.675262	0.854433
ENSG00000164308-chr5:96293214:G:A	0.00488005	0.000887562	0.00104047	rs4869279	0.0238882	0.013015	0.009618	0.657465	0.688024	0.881773
ENSG00000164308-chr5:96293324:A:G	-0.00930143	0.00380913	-0.000588045	rs144489922	0.0507965	0.0370055	0.0232574	0.629398	0.66701	0.8615
ENSG00000164308-chr5:96293365:A:G	0.000888286	0.00138042	0.000888716	rs7714951	0.0220678	0.0127671	0.00915325	0.714241	0.672147	0.882417
ENSG00000164308-chr5:96293434:C:A	-0.00036714	0.00127301	0.000719213	rs7737206	0.0219468	0.0126838	0.00897521	0.706791	0.673241	0.884871
ENSG00000164308-chr5:96294520:G:A	0.00343109	0.00296118	0.00180516	rs113223314	0.0763299	0.045552	0.0364429	0.680381	0.674191	0.850926
ENSG00000164308-chr5:96294521:A:T	-0.00275283	0.000932429	-8.44502e-05	rs12186664	0.023751	0.0136876	0.00943643	0.676681	0.678493	0.893625
ENSG00000164308-chr5:96294608:T:C	0.00734043	0.00633585	0.00386412	rs73144668	0.0824144	0.0508713	0.0399277	0.672174	0.661043	0.840292
ENSG00000164308-chr5:96295001:C:G	-0.00184095	0.000603087	-0.000214131	rs17085593	0.0236274	0.0135721	0.00949998	0.690309	0.683682	0.894379
ENSG00000164308-chr5:96295397:A:G	-0.00410256	-0.00353949	-0.00215566	rs74790877	0.0748566	0.0441549	0.0355698	0.678954	0.671384	0.84927
ENSG00000164308-chr5:96295438:A:G	0.000952251	0.00139082	0.000899691	rs11950062	0.0220978	0.0127856	0.00917182	0.713409	0.672043	0.882218
ENSG00000164308-chr5:96296022:A:G	0.00734043	0.00633585	0.00386412	rs73144670	0.0824144	0.0508713	0.0399277	0.672174	0.661043	0.840292
ENSG00000164308-chr5:96296153:C:A	-0.00278474	-0.00240617	-0.00145984	rs73772319	0.0661477	0.0363108	0.0306063	0.682381	0.675262	0.854433
ENSG00000164308-chr5:96297048:T:TGGGGA	0.0024262	0.0022079	0.00127916	rs79419016	0.0457377	0.0182703	0.0190382	0.689353	0.670261	0.866161
ENSG00000164308-chr5:96297049:T:A	0.0024262	0.0022079	0.00127916	rs62367172	0.0457377	0.0182703	0.0190382	0.689353	0.670261	0.866161
ENSG00000164308-chr5:96297049:T:G	0.00422543	0.00254867	0.00237578	rs62367172	0.049529	0.0313316	0.0188823	0.677024	0.676595	0.849611
ENSG00000164308-chr5:96297349:T:C	0.020665	0.0178383	0.0109008	rs139929675	0.112238	0.0752301	0.0565109	0.645005	0.621878	0.803893
ENSG00000164308-chr5:96298205:G:A	0.0225082	0.0127777	0.0109062	rs10066966	0.0546979	0.0380509	0.0303965	0.556562	0.59074	0.752613
ENSG00000164308-chr5:96298286:T:C	0.0135262	0.00856298	0.00678091	rs7707839	0.0431141	0.0308463	0.0233545	0.608176	0.617284	0.795847
ENSG00000164308-chr5:96299023:T:A	-0.0124003	-0.00314534	-0.00778838	rs13357757	0.0783626	0.0348531	0.0397273	0.654913	0.67145	0.819356
ENSG00000164308-chr5:96299028:T:G	-0.0124003	-0.00314534	-0.00778838	rs13357772	0.0783626	0.0348531	0.0397273	0.654913	0.67145	0.819356
ENSG00000164308-chr5:96300577:AT:A	-0.0024448	-0.00147454	-0.00137226	NA	0.0495544	0.031323	0.0189366	0.684218	0.683281	0.859217
ENSG00000164308-chr5:96301608:C:T	0.0140582	0.00895613	0.0070541	rs7714065	0.0434661	0.0313943	0.0236471	0.603989	0.613833	0.791783
ENSG00000164308-chr5:96301752:G:A	-0.00276676	-0.00240573	-0.00139471	rs2113094	0.0485944	0.0304412	0.0222796	0.68281	0.675095	0.8583
ENSG00000164308-chr5:96302116:G:C	0.00944907	0.0081499	0.00496077	rs115318359	0.080914	0.0490037	0.0388767	0.666179	0.65003	0.832443
ENSG00000164308-chr5:96302157:T:C	0.0177768	0.0102565	0.00891235	rs7700756	0.0488461	0.0340086	0.0273966	0.582562	0.606732	0.774352
ENSG00000164308-chr5:96302738:A:G	-0.00149037	0.000422	-7.7622e-05	rs2350002	0.0234443	0.0130694	0.00931047	0.695448	0.687659	0.896132
ENSG00000164308-chr5:96303368:T:C	0.00313807	0.00158154	0.000822983	rs12517140	0.0234519	0.0135758	0.00951709	0.683344	0.671872	0.882467
ENSG00000164308-chr5:96304293:GTTGT:G	0.00734043	0.00633585	0.00386412	rs530683639	0.0824144	0.0508713	0.0399277	0.672174	0.661043	0.840292
ENSG00000164308-chr5:96304493:C:T	0.00421421	0.00363581	0.00221253	rs10055431	0.0731494	0.0425807	0.0345798	0.678687	0.670497	0.849066
ENSG00000164308-chr5:96305049:C:T	-0.0154696	-0.0133514	-0.00815165	rs147974803	0.0998705	0.0652746	0.0496612	0.65506	0.635596	0.817437
ENSG00000164308-chr5:96305135:G:T	0.00511672	0.00309226	0.00286086	rs189260279	0.0749175	0.048051	0.0342892	0.675943	0.675144	0.845723
ENSG00000164308-chr5:96305780:G:A	0.00427999	-0.000704119	0.00105107	rs11747615	0.026751	0.0150657	0.0113662	0.66105	0.679604	0.87949
ENSG00000164308-chr5:96306008:G:A	0.0112266	0.00971012	0.00593514	rs73144675	0.0944956	0.061657	0.0470715	0.665165	0.651286	0.830946
ENSG00000164308-chr5:96306090:G:A	-0.00415435	-0.00358498	-0.002185	rs114601475	0.0766175	0.0457825	0.0366004	0.67887	0.671601	0.849037
ENSG00000164308-chr5:96306544:G:A	0.0181219	0.0103996	0.00904224	rs7701835	0.0492672	0.0342344	0.0275968	0.580491	0.605791	0.772903
ENSG00000164308-chr5:96306815:T:G	-0.00193952	0.000421945	-0.000246835	rs13162665	0.0236647	0.0134581	0.0094821	0.689833	0.686768	0.893875
ENSG00000164308-chr5:96306833:A:G	-0.0154696	-0.0133514	-0.00815165	rs115704982	0.0998705	0.0652746	0.0496612	0.65506	0.635596	0.817437
ENSG00000164308-chr5:96307386:G:A	0.00493953	0.000969164	0.000953398	rs12521786	0.0239721	0.0130445	0.00954081	0.65682	0.686569	0.882976
ENSG00000164308-chr5:96307544:T:C	0.00489711	0.000821353	0.000926751	rs7448311	0.0239208	0.0129505	0.00948863	0.656783	0.68927	0.883777
ENSG00000164308-chr5:96307828:G:A	0.0145078	0.0091499	0.0072226	rs4559022	0.0440189	0.0317163	0.0239267	0.600992	0.612509	0.789744
ENSG00000164308-chr5:96307987:G:C	-0.0154696	-0.0133514	-0.00815165	rs7707852	0.0998705	0.0652746	0.0496612	0.65506	0.635596	0.817437
ENSG00000164308-chr5:96308137:G:A	-0.000157771	-0.000136116	-8.28644e-05	rs111808513	0.0716804	0.0413323	0.0337536	0.687357	0.68562	0.859913
ENSG00000164308-chr5:96308698:C:T	0.0057937	0.000675928	0.000784919	rs10476668	0.0246207	0.0132416	0.00962218	0.643532	0.693449	0.885779
ENSG00000164308-chr5:96309005:T:C	0.0185575	0.0107308	0.00928823	rs13173638	0.049843	0.0347743	0.0279936	0.578207	0.603476	0.770189
ENSG00000164308-chr5:96309422:T:C	0.0164782	0.0100541	0.00802399	rs10476669	0.0464883	0.0331966	0.0252431	0.588489	0.606346	0.7803
ENSG00000164308-chr5:96310217:A:T	0.00734043	0.00633585	0.00386412	rs73144684	0.0824144	0.0508713	0.0399277	0.672174	0.661043	0.840292
ENSG00000164308-chr5:96310259:C:A	0.00511672	0.00309226	0.00286086	rs75414640	0.0749175	0.048051	0.0342892	0.675943	0.675144	0.845723
ENSG00000164308-chr5:96310449:T:C	0.00734043	0.00633585	0.00386412	rs73144687	0.0824144	0.0508713	0.0399277	0.672174	0.661043	0.840292
ENSG00000164308-chr5:96310756:A:G	0.00863394	0.00930537	0.00431321	rs76480019	0.0633382	0.0396477	0.026988	0.662115	0.628636	0.825364
ENSG00000164308-chr5:96310937:C:T	-0.00551336	-0.00475702	-0.00289855	rs75375975	0.0776021	0.0465886	0.0371435	0.675905	0.666576	0.84526
ENSG00000164308-chr5:96311046:T:C	-0.00551336	-0.00475702	-0.00289855	rs79576510	0.0776021	0.0465886	0.0371435	0.675905	0.666576	0.84526
ENSG00000164308-chr5:96311273:C:T	0.00593607	0.000697422	0.000808836	rs62364560	0.0247407	0.0132844	0.0096642	0.641765	0.693366	0.885315
ENSG00000164308-chr5:96311278:A:G	0.0219207	0.0124263	0.0102811	rs13190432	0.0539419	0.0376476	0.0293561	0.559126	0.593898	0.758309
ENSG00000164308-chr5:96312275:G:C	0.00581119	0.000257296	0.000663739	rs10043904	0.0246396	0.0132739	0.00958382	0.641361	0.697911	0.888161
ENSG00000164308-chr5:96312332:C:G	0.00734043	0.00633585	0.00386412	rs61032727	0.0824144	0.0508713	0.0399277	0.672174	0.661043	0.840292
ENSG00000164308-chr5:96312529:A:G	-0.00964202	-0.00831606	-0.00506359	rs60963482	0.0820508	0.0500262	0.0395306	0.665933	0.649931	0.832101
ENSG00000164308-chr5:96312954:A:G	-0.00555627	-0.00479453	-0.00292217	rs77867696	0.07827	0.0472086	0.0375375	0.675862	0.666644	0.845168
ENSG00000164308-chr5:96313024:C:T	0.00394243	-0.00079806	0.000974661	rs13181198	0.0265516	0.015109	0.0112893	0.664569	0.678377	0.880575
ENSG00000164308-chr5:96313416:T:C	0.00855422	0.00737972	0.00449729	rs115300313	0.0824687	0.0506775	0.039864	0.66909	0.655648	0.836284
ENSG00000164308-chr5:96313696:C:T	-0.00925605	0.0038218	-0.000573376	rs74846409	0.0507812	0.0370125	0.0232608	0.629656	0.666929	0.861616
ENSG00000164308-chr5:96314054:T:C	0.0203556	0.012178	0.00985315	rs10073073	0.0525145	0.0374436	0.0288651	0.569701	0.595464	0.763344
ENSG00000164308-chr5:96314068:C:G	-8.13137e-05	0.000772307	0.00102261	rs10063744	0.02438	0.0135348	0.0105018	0.707327	0.686172	0.879757
ENSG00000164308-chr5:96315154:C:T	0.0173272	0.0104935	0.00894256	rs6878441	0.0487685	0.034521	0.0275978	0.587128	0.605117	0.774437
ENSG00000164308-chr5:96315271:A:C	-0.000512919	0.00127542	0.000852887	rs6899303	0.0221419	0.0128274	0.00922128	0.704083	0.673972	0.882545
ENSG00000164308-chr5:96315649:G:A	0.020511	0.0122523	0.0099189	rs4869281	0.0527039	0.0375555	0.0289639	0.568846	0.594996	0.762641
ENSG00000164308-chr5:96315892:T:C	0.00613779	0.000836551	0.00087611	rs62364561	0.0249373	0.0134274	0.00976657	0.639755	0.691302	0.883852
ENSG00000164308-chr5:96316908:C:T	0.00616854	0.000841358	0.000881341	rs10070093	0.0249646	0.0134374	0.00977622	0.639378	0.691283	0.88375
ENSG00000164308-chr5:96316972:G:C	-0.00278474	-0.00240617	-0.00145984	rs1423672	0.0661477	0.0363108	0.0306063	0.682381	0.675262	0.854433
ENSG00000164308-chr5:96319084:G:T	0.00734043	0.00633585	0.00386412	rs73134324	0.0824144	0.0508713	0.0399277	0.672174	0.661043	0.840292
ENSG00000164308-chr5:96319585:T:A	-0.00539229	-0.00465259	-0.00283494	rs140862890	0.0774659	0.0464739	0.0370673	0.676173	0.66702	0.845606
ENSG00000164308-chr5:96320353:T:G	0.00572337	0.000985634	0.00115236	rs75545598	0.0246417	0.0133161	0.0098937	0.64668	0.687978	0.87948
ENSG00000164308-chr5:96320480:C:T	0.00581226	0.00377969	0.00320912	rs4289579	0.0620695	0.0339944	0.0275488	0.673834	0.668008	0.844325
ENSG00000164308-chr5:96320883:G:A	0.00734043	0.00633585	0.00386412	rs59091392	0.0824144	0.0508713	0.0399277	0.672174	0.661043	0.840292
ENSG00000164308-chr5:96321863:G:T	-0.0131479	-0.0113468	-0.00692469	rs6886286	0.0942969	0.0607124	0.0465563	0.659747	0.642226	0.823742
ENSG00000164308-chr5:96322451:C:T	0.00318842	0.000317909	-8.54293e-05	rs17384294	0.0233412	0.0128075	0.00922153	0.67552	0.693645	0.895214
ENSG00000164308-chr5:96323352:G:A	0.00119017	0.000365046	0.000887326	rs10515235	0.024224	0.0135391	0.0102826	0.703163	0.693302	0.882753
ENSG00000164308-chr5:96323849:C:T	-0.00278474	-0.00240617	-0.00145984	rs73772331	0.0661477	0.0363108	0.0306063	0.682381	0.675262	0.854433
ENSG00000164308-chr5:96325195:G:A	0.00313587	0.00418571	0.00241802	rs58441337	0.0501827	0.0337134	0.0240131	0.684653	0.664283	0.849125
ENSG00000164308-chr5:96325318:A:C	-0.0127507	0.00232127	-0.00175715	rs114080023	0.0542692	0.0362143	0.023993	0.612411	0.675801	0.851569
ENSG00000164308-chr5:96325628:T:C	0.0200992	0.0114904	0.00994798	rs7733849	0.05174	0.0359654	0.0290012	0.569486	0.598474	0.763011
ENSG00000164308-chr5:96325770:G:A	0.00734043	0.00633585	0.00386412	rs73134332	0.0824144	0.0508713	0.0399277	0.672174	0.661043	0.840292
ENSG00000164308-chr5:96325782:C:T	0.00150303	-0.00145709	-0.000177467	rs6869899	0.0277382	0.0161214	0.0114383	0.687206	0.674357	0.884294
ENSG00000164308-chr5:96326033:A:C	0.00116044	0.0010215	0.00122879	rs7730339	0.0242996	0.0136413	0.0106521	0.706515	0.682501	0.876681
ENSG00000164308-chr5:96326396:T:C	0.0225709	0.0142958	0.0116328	rs1423673	0.0549101	0.0403488	0.0315249	0.558168	0.579955	0.744559
ENSG00000164308-chr5:96327534:G:A	0.022717	0.0178632	0.0128095	rs6879773	0.0552415	0.0455399	0.0328293	0.559983	0.556418	0.727949
ENSG00000164308-chr5:96328175:T:G	0.00326048	0.00388758	0.00234526	rs10061609	0.0503398	0.0340899	0.024149	0.683362	0.666808	0.850019
ENSG00000164308-chr5:96328532:G:A	0.0190666	0.0130154	0.00980148	rs7725014	0.0507278	0.0383829	0.0285336	0.577657	0.58712	0.761169
ENSG00000164308-chr5:96329498:T:TC	-0.00718629	-0.00620528	-0.00376793	NA	0.072386	0.0415543	0.0340688	0.670901	0.655713	0.838963
ENSG00000164308-chr5:96330016:A:G	0.00286651	0.00253544	0.00149834	rs12187817	0.0567226	0.0314116	0.0241789	0.682887	0.674255	0.856087
ENSG00000164308-chr5:96330176:C:A	0.00559881	0.000951475	0.00050029	rs6893547	0.0245984	0.013333	0.00948438	0.646555	0.687695	0.889286
ENSG00000164308-chr5:96330793:T:C	0.00734043	0.00633585	0.00386412	rs73134336	0.0824144	0.0508713	0.0399277	0.672174	0.661043	0.840292
ENSG00000164308-chr5:96331970:C:T	0.00235805	0.0016571	0.00158669	rs10045787	0.0249907	0.0145476	0.0112872	0.693995	0.673116	0.869678
ENSG00000164308-chr5:96333093:C:T	0.00552178	0.000913808	0.000411048	rs271913	0.0245379	0.0132846	0.0094545	0.647204	0.688068	0.890681
ENSG00000164308-chr5:96333428:G:C	0.00111313	0.000857415	0.0011643	rs56376321	0.0242128	0.0135033	0.0105534	0.706513	0.685224	0.878053
ENSG00000164308-chr5:96333746:A:G	-0.000216157	0.000476141	0.000748487	rs1477368	0.022114	0.0121333	0.00907014	0.711879	0.689577	0.88681
ENSG00000164308-chr5:96333784:ATG:A	-0.00856188	-0.00673845	-0.00457704	rs35184500	0.0631154	0.03682	0.0276552	0.664315	0.648779	0.830833
ENSG00000164308-chr5:96333823:C:T	-0.00348673	0.000946625	-0.00147621	rs142755234	0.048252	0.0299037	0.0224133	0.674012	0.680815	0.859293
ENSG00000164308-chr5:96334150:A:G	-0.0192263	-0.00830695	-0.00664449	rs34749559	0.0579104	0.034973	0.0260599	0.587025	0.635389	0.80516
ENSG00000164308-chr5:96334330:G:T	0.0155014	0.00645471	0.00562829	rs271918	0.0455608	0.0286882	0.0219115	0.58963	0.641428	0.811907
ENSG00000164308-chr5:96334461:T:C	0.00522091	0.00105941	0.00173554	rs4869282	0.0243382	0.013111	0.010651	0.654992	0.685389	0.869948
ENSG00000164308-chr5:96335042:A:G	0.0112266	0.00971012	0.00593514	rs73134341	0.0944956	0.061657	0.0470715	0.665165	0.651286	0.830946
ENSG00000164308-chr5:96335980:A:G	0.0112266	0.00971012	0.00593514	rs73134342	0.0944956	0.061657	0.0470715	0.665165	0.651286	0.830946
ENSG00000164308-chr5:96336151:C:T	0.0112266	0.00971012	0.00593514	rs717988	0.0944956	0.061657	0.0470715	0.665165	0.651286	0.830946
ENSG00000164308-chr5:96337014:C:T	0.0112266	0.00971012	0.00593514	rs59443370	0.0944956	0.061657	0.0470715	0.665165	0.651286	0.830946
ENSG00000164308-chr5:96337665:G:A	-0.004209	-0.00494044	-0.00205308	rs114928910	0.056481	0.0327617	0.0236289	0.678447	0.65677	0.849044
ENSG00000164308-chr5:96337935:T:A	0.0128755	0.0111568	0.00682796	rs116595566	0.100502	0.0671266	0.0507736	0.662689	0.648116	0.827652
ENSG00000164308-chr5:96337996:C:G	0.021931	0.0112762	0.0090197	rs271917	0.0541084	0.0366366	0.0275745	0.557032	0.606075	0.771893
ENSG00000164308-chr5:96338562:C:T	-0.00426362	0.000303471	6.59288e-05	rs10040098	0.0246881	0.0136027	0.00965698	0.658714	0.691446	0.892179
ENSG00000164308-chr5:96338619:T:C	-0.0125658	-0.0108346	-0.006597	rs7737049	0.0866967	0.0535687	0.0420155	0.658444	0.638049	0.821913
ENSG00000164308-chr5:96342174:G:A	0.0112266	0.00971012	0.00593514	rs73134346	0.0944956	0.061657	0.0470715	0.665165	0.651286	0.830946
ENSG00000164308-chr5:96342597:C:T	0.00863822	0.000115176	0.00221092	rs1995186	0.0298071	0.0156845	0.0131272	0.614591	0.689104	0.861219
ENSG00000164308-chr5:96343334:G:A	-0.0125658	-0.0108346	-0.006597	rs59643642	0.0866967	0.0535687	0.0420155	0.658444	0.638049	0.821913
ENSG00000164308-chr5:96344206:CAT:C	-8.29571e-05	-0.00230835	0.000227621	rs34029297	0.0423713	0.0193323	0.0155204	0.69557	0.666999	0.877725
ENSG00000164308-chr5:96344308:G:A	0.0123204	0.0106257	0.00647733	rs73134348	0.0896006	0.0564356	0.0437777	0.660428	0.642316	0.82465
ENSG00000164308-chr5:96344526:A:G	0.018064	0.00646179	0.00575115	rs2910933	0.0479034	0.0282065	0.0217834	0.569368	0.642324	0.808623
ENSG00000164308-chr5:96344535:C:A	0.0198559	0.00836326	0.00723563	rs2936431	0.0509771	0.0319956	0.0246501	0.563531	0.627936	0.79224
ENSG00000164308-chr5:96344718:A:C	0.00262759	0.00226731	0.0013816	rs78701483	0.0747484	0.0441143	0.0355227	0.682065	0.67685	0.853125
ENSG00000164308-chr5:96344909:C:T	0.0112266	0.00971012	0.00593514	rs73134351	0.0944956	0.061657	0.0470715	0.665165	0.651286	0.830946
ENSG00000164308-chr5:96345326:A:AC	0.00429754	0.00370882	0.00225462	rs143799753	0.0710391	0.0406517	0.0333688	0.67848	0.669528	0.848973
ENSG00000164308-chr5:96345535:A:C	-0.014465	-0.0104794	-0.0078442	rs6863441	0.0802047	0.0465685	0.0377711	0.649934	0.633055	0.811341
ENSG00000164308-chr5:96346728:T:C	0.0112266	0.00971012	0.00593514	rs73134353	0.0944956	0.061657	0.0470715	0.665165	0.651286	0.830946
ENSG00000164308-chr5:96348837:C:T	0.00116492	0.00301882	0.000616549	rs1874929	0.0239422	0.0166229	0.0103007	0.709911	0.646484	0.876966
ENSG00000164308-chr5:96349113:TTTTC:T	0.005266	0.00318257	0.00294458	rs200634010	0.0751944	0.0482298	0.0344558	0.675609	0.674829	0.845298
ENSG00000164308-chr5:96349531:C:T	0.00292688	0.00186378	0.000413729	rs169240	0.0230086	0.0137324	0.00927575	0.686014	0.664265	0.887156
ENSG00000164308-chr5:96349564:A:G	-0.00388027	-0.00334822	-0.00203623	rs61355142	0.0714441	0.0410441	0.0336053	0.679464	0.671459	0.850187
ENSG00000164308-chr5:96349710:G:A	-0.0243253	-0.00499433	-0.00780637	rs144750685	0.0946996	0.048248	0.043388	0.603427	0.665558	0.815766
ENSG00000164308-chr5:96350117:A:G	-0.000980428	-0.000846568	-0.000514132	rs73772346	0.0669428	0.0370557	0.0310592	0.686457	0.683134	0.859459
ENSG00000164308-chr5:96350182:G:A	-0.00388027	-0.00334822	-0.00203623	rs73772347	0.0714441	0.0410441	0.0336053	0.679464	0.671459	0.850187
ENSG00000164308-chr5:96350359:A:G	0.00822459	0.00629825	0.00265657	rs271937	0.0293839	0.0227126	0.0134702	0.631818	0.614771	0.836095
ENSG00000164308-chr5:96350728:C:T	-0.0089199	0.00277858	-0.00115513	rs74772410	0.0506861	0.035484	0.0250676	0.634297	0.671815	0.858084
ENSG00000164308-chr5:96352163:A:G	0.0187347	0.0161697	0.00987742	rs73134360	0.10748	0.0713821	0.0538623	0.648565	0.626599	0.808682
ENSG00000164308-chr5:96352383:T:G	-0.00388027	-0.00334822	-0.00203623	rs13354570	0.0714441	0.0410441	0.0336053	0.679464	0.671459	0.850187
ENSG00000164308-chr5:96352531:G:C	0.0187347	0.0161697	0.00987742	rs73134361	0.10748	0.0713821	0.0538623	0.648565	0.626599	0.808682
ENSG00000164308-chr5:96352681:A:G	-0.000980428	-0.000846568	-0.000514132	rs56703197	0.0669428	0.0370557	0.0310592	0.686457	0.683134	0.859459
ENSG00000164308-chr5:96352838:A:G	-0.0030013	-8.92234e-05	-0.000300116	rs35247507	0.0242366	0.0133739	0.00951995	0.678026	0.6959	0.892734
ENSG00000164308-chr5:96353120:T:TA	-0.00320136	-0.00193092	-0.00179861	NA	0.0492844	0.0311435	0.018756	0.681302	0.680579	0.855407
ENSG00000164308-chr5:96353360:A:G	-0.00282503	-0.00111337	-0.000684123	rs36115340	0.0244794	0.0139364	0.00987805	0.68484	0.681419	0.884576
ENSG00000164308-chr5:96354078:T:C	0.00309656	0.00267172	0.0016254	rs1353798	0.0715273	0.0411533	0.0336598	0.681237	0.674708	0.852403
ENSG00000164308-chr5:96354119:G:A	-0.000339554	0.00124399	-3.1141e-05	rs1353797	0.022913	0.0134885	0.00931536	0.707372	0.672308	0.893667
ENSG00000164308-chr5:96354461:G:A	0.0187347	0.0161697	0.00987742	rs73134364	0.10748	0.0713821	0.0538623	0.648565	0.626599	0.808682
ENSG00000164308-chr5:96354640:A:G	0.00282623	0.000904462	7.33573e-05	rs1645574	0.0227027	0.0125991	0.00894004	0.683607	0.681764	0.896237
ENSG00000164308-chr5:96354921:G:C	0.00377895	0.00326021	0.00198465	rs77939320	0.0734796	0.0429068	0.0347761	0.679668	0.672346	0.85027
ENSG00000164308-chr5:96355491:G:A	0.0187347	0.0161697	0.00987742	rs138655971	0.10748	0.0713821	0.0538623	0.648565	0.626599	0.808682
ENSG00000164308-chr5:96355888:G:A	0.00731992	0.00631504	0.00384763	rs189344914	0.0800066	0.0485932	0.0384814	0.671828	0.659896	0.839928
ENSG00000164308-chr5:96356563:T:C	0.00625386	-0.00067865	0.00132124	rs112799558	0.0277354	0.0154413	0.0117386	0.637741	0.679779	0.875155
ENSG00000164308-chr5:96356593:C:G	-0.00349269	-0.00241487	-0.00152427	rs144872542	0.0499584	0.031122	0.0229029	0.678571	0.675447	0.857116
ENSG00000164308-chr5:96357216:G:A	0.00212744	0.00183554	0.00111679	rs143528549	0.0710361	0.0407317	0.033383	0.683377	0.67845	0.855111
ENSG00000164308-chr5:96357306:A:G	-0.00266558	7.63591e-05	-0.000224158	rs12109272	0.0241026	0.0133155	0.0094676	0.681588	0.69338	0.89409
ENSG00000164308-chr5:96357558:C:T	-0.00571253	0.00675401	-0.00473466	rs271938	0.0710155	0.0361479	0.0327768	0.669063	0.63609	0.835032
ENSG00000164308-chr5:96358426:T:G	0.000471975	0.00198662	0.000438958	rs2936430	0.0233188	0.014688	0.00968462	0.713029	0.661883	0.884382
ENSG00000164308-chr5:96358713:C:T	0.0187347	0.0161697	0.00987742	rs6897520	0.10748	0.0713821	0.0538623	0.648565	0.626599	0.808682
ENSG00000164308-chr5:96358905:C:G	-0.00117724	0.000240605	0.00020644	rs144489757	0.0240287	0.013727	0.00968981	0.698529	0.692309	0.89153
ENSG00000164308-chr5:96359303:C:T	0.00247868	0.000664375	-0.000209038	rs271949	0.0226521	0.0125736	0.00911174	0.686518	0.685003	0.894969
ENSG00000164308-chr5:96359535:C:CA	-0.0148195	0.000234078	-0.0101213	rs199607826	0.0856013	0.0339254	0.0447	0.646697	0.676537	0.806403
ENSG00000164308-chr5:96359620:G:T	0.0187347	0.0161697	0.00987742	rs113822453	0.10748	0.0713821	0.0538623	0.648565	0.626599	0.808682
ENSG00000164308-chr5:96359969:C:T	-0.00202505	0.000192508	0.000121415	rs6863434	0.0237249	0.0132252	0.00943843	0.688597	0.69276	0.893358
ENSG00000164308-chr5:96360257:G:A	0.0187347	0.0161697	0.00987742	rs60552706	0.10748	0.0713821	0.0538623	0.648565	0.626599	0.808682
ENSG00000164308-chr5:96360577:C:T	0.0038859	0.00256018	0.000894096	rs271948	0.0240568	0.015289	0.00999352	0.675516	0.655917	0.876886
ENSG00000164308-chr5:96360725:C:T	-0.00195793	0.000202403	0.000132325	rs1820177	0.0237063	0.0132223	0.00943689	0.689408	0.69263	0.893231
ENSG00000164308-chr5:96360834:C:T	0.0134859	0.0116308	0.00709219	rs112086082	0.0925028	0.0588308	0.0453929	0.657985	0.638858	0.821346
ENSG00000164308-chr5:96360838:C:T	0.0187347	0.0161697	0.00987742	rs112918629	0.10748	0.0713821	0.0538623	0.648565	0.626599	0.808682
ENSG00000164308-chr5:96360881:T:C	-0.00195879	0.000202268	0.000132097	rs1820176	0.0237134	0.0132245	0.00943911	0.689393	0.692636	0.893227
ENSG00000164308-chr5:96361269:T:C	0.000537368	0.00200715	0.000463771	rs183885	0.023349	0.0147197	0.00970583	0.713668	0.661674	0.883979
ENSG00000164308-chr5:96361341:G:C	-0.000483897	-0.000646987	-0.000225293	rs62364599	0.0562133	0.0307417	0.0239445	0.68984	0.685545	0.865184
ENSG00000164308-chr5:96361451:A:C	0.000524852	0.00199547	0.000446772	rs271947	0.0233409	0.0147031	0.00969526	0.713608	0.661806	0.884248
ENSG00000164308-chr5:96361695:G:T	0.0134859	0.0116308	0.00709219	rs73148212	0.0925028	0.0588308	0.0453929	0.657985	0.638858	0.821346
ENSG00000164308-chr5:96362070:G:A	0.00185047	0.00169952	0.000247446	rs192424	0.0230062	0.0139506	0.00938413	0.699048	0.666526	0.889216
ENSG00000164308-chr5:96362102:C:T	0.00878732	0.00531144	0.00491532	rs183734784	0.0806285	0.0517483	0.0376353	0.667483	0.667187	0.834985
ENSG00000164308-chr5:96362236:A:T	0.00184929	0.0032554	0.00079179	rs169241	0.0405961	0.0190149	0.0142524	0.692568	0.655579	0.867726
ENSG00000164308-chr5:96362994:A:C	0.00241658	0.00343061	0.00113054	rs182112	0.0414974	0.0198827	0.0148526	0.68931	0.655522	0.863585
ENSG00000164308-chr5:96363106:G:T	0.00524455	0.00467123	0.00275473	rs190625	0.0520847	0.0234344	0.0226388	0.676006	0.645777	0.845204
ENSG00000164308-chr5:96363116:G:C	0.00302325	0.00263143	0.00158414	rs10476550	0.0580094	0.0290522	0.0260233	0.682927	0.672154	0.856165
ENSG00000164308-chr5:96363121:G:A	-0.00148044	-0.00127805	-0.00077645	rs10476551	0.0677541	0.0377791	0.0315177	0.6852	0.681011	0.857777
ENSG00000164308-chr5:96363294:C:T	0.010755	0.00927726	0.00565517	rs543163571	0.086838	0.0542765	0.0422862	0.664137	0.64804	0.82965
ENSG00000164308-chr5:96363558:G:A	0.00636956	0.0054967	0.00334152	rs186499155	0.0735253	0.0427212	0.0347468	0.673369	0.660825	0.842204
ENSG00000164308-chr5:96363744:G:A	0.00616204	0.00408327	0.00339728	rs2936429	0.0545831	0.0287277	0.0230802	0.671664	0.662805	0.841961
ENSG00000164308-chr5:96364161:A:C	0.000541519	0.00199684	0.000447001	rs6556919	0.0233483	0.0147059	0.00969704	0.7138	0.6618	0.884241
ENSG00000164308-chr5:96364322:G:T	-0.00465195	-0.00306038	-0.00256332	rs57315471	0.0587143	0.0320381	0.0254969	0.677222	0.671875	0.849001
ENSG00000164308-chr5:96364325:A:G	-0.00465195	-0.00306038	-0.00256332	rs61335695	0.0587143	0.0320381	0.0254969	0.677222	0.671875	0.849001
ENSG00000164308-chr5:96364504:T:G	-0.00438745	-0.00366971	-0.00213783	rs151021153	0.0513698	0.0329793	0.0237572	0.676078	0.667714	0.851523
ENSG00000164308-chr5:96365074:G:A	0.00583795	-0.000732179	0.00123367	rs28857195	0.0274503	0.0153622	0.011606	0.642349	0.679063	0.87658
ENSG00000164308-chr5:96365141:A:G	0.00220013	0.00190535	0.00115531	rs78436591	0.055811	0.030476	0.0236968	0.685012	0.678176	0.859074
ENSG00000164308-chr5:96365230:T:A	0.0187347	0.0161697	0.00987742	rs189869260	0.10748	0.0713821	0.0538623	0.648565	0.626599	0.808682
ENSG00000164308-chr5:96365342:G:A	-0.000968852	-0.00147802	-0.000426765	rs6861039	0.0574162	0.0315827	0.0246549	0.688313	0.67999	0.862772
ENSG00000164308-chr5:96365571:T:C	0.000148681	0.000128304	7.81957e-05	rs6891739	0.0741418	0.0435807	0.0351737	0.686975	0.685268	0.859152
ENSG00000164308-chr5:96365839:T:G	0.00229801	0.0008302	-9.04473e-06	rs271936	0.0225738	0.0125391	0.00893428	0.690405	0.682159	0.897418
ENSG00000164308-chr5:96366044:A:G	0.00240608	0.0034258	0.00112442	rs271935	0.0414875	0.019875	0.0148457	0.689364	0.655567	0.863661
ENSG00000164308-chr5:96366078:T:C	0.00255492	0.00142215	0.0014691	rs34874677	0.0403293	0.0176702	0.0145634	0.68811	0.683588	0.867052
ENSG00000164308-chr5:96366079:G:A	0.00201527	0.00121682	0.00112403	rs57426559	0.0684615	0.0438828	0.0303941	0.683184	0.681965	0.855024
ENSG00000164308-chr5:96366247:G:C	-0.00546757	-0.00471759	-0.00286928	rs139028368	0.0733906	0.042702	0.0346943	0.675695	0.665098	0.845237
ENSG00000164308-chr5:96366284:G:C	0.00339286	0.00221985	0.000541534	rs271934	0.023618	0.0145958	0.0096707	0.680481	0.659765	0.883264
ENSG00000164308-chr5:96366833:A:G	0.0187347	0.0161697	0.00987742	rs144535791	0.10748	0.0713821	0.0538623	0.648565	0.626599	0.808682
ENSG00000164308-chr5:96366845:A:G	-0.00262224	-0.00530898	-0.00101194	rs147817664	0.0530597	0.0308266	0.0212132	0.683614	0.649484	0.854689
ENSG00000164308-chr5:96366892:G:A	0.00177859	0.00322664	0.000749982	rs271933	0.0405712	0.0189777	0.0142344	0.692918	0.655848	0.86822
ENSG00000164308-chr5:96367114:C:T	-0.00386926	-0.00222642	-0.00132544	rs10214017	0.0476019	0.0288248	0.0212884	0.675514	0.676378	0.859721
ENSG00000164308-chr5:96367209:C:A	0.00356075	0.00250375	0.000837527	rs271932	0.0238575	0.0150601	0.00988381	0.679741	0.655846	0.877922
ENSG00000164308-chr5:96367625:G:C	-0.00200233	-0.000136537	-7.18747e-05	rs6876986	0.0237118	0.0133184	0.00944033	0.690678	0.695826	0.895693
ENSG00000164308-chr5:96367714:C:T	0.00369204	0.00227924	0.00059319	rs271931	0.0238193	0.014708	0.00974395	0.676711	0.659405	0.882291
ENSG00000164308-chr5:96367795:G:C	-0.0266762	-0.0203656	-0.0143226	rs149625468	0.10784	0.0682675	0.0523173	0.62284	0.598784	0.774424
ENSG00000164308-chr5:96368015:C:A	0.00574725	-0.000643898	0.00128162	rs11135456	0.0273867	0.0152294	0.011633	0.643866	0.680058	0.876001
ENSG00000164308-chr5:96368367:A:G	0.0177616	0.0072599	0.0063724	rs271930	0.0487247	0.030258	0.0233215	0.576449	0.6362	0.803071
ENSG00000164308-chr5:96368601:G:T	0.00571865	-0.000650309	0.00126939	rs11948824	0.0273621	0.0152208	0.0116127	0.644154	0.679999	0.876196
ENSG00000164308-chr5:96369172:G:A	0.00297944	-3.73089e-05	-0.000203908	rs271929	0.0240714	0.0195558	0.0107022	0.675276	0.693219	0.887509
ENSG00000164308-chr5:96370787:C:A	-0.00377302	-0.00216643	-0.00125297	rs10061095	0.0476025	0.028823	0.0213237	0.675831	0.676723	0.860251
ENSG00000164308-chr5:96372424:T:C	-0.00467987	-0.00271059	-0.0017583	rs6897254	0.0473443	0.0287869	0.0210157	0.67206	0.673295	0.856369
ENSG00000164308-chr5:96372562:T:A	0.00281387	0.00242837	0.00147631	rs56298288	0.0698431	0.0396353	0.0326999	0.681975	0.675626	0.853498
ENSG00000164308-chr5:96372565:G:A	-0.00363874	-0.00212521	-0.00121291	rs6875161	0.0475787	0.0287999	0.0213122	0.676546	0.676956	0.860559
ENSG00000164308-chr5:96373047:C:T	-0.0294438	-0.0192369	-0.0142998	rs146344876	0.0797258	0.0576808	0.0423784	0.569535	0.585716	0.750781
ENSG00000164308-chr5:96373428:T:C	-0.00153764	0.000247969	0.000186413	rs10476552	0.0235963	0.0133376	0.00946538	0.694545	0.691939	0.892457
ENSG00000164308-chr5:96373734:CTTT:C	0.00192354	0.00116075	0.00107174	rs145116852	0.0640839	0.0410449	0.0277606	0.683787	0.682583	0.856277
ENSG00000164308-chr5:96374095:A:G	-0.00194005	-0.00167377	-0.00101888	rs80084427	0.0720315	0.0416394	0.0339538	0.683675	0.679183	0.855368
ENSG00000164308-chr5:96374198:T:A	-0.0189145	-0.0163883	-0.0100352	rs75573154	0.114562	0.0786011	0.058653	0.651525	0.632378	0.812797
ENSG00000164308-chr5:96374664:G:C	-0.000990549	0.000352426	0.000301111	rs10036439	0.0234668	0.0131949	0.00943045	0.70102	0.690703	0.891184
ENSG00000164308-chr5:96374831:G:A	-0.0362824	-0.0267818	-0.0196065	rs6886958	0.126065	0.079517	0.0622815	0.603788	0.57913	0.749218
ENSG00000164308-chr5:96375200:A:C	-0.00163857	-7.98398e-05	-1.01002e-05	rs6869253	0.0235905	0.0132813	0.00941131	0.69508	0.696192	0.895737
ENSG00000164308-chr5:96375434:G:T	-0.00190976	-0.00115309	-0.00106514	rs867827994	0.0682999	0.0437781	0.030297	0.683445	0.68221	0.855356
ENSG00000164308-chr5:96375436:G:T	0.00453015	0.00273242	0.00254613	rs13167145	0.0500715	0.031714	0.0192106	0.675733	0.675381	0.8478
ENSG00000164308-chr5:96375594:A:G	0.00281387	0.00242837	0.00147631	rs59372088	0.0698431	0.0396353	0.0326999	0.681975	0.675626	0.853498
ENSG00000164308-chr5:96376091:C:T	-0.00756225	-0.00324541	-0.00281949	rs13436661	0.0604983	0.0423061	0.0306214	0.65937	0.673698	0.846488
ENSG00000164308-chr5:96376205:T:G	-0.00380293	-0.0032826	-0.00199473	rs13435942	0.0697785	0.0395373	0.0326561	0.679684	0.671376	0.850615
ENSG00000164308-chr5:96376207:G:T	-0.00872209	-0.00479803	-0.0035693	rs13436112	0.0587377	0.036907	0.0285242	0.656254	0.663407	0.841305
ENSG00000164308-chr5:96377110:G:A	-0.00156034	-0.00134706	-0.000818339	rs28873541	0.0677068	0.0377356	0.0314908	0.685029	0.680684	0.857569
ENSG00000164308-chr5:96377267:A:G	0.0129569	0.011172	0.00679946	rs74556655	0.0861253	0.0528903	0.0416428	0.65685	0.635044	0.819695
ENSG00000164308-chr5:96377518:G:T	0.016881	0.00693972	0.00607268	rs1695218	0.0477211	0.0296985	0.0228253	0.58212	0.638422	0.806785
ENSG00000164308-chr5:96377565:G:A	-0.010806	-0.00693951	-0.00475955	rs28585673	0.0626269	0.0410097	0.0309697	0.650105	0.652238	0.831991
ENSG00000164308-chr5:96377606:A:T	-0.00858363	-0.004805	-0.00336387	rs28615471	0.0558118	0.0351241	0.0256651	0.655459	0.662377	0.84202
ENSG00000164308-chr5:96378248:C:T	-0.00858423	-0.00480522	-0.00336407	rs6865757	0.0558125	0.0351245	0.0256654	0.655456	0.662376	0.842018
ENSG00000164308-chr5:96378400:T:C	-0.00161363	0.000146727	-7.76639e-05	rs6890994	0.0237439	0.0132521	0.009378	0.694635	0.692813	0.896089
ENSG00000164308-chr5:96379021:A:G	-0.00156653	0.000153761	-6.99806e-05	rs59139497	0.0237393	0.0132518	0.00937747	0.695191	0.692735	0.896171
ENSG00000164308-chr5:96379730:G:T	0.0101435	0.00874824	0.00532759	rs74640572	0.083267	0.0510453	0.0402087	0.664812	0.648283	0.830582
ENSG00000164308-chr5:96379752:T:C	0.00051612	0.0021991	0.000333424	rs2936428	0.0234829	0.0151343	0.00982625	0.71268	0.65816	0.884516
ENSG00000164308-chr5:96379854:G:A	-0.00845352	-0.00472439	-0.0032817	rs12332412	0.0555696	0.0349585	0.0255025	0.655887	0.662802	0.842645
ENSG00000164308-chr5:96380103:A:G	0.0187347	0.0161697	0.00987742	rs73148217	0.10748	0.0713821	0.0538623	0.648565	0.626599	0.808682
ENSG00000164308-chr5:96380282:A:T	-0.0116627	-0.00767121	-0.00522551	rs10476677	0.0610819	0.0403435	0.028837	0.645694	0.646523	0.826389
ENSG00000164308-chr5:96380679:T:C	-0.00856745	-0.00479668	-0.00335563	rs10476678	0.0557904	0.035109	0.0256509	0.655524	0.662421	0.842084
ENSG00000164308-chr5:96380703:T:C	-0.0085654	-0.00479562	-0.00335458	rs10476679	0.0557884	0.0351074	0.0256494	0.655533	0.662427	0.842092
ENSG00000164308-chr5:96380863:C:T	-0.00856467	-0.00479539	-0.00335436	rs10476680	0.0557889	0.0351074	0.0256495	0.655537	0.662428	0.842094
ENSG00000164308-chr5:96380932:G:A	-0.00393661	-0.00443697	-0.00194223	rs111913216	0.054454	0.0294833	0.0227851	0.679649	0.657485	0.850859
ENSG00000164308-chr5:96381018:A:G	-0.00130912	-0.000928537	-0.000436628	rs7713317	0.0239602	0.013706	0.00965316	0.703001	0.682367	0.888266
ENSG00000164308-chr5:96381115:G:A	0.00313502	0.00245057	0.000755969	rs271945	0.0236986	0.0149648	0.00979611	0.685117	0.655983	0.879192
ENSG00000164308-chr5:96381166:A:G	0.00292958	0.00241134	0.000719823	rs271944	0.0236016	0.0148973	0.00975189	0.687685	0.656283	0.879835
ENSG00000164308-chr5:96381736:T:C	-0.00133438	-3.16069e-05	4.30502e-05	rs7722200	0.0235556	0.0132739	0.00941121	0.698681	0.696285	0.895084
ENSG00000164308-chr5:96381915:A:G	0.0054789	0.00407511	0.00296748	rs4869133	0.0533457	0.0272949	0.022451	0.67462	0.660664	0.845516
ENSG00000164308-chr5:96382499:G:C	-0.00133372	0.000155929	0.000129507	rs12332295	0.0235109	0.0132809	0.00940574	0.697786	0.69334	0.893612
ENSG00000164308-chr5:96382563:G:C	-0.018737	-0.0138491	-0.0101211	rs73148219	0.0896507	0.0536537	0.0428233	0.639344	0.619005	0.796789
ENSG00000164308-chr5:96383142:G:C	-0.00130871	0.000159186	0.000132765	rs10476553	0.0235083	0.0132807	0.00940578	0.698088	0.693302	0.893573
ENSG00000164308-chr5:96383259:G:GA	0.00652015	0.00578956	0.00342307	NA	0.0544034	0.0251754	0.0239196	0.670299	0.634786	0.836281
ENSG00000164308-chr5:96383386:C:T	0.00292537	0.0024107	0.000719053	rs271943	0.0236022	0.0148968	0.00975178	0.687736	0.65629	0.879846
ENSG00000164308-chr5:96383590:C:T	4.85937e-05	0.00044762	0.000352467	rs9285019	0.0234224	0.0133122	0.00945819	0.71377	0.689506	0.890584
ENSG00000164308-chr5:96383817:G:A	-0.00465837	-0.00306362	-0.00256698	rs6867747	0.0587219	0.0320423	0.0255016	0.677201	0.671856	0.848975
ENSG00000164308-chr5:96383963:G:C	-0.00105332	0.000378908	0.000297246	rs10213965	0.0235878	0.0134055	0.00952341	0.699922	0.690165	0.890799
ENSG00000164308-chr5:96383972:T:C	-0.00118604	0.000244675	0.000259887	rs10213823	0.0235343	0.0133306	0.00949051	0.698917	0.692312	0.891618
ENSG00000164308-chr5:96384100:A:G	-0.00126192	0.000166704	0.000141115	rs17085655	0.0235046	0.0132811	0.00940708	0.698639	0.693216	0.893466
ENSG00000164308-chr5:96384219:A:G	-0.00125527	0.000168128	0.000142866	rs17085658	0.0235042	0.0132814	0.00940752	0.698714	0.6932	0.893442
ENSG00000164308-chr5:96384573:G:A	0.0018239	0.00157453	0.0009566	rs6873049	0.067966	0.0379649	0.0316372	0.6844	0.679592	0.856751
ENSG00000164308-chr5:96384650:G:A	0.00281387	0.00242837	0.00147631	rs6873216	0.0698431	0.0396353	0.0326999	0.681975	0.675626	0.853498
ENSG00000164308-chr5:96384655:T:C	-0.00122293	-1.45489e-05	6.15408e-05	rs7700417	0.0235443	0.0132718	0.00941162	0.700001	0.696096	0.894857
ENSG00000164308-chr5:96384871:A:G	0.00284806	0.00238398	0.000700084	rs271942	0.0235922	0.014979	0.00976475	0.688526	0.656985	0.880172
ENSG00000164308-chr5:96385712:A:T	-0.00277709	-0.00239598	-0.00145801	rs73148221	0.0718215	0.0414307	0.0338302	0.681918	0.676005	0.853222
ENSG00000164308-chr5:96386408:A:G	0.00297008	0.00226668	0.000693982	rs271941	0.0235668	0.0146292	0.00967441	0.686821	0.658757	0.880953
ENSG00000164308-chr5:96386516:C:T	-0.00851029	-0.00477294	-0.00333268	rs7725103	0.0557707	0.0350843	0.0256316	0.655808	0.662555	0.842267
ENSG00000164308-chr5:96386650:G:A	0.0161507	0.0069494	0.00592098	rs271940	0.0469575	0.0296255	0.0225678	0.587554	0.637844	0.808554
ENSG00000164308-chr5:96386692:T:C	-0.00990212	-0.00563569	-0.00422511	rs7711171	0.0576812	0.0364004	0.0267476	0.651017	0.657776	0.835211
ENSG00000164308-chr5:96386730:C:T	-0.0119436	-0.00766133	-0.0055265	rs7725510	0.0629522	0.041292	0.0301101	0.645928	0.647834	0.825297
ENSG00000164308-chr5:96387126:A:G	-0.00990878	-0.00563923	-0.00422849	rs10039299	0.0576983	0.0364094	0.0267562	0.650996	0.657759	0.835186
ENSG00000164308-chr5:96387389:C:T	0.00182688	0.00112607	0.000163085	rs2936427	0.022538	0.0127554	0.00891724	0.698382	0.67628	0.893826
ENSG00000164308-chr5:96387469:A:G	0.000314788	0.000415519	-0.000361385	rs200155	0.0222577	0.0122545	0.00892024	0.714838	0.686596	0.893946
ENSG00000164308-chr5:96387547:C:CTCTTA	0.00179415	0.00163195	0.000945847	rs10661605	0.0452979	0.0179402	0.0187867	0.691897	0.677563	0.870489
ENSG00000164308-chr5:96387677:G:A	-0.000467428	0.00102838	0.000498308	rs17085665	0.0240094	0.0139704	0.00974807	0.703666	0.680057	0.886194
ENSG00000164308-chr5:96387880:G:T	-0.00048704	-0.000648287	-0.000227138	rs62364642	0.0561801	0.0307268	0.0239231	0.689839	0.685545	0.865189
ENSG00000164308-chr5:96387982:A:G	0.000748888	0.000646098	0.000393325	rs13357784	0.071724	0.0413704	0.0337785	0.686153	0.683508	0.858439
ENSG00000164308-chr5:96388006:C:T	0.00930439	0.00803951	0.00490945	rs149686486	0.0887561	0.0565669	0.0436697	0.668586	0.65607	0.835493
ENSG00000164308-chr5:96388138:G:A	0.00296013	0.00255391	0.00155548	rs73772386	0.0738961	0.0433211	0.035025	0.68142	0.675555	0.852408
ENSG00000164308-chr5:96388298:T:C	-0.00785993	-0.00678164	-0.00413354	rs76599628	0.0818002	0.050188	0.0395165	0.67077	0.658449	0.838496
ENSG00000164308-chr5:96388500:G:A	-0.00871869	-0.00479704	-0.00356834	rs73772387	0.0587467	0.0369098	0.0285277	0.656277	0.663414	0.841313
ENSG00000164308-chr5:96388635:A:G	-0.00101289	-0.000219475	-0.000111874	rs35648612	0.023641	0.0131875	0.00935458	0.703851	0.693731	0.894869
ENSG00000164308-chr5:96388881:A:G	-0.00141061	-0.000851792	-0.000786933	rs74570833	0.0686632	0.0440117	0.030518	0.684578	0.683261	0.856677
ENSG00000164308-chr5:96389029:T:C	-0.000737321	-0.000895735	-0.000354577	rs80304290	0.0566864	0.0312503	0.0241927	0.688994	0.683968	0.86397
ENSG00000164308-chr5:96389281:A:G	0.00153009	0.00120068	-0.000100343	rs1364034	0.0225694	0.0129377	0.00911793	0.701586	0.673481	0.896479
ENSG00000164308-chr5:96389909:C:T	8.58115e-05	0.00188976	0.00045506	rs271939	0.023284	0.0144665	0.00963063	0.708467	0.663308	0.884523
ENSG00000164308-chr5:96391471:A:G	-0.000902168	-1.72101e-05	-6.68362e-06	rs2882298	0.0235627	0.0131532	0.00931983	0.704312	0.696233	0.896171
ENSG00000164308-chr5:96391960:A:T	-0.000862072	0.000105946	2.96874e-05	rs17085675	0.0235651	0.0131553	0.00933513	0.704248	0.694204	0.895452
ENSG00000164308-chr5:96392174:GT:G	0.00310318	0.00187165	0.00174228	NA	0.0497369	0.0314564	0.0190399	0.681645	0.680886	0.855791
ENSG00000164308-chr5:96392261:C:CAGA	0.000405545	0.000364259	0.000213311	NA	0.0465063	0.0190397	0.019491	0.695797	0.692035	0.876701
ENSG00000164308-chr5:96392736:A:G	0.00445838	-0.000828314	0.00101416	rs3811942	0.0265278	0.0150343	0.0112428	0.658129	0.677666	0.880261
ENSG00000164308-chr5:96393194:C:G	-0.00394446	0.000151194	-2.00348e-05	rs6235	0.0251492	0.0139051	0.00985634	0.663924	0.693554	0.892936
ENSG00000164308-chr5:96393270:G:C	-0.00408025	-8.8813e-06	-0.000197788	rs6234	0.0251787	0.0138282	0.00982107	0.663335	0.695429	0.893482
ENSG00000164308-chr5:96393702:G:A	-0.00397469	-3.59086e-05	-7.96865e-05	rs13169290	0.0251502	0.0138848	0.00984458	0.664394	0.696361	0.894034
ENSG00000164308-chr5:96394432:T:C	-0.0112862	0.003772	-0.00153364	rs115118278	0.0577108	0.0396434	0.0283543	0.624724	0.666737	0.852579
ENSG00000164308-chr5:96394757:C:T	0.00499422	-0.000653751	0.00114679	rs11741888	0.0268821	0.0150289	0.0113977	0.652606	0.680076	0.878231
ENSG00000164308-chr5:96395843:T:TAA	0.00381315	0.00341578	0.00200473	rs10628666	0.0493228	0.0212558	0.0210897	0.682432	0.658195	0.855268
ENSG00000164308-chr5:96396463:A:G	-0.00232025	0.00107441	-0.000180266	rs180819061	0.0499597	0.0328687	0.0244405	0.676965	0.681879	0.866338
ENSG00000164308-chr5:96396753:G:T	-0.00375629	0.000883947	-0.000234082	rs271919	0.0240023	0.0136141	0.00950692	0.663859	0.678789	0.895025
ENSG00000164308-chr5:96396865:A:T	-0.00430833	0.000116406	-7.21e-05	rs13168460	0.0254523	0.0140165	0.00993405	0.659588	0.694098	0.89324
ENSG00000164308-chr5:96397064:A:T	0.00470086	-0.000988196	0.000941732	rs11135457	0.02671	0.0152634	0.0112329	0.654451	0.675733	0.881116
ENSG00000164308-chr5:96397282:T:C	0.00135147	0.00123374	-6.06992e-06	rs271920	0.0225091	0.0128993	0.00902667	0.704509	0.672909	0.895228
ENSG00000164308-chr5:96397408:A:G	0.00139109	0.00118261	9.00236e-05	rs6233	0.0224657	0.0127756	0.00892836	0.704255	0.67429	0.894403
ENSG00000164308-chr5:96397797:TAG:T	-0.00707071	-0.00610054	-0.00371028	rs33937766	0.0754349	0.0443771	0.0358208	0.671737	0.658436	0.839976
ENSG00000164308-chr5:96399107:T:C	0.00796533	0.00687731	0.00419618	rs59466438	0.0844635	0.052714	0.041131	0.671008	0.659427	0.838727
ENSG00000164308-chr5:96399486:G:A	-0.0108568	-0.00696234	-0.00477957	rs55687197	0.0627369	0.0410669	0.0310215	0.649928	0.652143	0.831856
ENSG00000164308-chr5:96400491:G:A	0.00401624	0.0014546	0.0017394	rs2936433	0.0326784	0.0199423	0.0148549	0.673192	0.682156	0.863562
ENSG00000164308-chr5:96400853:C:T	-0.00379114	-0.00338706	-0.00199232	rs193069188	0.0497608	0.0216526	0.021341	0.682374	0.659175	0.855304
ENSG00000164308-chr5:96400855:A:T	-0.00379114	-0.00338706	-0.00199232	rs369734422	0.0497608	0.0216526	0.021341	0.682374	0.659175	0.855304
ENSG00000164308-chr5:96400856:G:GA	-0.00379114	-0.00338706	-0.00199232	rs11395420	0.0497608	0.0216526	0.021341	0.682374	0.659175	0.855304
ENSG00000164308-chr5:96400857:G:T	-0.00379114	-0.00338706	-0.00199232	rs373259621	0.0497608	0.0216526	0.021341	0.682374	0.659175	0.855304
ENSG00000164308-chr5:96401051:C:A	-0.0027061	-0.00235137	-0.0014179	rs145266997	0.0590602	0.0299992	0.0266165	0.683637	0.674419	0.856996
ENSG00000164308-chr5:96401328:C:T	0.00275905	0.00330074	0.00166202	rs78353284	0.0457759	0.0313214	0.0227822	0.684326	0.668939	0.856214
ENSG00000164308-chr5:96401410:T:C	-0.00335629	0.000910548	-0.000203893	rs271921	0.0237717	0.0135546	0.00943827	0.669033	0.678176	0.895019
ENSG00000164308-chr5:96401459:T:G	0.00245028	0.00269842	0.000804675	rs271922	0.0235791	0.015336	0.00986826	0.694823	0.650811	0.877071
ENSG00000164308-chr5:96401658:T:C	-0.00334819	0.000915689	-0.000194277	rs271923	0.0237618	0.0135495	0.00942337	0.669098	0.678135	0.89492
ENSG00000164308-chr5:96401720:A:T	0.00247607	0.00292143	0.000903595	rs271924	0.023728	0.0156898	0.0100288	0.695098	0.647214	0.874525
ENSG00000164308-chr5:96401760:G:A	0.00225883	0.00246047	0.000613603	rs271925	0.0234265	0.0151209	0.00974344	0.696199	0.654703	0.880747
ENSG00000164308-chr5:96401970:C:T	0.00245612	0.00291765	0.000900182	rs271926	0.0237196	0.0156832	0.0100245	0.695344	0.647246	0.874585
ENSG00000164308-chr5:96402297:A:G	0.00944907	0.0081499	0.00496077	rs74639381	0.080914	0.0490037	0.0388767	0.666179	0.65003	0.832443
ENSG00000164308-chr5:96402381:A:G	-0.0105483	-0.00683057	-0.00466273	rs6892752	0.062254	0.0407919	0.0307847	0.651153	0.652736	0.832682
ENSG00000164308-chr5:96402649:GAGTA:G	-0.00595451	-0.00513775	-0.00312466	rs61120147	0.0738932	0.0431104	0.0349705	0.674501	0.663049	0.843664
ENSG00000164308-chr5:96402665:C:T	0.00212744	0.00183554	0.00111679	rs79539657	0.0710361	0.0407317	0.033383	0.683377	0.67845	0.855111
ENSG00000164308-chr5:96403837:T:C	-0.00330245	-0.00285047	-0.0017323	rs13361555	0.0695105	0.0393178	0.0325078	0.680877	0.673511	0.852152
ENSG00000164308-chr5:96404861:C:T	-0.00436071	-0.00487767	-0.00215427	rs56036020	0.0574038	0.0330219	0.0242697	0.67797	0.657558	0.848494
ENSG00000164308-chr5:96404882:TAA:T	-0.00227132	-0.00071637	-0.0013555	rs70981817	0.062102	0.0347767	0.0274834	0.683385	0.68548	0.856541
ENSG00000164308-chr5:96405776:A:G	-0.000764236	0.00197694	0.000232303	rs113318	0.0226508	0.0142459	0.00931195	0.698473	0.659128	0.887228
ENSG00000164308-chr5:96405787:T:A	-0.000791041	0.00195548	0.000198318	rs113317	0.0226434	0.0142197	0.00930339	0.698301	0.659364	0.88775
ENSG00000164308-chr5:96406097:G:A	-0.00445568	0.00116173	-0.000463704	rs271927	0.0243744	0.0141012	0.00977262	0.653975	0.673149	0.891087
ENSG00000164308-chr5:96406609:C:A	0.00651511	-0.000622098	0.00180935	rs3792744	0.0281886	0.0160955	0.0127106	0.636155	0.678678	0.867249
ENSG00000164308-chr5:96406910:A:G	-0.00165612	0.00171381	0.000273638	rs156016	0.0226397	0.0137048	0.00912191	0.687552	0.663822	0.887802
ENSG00000164308-chr5:96407028:C:G	0.00667754	-0.000672623	0.00193123	rs4869284	0.028398	0.016217	0.0129873	0.634461	0.677528	0.865405
ENSG00000164308-chr5:96408004:C:T	-0.00358772	0.00133615	-0.000366404	rs156022	0.0239521	0.0142126	0.009674	0.664608	0.670039	0.89247
ENSG00000164308-chr5:96408418:A:G	-0.000293615	-0.000253324	-0.000154146	rs113051873	0.0706726	0.0404179	0.033177	0.687256	0.685295	0.859922
ENSG00000164308-chr5:96408611:C:G	-0.000293615	-0.000253324	-0.000154146	rs80336462	0.0706726	0.0404179	0.033177	0.687256	0.685295	0.859922
ENSG00000164308-chr5:96408737:G:T	-0.000293615	-0.000253324	-0.000154146	rs76059883	0.0706726	0.0404179	0.033177	0.687256	0.685295	0.859922
ENSG00000164308-chr5:96409040:G:A	0.00733174	-0.000463588	0.00210864	rs11743265	0.0289668	0.0162957	0.0132674	0.627973	0.680238	0.862583
ENSG00000164308-chr5:96409891:A:G	0.00817132	0.00704851	0.00429261	rs57067320	0.0802139	0.0486297	0.0385511	0.669632	0.656033	0.837052
ENSG00000164308-chr5:96410098:T:C	-0.00356802	0.00167914	-0.000235624	rs156021	0.0240576	0.0146678	0.00975561	0.663138	0.664923	0.891676
ENSG00000164308-chr5:96410161:G:A	-0.00893175	-0.00770576	-0.00469688	rs115990525	0.0835717	0.0516401	0.0404949	0.668332	0.654578	0.835263
ENSG00000164308-chr5:96410561:G:C	-0.00893175	-0.00770576	-0.00469688	rs113523799	0.0835717	0.0516401	0.0404949	0.668332	0.654578	0.835263
ENSG00000164308-chr5:96410625:A:G	0.00407832	0.00352058	0.002147	rs75355959	0.0778307	0.0469204	0.037322	0.679056	0.672152	0.849184
ENSG00000164308-chr5:96410651:T:G	-0.00170891	0.00209787	0.000283086	rs156020	0.0229069	0.0145023	0.00941131	0.684967	0.657448	0.885402
ENSG00000164308-chr5:96411659:A:T	-0.00363872	0.00161354	-0.000260202	rs156019	0.0240845	0.0146674	0.00977305	0.662547	0.666102	0.892145
ENSG00000164308-chr5:96411663:A:G	0.00407832	0.00352058	0.002147	rs79995995	0.0778307	0.0469204	0.037322	0.679056	0.672152	0.849184
ENSG00000164308-chr5:96411955:A:G	0.00407832	0.00352058	0.002147	rs114224963	0.0778307	0.0469204	0.037322	0.679056	0.672152	0.849184
ENSG00000164308-chr5:96412259:TCTC:T	0.000123095	0.000577373	7.48158e-06	rs35364611	0.0393123	0.0173112	0.0138086	0.69975	0.690994	0.883242
ENSG00000164308-chr5:96412647:C:G	0.00407832	0.00352058	0.002147	rs114473388	0.0778307	0.0469204	0.037322	0.679056	0.672152	0.849184
ENSG00000164308-chr5:96412912:AT:A	0.00407832	0.00352058	0.002147	rs140995388	0.0778307	0.0469204	0.037322	0.679056	0.672152	0.849184
ENSG00000164308-chr5:96413018:TCTGGA:T	-0.00626027	-0.00540174	-0.00328481	rs148871226	0.0740289	0.0431977	0.0350394	0.673719	0.661645	0.842638
ENSG00000164308-chr5:96413518:A:G	-0.00517335	0.000833002	-0.000892604	rs155439	0.024818	0.0141523	0.0101895	0.646842	0.677092	0.884035
ENSG00000164308-chr5:96413600:G:C	0.00407832	0.00352058	0.002147	rs148855854	0.0778307	0.0469204	0.037322	0.679056	0.672152	0.849184
ENSG00000164308-chr5:96413864:A:G	-0.00196866	0.00209207	0.000238509	rs155973	0.0229441	0.0145432	0.00942521	0.681613	0.657482	0.885832
ENSG00000164308-chr5:96414023:T:C	-0.00974354	-0.00840413	-0.00511384	rs155972	0.0805686	0.0486061	0.0386542	0.665189	0.64813	0.83111
ENSG00000164308-chr5:96414389:GCCAGGAAGGGATAGTGA:G	0.00407832	0.00352058	0.002147	rs140850305	0.0778307	0.0469204	0.037322	0.679056	0.672152	0.849184
ENSG00000164308-chr5:96414544:A:G	0.00407832	0.00352058	0.002147	rs74772721	0.0778307	0.0469204	0.037322	0.679056	0.672152	0.849184
ENSG00000164308-chr5:96414692:T:C	-0.00523326	0.000543214	-0.00101311	rs155971	0.0248105	0.0138965	0.0102078	0.647439	0.681323	0.882274
ENSG00000164308-chr5:96414819:T:A	0.00131204	0.00264506	0.000486925	rs74853237	0.0660003	0.0406269	0.029192	0.685819	0.674189	0.858018
ENSG00000164308-chr5:96414913:A:G	-0.00223599	0.00135327	-0.000147819	rs155970	0.0227305	0.0134688	0.00918226	0.682336	0.668734	0.894185
ENSG00000164308-chr5:96414953:A:G	-0.00306895	-0.00148319	-0.000387961	rs1498928	0.0311044	0.0193663	0.013477	0.678636	0.679418	0.878695
ENSG00000164308-chr5:96414963:C:T	0.00407832	0.00352058	0.002147	rs79501585	0.0778307	0.0469204	0.037322	0.679056	0.672152	0.849184
ENSG00000164308-chr5:96415104:T:A	0.00407832	0.00352058	0.002147	rs76933639	0.0778307	0.0469204	0.037322	0.679056	0.672152	0.849184
ENSG00000164308-chr5:96415159:A:C	0.00196895	-0.00209574	-0.000246703	rs155969	0.0229366	0.0145435	0.00941871	0.681577	0.657444	0.885727
ENSG00000164308-chr5:96415530:C:T	0.00825476	0.000605406	0.00161004	rs11948416	0.0273463	0.0144511	0.0111585	0.614348	0.698658	0.871061
ENSG00000164308-chr5:96415534:A:T	0.00825647	0.000605651	0.00161037	rs74491816	0.0273477	0.0144516	0.0111591	0.614328	0.698656	0.871055
ENSG00000164308-chr5:96415829:T:A	0.00407832	0.00352058	0.002147	rs74418748	0.0778307	0.0469204	0.037322	0.679056	0.672152	0.849184
ENSG00000164308-chr5:96415845:A:G	-0.00451399	-0.00131958	-0.00119071	rs10515237	0.0255013	0.0143753	0.0105328	0.664992	0.68106	0.876618
ENSG00000164308-chr5:96415878:G:A	0.00407832	0.00352058	0.002147	rs77129335	0.0778307	0.0469204	0.037322	0.679056	0.672152	0.849184
ENSG00000164308-chr5:96416081:T:C	0.00485136	0.00550392	0.00238619	rs6232	0.05899	0.0348909	0.0250405	0.67622	0.654395	0.845884
ENSG00000164308-chr5:96416421:G:A	0.00407832	0.00352058	0.002147	rs76134092	0.0778307	0.0469204	0.037322	0.679056	0.672152	0.849184
ENSG00000164308-chr5:96416850:G:A	0.00407832	0.00352058	0.002147	rs114412953	0.0778307	0.0469204	0.037322	0.679056	0.672152	0.849184
ENSG00000164308-chr5:96416856:C:A	0.00212474	-0.00183243	-0.000157256	rs155968	0.0228615	0.0140779	0.00928649	0.68087	0.661558	0.888174
ENSG00000164308-chr5:96416949:C:T	-0.00211714	-0.00182654	-0.00111196	rs114099619	0.0723112	0.0418913	0.034114	0.683281	0.678538	0.854854
ENSG00000164308-chr5:96416999:A:G	0.00407832	0.00352058	0.002147	rs114768174	0.0778307	0.0469204	0.037322	0.679056	0.672152	0.849184
ENSG00000164308-chr5:96417091:T:C	-0.00170577	-0.00147576	-0.000893944	rs17085730	0.0632278	0.0337291	0.028964	0.685459	0.680149	0.858763
ENSG00000164308-chr5:96417161:A:G	0.00407832	0.00352058	0.002147	rs75973935	0.0778307	0.0469204	0.037322	0.679056	0.672152	0.849184
ENSG00000164308-chr5:96417976:A:C	-0.0081554	-0.00485752	-0.00360776	rs17386243	0.0399002	0.0264079	0.0191441	0.647899	0.652496	0.837731
ENSG00000164308-chr5:96418101:A:G	0.00407832	0.00352058	0.002147	rs79676745	0.0778307	0.0469204	0.037322	0.679056	0.672152	0.849184
ENSG00000164308-chr5:96418693:T:C	0.00407832	0.00352058	0.002147	rs75794989	0.0778307	0.0469204	0.037322	0.679056	0.672152	0.849184
ENSG00000164308-chr5:96418779:C:A	0.00689891	-0.0004575	0.00124925	rs436321	0.026079	0.0143341	0.0106999	0.62665	0.683194	0.877827
ENSG00000164308-chr5:96419176:A:C	0.00407832	0.00352058	0.002147	rs80298262	0.0778307	0.0469204	0.037322	0.679056	0.672152	0.849184
ENSG00000164308-chr5:96419328:A:T	-0.00621177	-0.0021204	-0.00196102	rs13154597	0.0283867	0.0223862	0.0131637	0.646366	0.675512	0.860215
ENSG00000164308-chr5:96419447:C:A	0.0055144	0.00332752	0.00307227	rs6862073	0.0665058	0.042646	0.0291642	0.673993	0.673438	0.84395
ENSG00000164308-chr5:96419449:A:C	0.0313016	0.0181514	0.0174998	rs73772393	0.102463	0.052841	0.050332	0.597663	0.582981	0.741077
ENSG00000164308-chr5:96419731:C:T	0.00407832	0.00352058	0.002147	rs114246882	0.0778307	0.0469204	0.037322	0.679056	0.672152	0.849184
ENSG00000164308-chr5:96419735:A:G	0.00407832	0.00352058	0.002147	rs114787724	0.0778307	0.0469204	0.037322	0.679056	0.672152	0.849184
ENSG00000164308-chr5:96420501:G:C	0.00407832	0.00352058	0.002147	rs115719494	0.0778307	0.0469204	0.037322	0.679056	0.672152	0.849184
ENSG00000164308-chr5:96420576:A:AGGAAGAAAT	0.00407832	0.00352058	0.002147	rs145618624	0.0778307	0.0469204	0.037322	0.679056	0.672152	0.849184
ENSG00000164308-chr5:96420664:T:C	0.00407832	0.00352058	0.002147	rs80050823	0.0778307	0.0469204	0.037322	0.679056	0.672152	0.849184
ENSG00000164308-chr5:96420674:A:G	0.00407832	0.00352058	0.002147	rs77266621	0.0778307	0.0469204	0.037322	0.679056	0.672152	0.849184
ENSG00000164308-chr5:96420945:C:A	0.00407832	0.00352058	0.002147	rs78841417	0.0778307	0.0469204	0.037322	0.679056	0.672152	0.849184
ENSG00000164308-chr5:96421063:G:A	0.00407832	0.00352058	0.002147	rs74668309	0.0778307	0.0469204	0.037322	0.679056	0.672152	0.849184
ENSG00000164308-chr5:96421107:C:T	0.00407832	0.00352058	0.002147	rs76110038	0.0778307	0.0469204	0.037322	0.679056	0.672152	0.849184
ENSG00000164308-chr5:96421187:C:A	0.00407832	0.00352058	0.002147	rs79416403	0.0778307	0.0469204	0.037322	0.679056	0.672152	0.849184
ENSG00000164308-chr5:96421401:C:CT	-0.00324395	-0.00402234	-0.00159103	rs11434237	0.0416469	0.0201388	0.0149149	0.685345	0.647651	0.857061
ENSG00000164308-chr5:96421790:G:A	0.00407832	0.00352058	0.002147	rs76091107	0.0778307	0.0469204	0.037322	0.679056	0.672152	0.849184
ENSG00000164308-chr5:96421888:G:A	-0.00976574	-0.00842449	-0.00512366	rs6231	0.0794199	0.0475239	0.0379849	0.664763	0.646955	0.830535
ENSG00000164308-chr5:96422124:T:C	0.00407832	0.00352058	0.002147	rs79208470	0.0778307	0.0469204	0.037322	0.679056	0.672152	0.849184
ENSG00000164308-chr5:96422163:CCAGCATTCAATTCT:C	0.00407832	0.00352058	0.002147	rs145474576	0.0778307	0.0469204	0.037322	0.679056	0.672152	0.849184
ENSG00000164308-chr5:96422227:A:G	0.00407832	0.00352058	0.002147	rs78866554	0.0778307	0.0469204	0.037322	0.679056	0.672152	0.849184
ENSG00000164308-chr5:96422678:A:C	0.00407832	0.00352058	0.002147	rs116559970	0.0778307	0.0469204	0.037322	0.679056	0.672152	0.849184
ENSG00000164308-chr5:96422895:A:AG	0.0163217	0.010548	0.00901215	rs3838652	0.0820655	0.0458104	0.0390509	0.64399	0.63207	0.803956
ENSG00000164308-chr5:96422904:ATTCATAT:A	0.00407832	0.00352058	0.002147	rs569294305	0.0778307	0.0469204	0.037322	0.679056	0.672152	0.849184
ENSG00000164308-chr5:96422916:TTACAATGTCAGGGATATAGACTCATAAAAGAGGTGAGGAGGG:T	0.00407832	0.00352058	0.002147	rs548613241	0.0778307	0.0469204	0.037322	0.679056	0.672152	0.849184
ENSG00000164308-chr5:96423167:G:T	0.00407832	0.00352058	0.002147	rs77507274	0.0778307	0.0469204	0.037322	0.679056	0.672152	0.849184
ENSG00000164308-chr5:96423506:G:A	0.00407832	0.00352058	0.002147	rs78046389	0.0778307	0.0469204	0.037322	0.679056	0.672152	0.849184
ENSG00000164308-chr5:96423584:G:A	0.00817132	0.00704851	0.00429261	rs57333287	0.0802139	0.0486297	0.0385511	0.669632	0.656033	0.837052
ENSG00000164308-chr5:96423719:C:T	0.00652782	-0.000507046	0.00119018	rs456709	0.0261329	0.0143439	0.0106904	0.631773	0.682481	0.878734
ENSG00000164308-chr5:96423808:G:A	0.00407832	0.00352058	0.002147	rs115029037	0.0778307	0.0469204	0.037322	0.679056	0.672152	0.849184
ENSG00000164308-chr5:96423884:A:G	0.00407832	0.00352058	0.002147	rs116644648	0.0778307	0.0469204	0.037322	0.679056	0.672152	0.849184
ENSG00000164308-chr5:96423908:A:C	0.00256651	-0.00161277	-5.6641e-05	rs459608	0.0231556	0.0139025	0.00931134	0.676007	0.665632	0.890024
ENSG00000164308-chr5:96424173:C:T	0.00407832	0.00352058	0.002147	rs79900399	0.0778307	0.0469204	0.037322	0.679056	0.672152	0.849184
ENSG00000164308-chr5:96424635:A:G	0.00407832	0.00352058	0.002147	rs76546406	0.0778307	0.0469204	0.037322	0.679056	0.672152	0.849184
ENSG00000164308-chr5:96424644:C:G	0.0080739	-0.000108777	0.00154139	rs458450	0.0274646	0.0146477	0.011256	0.614744	0.688696	0.872406
ENSG00000164308-chr5:96424673:T:C	0.00407832	0.00352058	0.002147	rs114765112	0.0778307	0.0469204	0.037322	0.679056	0.672152	0.849184
ENSG00000164308-chr5:96424769:A:C	0.00407832	0.00352058	0.002147	rs146319722	0.0778307	0.0469204	0.037322	0.679056	0.672152	0.849184
ENSG00000164308-chr5:96425284:T:C	0.00837679	0.000416599	0.00177715	rs155994	0.0277627	0.0145832	0.0114976	0.613381	0.69593	0.868355
ENSG00000164308-chr5:96425476:G:A	0.00407832	0.00352058	0.002147	rs75242701	0.0778307	0.0469204	0.037322	0.679056	0.672152	0.849184
ENSG00000164308-chr5:96425510:C:T	0.00407832	0.00352058	0.002147	rs78160722	0.0778307	0.0469204	0.037322	0.679056	0.672152	0.849184
ENSG00000164308-chr5:96425540:A:G	0.00407832	0.00352058	0.002147	rs114679760	0.0778307	0.0469204	0.037322	0.679056	0.672152	0.849184
ENSG00000164308-chr5:96425798:T:C	0.00407832	0.00352058	0.002147	rs74620063	0.0778307	0.0469204	0.037322	0.679056	0.672152	0.849184
ENSG00000164308-chr5:96426342:G:A	0.007359	-0.000195061	0.00140439	rs155995	0.0269114	0.0144681	0.0110201	0.62314	0.687298	0.874916
ENSG00000164308-chr5:96426611:A:C	0.00407832	0.00352058	0.002147	rs115689222	0.0778307	0.0469204	0.037322	0.679056	0.672152	0.849184
ENSG00000164308-chr5:96426616:T:C	0.00407832	0.00352058	0.002147	rs116146450	0.0778307	0.0469204	0.037322	0.679056	0.672152	0.849184
ENSG00000164308-chr5:96426773:A:G	-0.00409006	-0.00120216	-0.00103611	rs3811951	0.025669	0.0143235	0.0104545	0.669876	0.682602	0.878957
ENSG00000164308-chr5:96426864:G:A	-0.0131868	-0.0113831	-0.00694856	rs147810852	0.0950607	0.0614512	0.0470322	0.659925	0.642678	0.823983
ENSG00000164308-chr5:96427134:G:A	0.00407832	0.00352058	0.002147	rs115125878	0.0778307	0.0469204	0.037322	0.679056	0.672152	0.849184
ENSG00000164308-chr5:96427164:G:T	0.0183221	0.0158917	0.00973577	rs150925905	0.114374	0.07877	0.0587702	0.653122	0.634824	0.814944
ENSG00000164308-chr5:96427220:G:A	0.00249153	0.00200232	0.00132597	rs17085799	0.0610962	0.0350727	0.0266783	0.68324	0.678024	0.856051
ENSG00000164308-chr5:96427245:T:C	0.00407832	0.00352058	0.002147	rs114600893	0.0778307	0.0469204	0.037322	0.679056	0.672152	0.849184
ENSG00000164308-chr5:96427251:G:A	0.00407832	0.00352058	0.002147	rs116732494	0.0778307	0.0469204	0.037322	0.679056	0.672152	0.849184
ENSG00000164308-chr5:96427423:G:C	0.00407832	0.00352058	0.002147	rs115852824	0.0778307	0.0469204	0.037322	0.679056	0.672152	0.849184
ENSG00000164308-chr5:96427552:G:T	0.00281885	-0.00118094	0.000236194	rs155996	0.0233324	0.0133743	0.00929276	0.675222	0.672181	0.895308
ENSG00000164308-chr5:96427564:A:T	0.00407832	0.00352058	0.002147	rs187124828	0.0778307	0.0469204	0.037322	0.679056	0.672152	0.849184
ENSG00000164308-chr5:96427656:C:T	0.00407832	0.00352058	0.002147	rs79429475	0.0778307	0.0469204	0.037322	0.679056	0.672152	0.849184
ENSG00000164308-chr5:96427723:G:A	0.00407832	0.00352058	0.002147	rs77649569	0.0778307	0.0469204	0.037322	0.679056	0.672152	0.849184
ENSG00000164308-chr5:96427880:T:C	-0.00785993	-0.00678164	-0.00413354	rs187875341	0.0818002	0.050188	0.0395165	0.67077	0.658449	0.838496
ENSG00000164308-chr5:96427952:C:T	0.00407832	0.00352058	0.002147	rs116772433	0.0778307	0.0469204	0.037322	0.679056	0.672152	0.849184
ENSG00000164308-chr5:96428024:C:G	0.00407832	0.00352058	0.002147	rs76844461	0.0778307	0.0469204	0.037322	0.679056	0.672152	0.849184
ENSG00000164308-chr5:96428074:T:C	0.00407832	0.00352058	0.002147	rs78629885	0.0778307	0.0469204	0.037322	0.679056	0.672152	0.849184
ENSG00000164308-chr5:96428116:T:C	0.00407832	0.00352058	0.002147	rs75040380	0.0778307	0.0469204	0.037322	0.679056	0.672152	0.849184
ENSG00000164308-chr5:96428335:T:G	0.00407832	0.00352058	0.002147	rs76983535	0.0778307	0.0469204	0.037322	0.679056	0.672152	0.849184
ENSG00000164308-chr5:96428986:C:T	-0.00493584	-0.00150674	-0.00120636	rs13159579	0.0265663	0.0148071	0.0108212	0.660866	0.679112	0.875459
ENSG00000164308-chr5:96429101:G:T	0.00407832	0.00352058	0.002147	rs77619865	0.0778307	0.0469204	0.037322	0.679056	0.672152	0.849184
ENSG00000164308-chr5:96429175:C:T	0.00407832	0.00352058	0.002147	rs77705102	0.0778307	0.0469204	0.037322	0.679056	0.672152	0.849184
ENSG00000164308-chr5:96429351:G:A	0.00407832	0.00352058	0.002147	rs116144890	0.0778307	0.0469204	0.037322	0.679056	0.672152	0.849184
ENSG00000164308-chr5:96429622:A:G	-0.00404018	-0.00129637	-0.00120348	rs6869570	0.0260508	0.0145541	0.010757	0.671309	0.681402	0.876015
ENSG00000164308-chr5:96429668:C:T	-0.0436044	-0.02264	-0.0180183	rs13164447	0.0956852	0.0595687	0.0453021	0.515468	0.565836	0.715389
ENSG00000164308-chr5:96429687:G:A	0.00407832	0.00352058	0.002147	rs114087215	0.0778307	0.0469204	0.037322	0.679056	0.672152	0.849184
ENSG00000164308-chr5:96429709:C:T	-0.00453926	-0.00108149	-0.00109304	rs6889272	0.0262436	0.0143475	0.0106015	0.664219	0.685593	0.878271
ENSG00000164308-chr5:96429919:A:G	0.00407832	0.00352058	0.002147	rs80245583	0.0778307	0.0469204	0.037322	0.679056	0.672152	0.849184
ENSG00000164308-chr5:96430185:G:A	0.00407832	0.00352058	0.002147	rs78161519	0.0778307	0.0469204	0.037322	0.679056	0.672152	0.849184
ENSG00000164308-chr5:96430265:T:G	0.00407832	0.00352058	0.002147	rs77546264	0.0778307	0.0469204	0.037322	0.679056	0.672152	0.849184
ENSG00000164308-chr5:96430678:C:G	0.000263035	0.000226978	0.000138025	rs3811952	0.0693121	0.0391886	0.032402	0.687572	0.685639	0.860496
ENSG00000164308-chr5:96431853:A:G	-0.0077948	-0.00672383	-0.00409296	rs78648343	0.0785033	0.0471009	0.0375688	0.670307	0.65677	0.83799
ENSG00000164308-chr5:96431999:C:T	0.000504096	-0.000460318	0.000237606	rs3792746	0.039176	0.0233084	0.0170272	0.693839	0.688076	0.874762
ENSG00000164308-chr5:96432216:T:C	-0.0200491	-0.00993323	-0.0114394	rs3792747	0.0731899	0.0334629	0.0339761	0.614792	0.608672	0.763286
ENSG00000164308-chr5:96432826:G:A	0.00107754	0.000903213	0.000568406	rs725522	0.0638486	0.0374331	0.0282399	0.686359	0.683255	0.859532
ENSG00000164308-chr5:96433143:A:G	0.0157393	0.005831	0.00510386	rs6230	0.0413819	0.0234799	0.0188155	0.574815	0.638043	0.812367
ENSG00000164308-chr5:96434194:G:C	-0.0116471	-0.0111364	-0.0060078	rs155979	0.0621442	0.038666	0.0261646	0.648003	0.608791	0.804763
ENSG00000164308-chr5:96434391:C:G	0.0172022	0.00501858	0.00491793	rs3762983	0.0431564	0.0227242	0.0187474	0.561858	0.650113	0.816379
ENSG00000164308-chr5:96434603:G:C	-0.0357925	-0.021592	-0.019878	rs3762984	0.107401	0.0701833	0.0504074	0.580394	0.585105	0.717691
ENSG00000164308-chr5:96434631:G:T	0.00568549	0.003429	0.00317548	rs60787642	0.0576361	0.0368507	0.0238128	0.672106	0.671845	0.842289
ENSG00000164308-chr5:96434634:G:T	-0.00223284	-0.00134665	-0.00124781	rs155980	0.0541105	0.0344416	0.0217426	0.684172	0.683125	0.858305
ENSG00000164308-chr5:96434717:A:G	0.000991273	0.000855342	0.000520221	rs155981	0.0697819	0.0396097	0.032669	0.685948	0.682806	0.858432
ENSG00000164308-chr5:96435023:A:C	0.0176686	0.00572275	0.00521331	rs3762985	0.0437882	0.0236186	0.019196	0.560074	0.642237	0.811271
ENSG00000164308-chr5:96435158:C:T	0.00138654	-0.00160244	-0.00117392	rs3762986	0.0248516	0.0140975	0.0105092	0.686902	0.672245	0.874626
ENSG00000164308-chr5:96435591:G:A	-0.0127998	-0.0122503	-0.00659861	rs155982	0.0641296	0.0403799	0.0271467	0.643191	0.601425	0.797663
ENSG00000164308-chr5:96436452:TAA:T	-0.0191604	-0.00891495	-0.0110118	rs35408039	0.0724108	0.0320636	0.0336658	0.618689	0.616449	0.769027
ENSG00000164308-chr5:96436767:T:C	-0.0254838	-0.0156189	-0.0141446	rs4869134	0.0772861	0.0391689	0.0355995	0.588492	0.559507	0.723623
ENSG00000164308-chr5:96437013:G:T	0.00661286	0.00570538	0.00347044	rs62364648	0.0751139	0.044149	0.0356528	0.672922	0.660521	0.841546
ENSG00000164308-chr5:96437927:C:G	0.013922	0.00372703	0.00331125	rs155438	0.0343012	0.0180446	0.0141662	0.567121	0.658989	0.836746
ENSG00000164308-chr5:96438238:G:T	-0.00306342	-0.00137562	-0.00125086	rs12716480	0.0249286	0.0136016	0.0102416	0.684502	0.678069	0.876042
ENSG00000164308-chr5:96438301:T:A	-0.0246784	-0.0078622	-0.00900863	rs7729742	0.0487712	0.0260871	0.0239831	0.504513	0.616156	0.756348
ENSG00000164308-chr5:96438676:A:G	0.00743266	0.000538286	0.0019756	rs13165959	0.0425111	0.0240541	0.0182868	0.646618	0.692353	0.858004
ENSG00000164308-chr5:96438785:T:C	0.00513266	0.00443018	0.00269222	rs12332226	0.0712763	0.0408034	0.0334907	0.676417	0.665759	0.846306
ENSG00000164308-chr5:96439105:G:T	0.0039217	0.00271899	0.00217458	rs56092644	0.0434389	0.0198683	0.0165456	0.681575	0.668347	0.856131
ENSG00000164308-chr5:96439113:G:A	0.00105035	0.000715244	0.000575744	rs6869574	0.057092	0.0313491	0.0244724	0.687889	0.685434	0.86272
ENSG00000164308-chr5:96439257:C:A	0.00603829	0.00521705	0.00318487	rs185502441	0.0825817	0.0512469	0.0401319	0.675202	0.666313	0.844131
ENSG00000164308-chr5:96439301:A:G	0.0162146	0.00537892	0.00562646	rs10476681	0.0431893	0.0239992	0.0203602	0.574628	0.645147	0.809203
ENSG00000164308-chr5:96439334:C:CA	-0.00372896	-0.00168532	-0.00219724	rs11410460	0.0409712	0.0172026	0.0151055	0.682128	0.681074	0.859061
ENSG00000164308-chr5:96439373:A:G	0.000858131	0.000618833	0.00046602	rs6892107	0.0570434	0.0313205	0.0244426	0.688451	0.685925	0.863419
ENSG00000164308-chr5:96439452:C:G	-0.0189358	-0.0141821	-0.0101905	rs114342421	0.084627	0.050515	0.0396817	0.634392	0.610384	0.789513
ENSG00000164308-chr5:96439807:G:A	0.00698502	0.00602557	0.00366855	rs116504979	0.0777304	0.0465178	0.0371576	0.672323	0.660197	0.840656
ENSG00000164308-chr5:96440401:C:A	-0.0041135	-0.00133534	-0.00138272	rs1992233	0.0253666	0.0137152	0.0104595	0.671256	0.68027	0.874233
ENSG00000164308-chr5:96441233:TG:T	-0.0062784	-0.00344108	-0.00355704	rs199573116	0.067734	0.0380356	0.0309216	0.672697	0.671831	0.842589
ENSG00000164308-chr5:96441461:C:T	-0.0172166	-0.0148516	-0.00906578	rs13171644	0.102414	0.0670278	0.0509386	0.650772	0.629132	0.811618
ENSG00000164308-chr5:96441489:G:T	0.0256061	0.00773133	0.00880712	rs12716481	0.0511872	0.0269322	0.0243847	0.504254	0.622628	0.762635
ENSG00000164308-chr5:96441499:C:G	0.0256237	0.00773655	0.008813	rs12716482	0.0511976	0.0269391	0.0243913	0.504112	0.622581	0.762545
ENSG00000164308-chr5:96441663:G:A	0.0256818	0.00775556	0.00883568	rs12716483	0.0512403	0.0269658	0.02442	0.503693	0.622403	0.762224
ENSG00000164308-chr5:96441847:G:C	-0.00683183	-0.00292861	-0.00264106	rs6896567	0.030784	0.0179299	0.0138703	0.647968	0.662539	0.850691
ENSG00000164308-chr5:96442235:A:G	-0.00187681	-0.00161967	-0.00098722	rs139197283	0.0748715	0.0442419	0.0355976	0.683552	0.679457	0.854928
ENSG00000164308-chr5:96442329:A:T	0.0164466	0.00553548	0.00562612	rs6879048	0.0433057	0.0241551	0.0202776	0.572551	0.643705	0.808619
ENSG00000164308-chr5:96442620:C:T	-0.0536655	-0.0450562	-0.028222	rs80122964	0.125251	0.0840261	0.0583385	0.525381	0.471946	0.637485
ENSG00000164308-chr5:96442906:G:A	0.00931754	0.00213594	0.00290241	rs13176513	0.044618	0.0252605	0.0196492	0.637382	0.679263	0.847863
ENSG00000164308-chr5:96443005:G:A	0.00507784	0.00154306	0.00155398	rs13176694	0.0382061	0.0222116	0.0166068	0.664866	0.682408	0.863237
ENSG00000164308-chr5:96443036:A:G	0.00047198	0.00166108	0.000336237	rs55872539	0.0250137	0.0149082	0.0102901	0.711445	0.669501	0.885383
ENSG00000164308-chr5:96443314:G:A	-0.0101621	-0.00816028	-0.00543091	rs6862567	0.0579551	0.0323458	0.024633	0.654597	0.626738	0.815788
ENSG00000164308-chr5:96443408:C:G	0.0047113	0.00406473	0.00247319	rs17082185	0.0733658	0.0427452	0.0346962	0.677534	0.66846	0.847591
ENSG00000164308-chr5:96443526:C:T	0.00374143	0.00287434	0.00162029	rs1498924	0.0260561	0.0163545	0.0113898	0.680006	0.654727	0.864827
ENSG00000164308-chr5:96444383:A:G	0.00208815	0.00180319	0.0011001	rs147705413	0.0769726	0.0461886	0.0368352	0.683002	0.678815	0.854069
ENSG00000164308-chr5:96444545:C:CT	-0.00480501	-0.00380065	-0.00262053	rs5869719	0.0424166	0.0197951	0.0157677	0.677346	0.653245	0.848058
ENSG00000164308-chr5:96444574:A:T	-0.0280383	-0.0243292	-0.0146861	rs4869285	0.0895012	0.0584869	0.0404	0.591354	0.541523	0.725773
ENSG00000164308-chr5:96444629:A:C	0.0215546	0.00803869	0.0082183	rs2033818	0.0496817	0.0280503	0.0245027	0.54315	0.620139	0.775349
ENSG00000164308-chr5:96445457:C:T	-0.0204889	-0.0165202	-0.0108954	rs10051317	0.0761721	0.0466171	0.0341058	0.616058	0.57728	0.761058
ENSG00000164308-chr5:96445468:A:C	-0.0204878	-0.0165196	-0.0108947	rs10059061	0.0761703	0.0466161	0.0341049	0.616062	0.577284	0.761063
ENSG00000164308-chr5:96445600:C:T	0.00198594	0.00171352	0.00104238	rs143008055	0.0706162	0.0403535	0.0331434	0.683722	0.67898	0.855585
ENSG00000164308-chr5:96445636:C:T	0.00172518	0.00184635	0.000624188	rs2047492	0.0254803	0.0153597	0.010592	0.699177	0.668668	0.881191
ENSG00000164308-chr5:96445815:G:A	-0.0419114	-0.00717131	-0.0153797	rs34847978	0.0921634	0.0459825	0.044433	0.504901	0.638141	0.741659
ENSG00000164308-chr5:96445932:C:T	-0.0274759	-0.00525516	-0.0101875	rs35023411	0.0634269	0.0337937	0.0317675	0.528871	0.65036	0.770173
ENSG00000164308-chr5:96446012:T:C	0.00150162	0.00168649	0.000555999	rs2163964	0.0253758	0.0151644	0.0105102	0.701313	0.670942	0.882609
ENSG00000164308-chr5:96446063:G:C	0.00911907	0.00181738	0.00277189	rs13155092	0.0446782	0.0250518	0.0195615	0.638417	0.681917	0.849377
ENSG00000164308-chr5:96446077:C:T	-0.0262101	-0.00258486	-0.00907801	rs35083664	0.0620166	0.0342194	0.0304063	0.532401	0.668002	0.780394
ENSG00000164308-chr5:96446371:T:C	0.0206201	0.0056097	0.00654579	rs17085908	0.0479216	0.0247607	0.0218552	0.541972	0.64577	0.796701
ENSG00000164308-chr5:96446586:G:A	0.00195724	-0.000967238	5.63904e-05	rs156003	0.0241523	0.0133127	0.0093274	0.686667	0.678326	0.893857
ENSG00000164308-chr5:96446647:A:G	0.0291063	0.00819021	0.00969762	rs6556923	0.057155	0.0289184	0.0265821	0.493789	0.623022	0.756526
ENSG00000164308-chr5:96446828:T:C	-0.0217525	-0.0187973	-0.0114965	rs77967338	0.116995	0.0795224	0.0593911	0.644253	0.62153	0.802956
ENSG00000164308-chr5:96446870:C:T	0.003352	0.000431871	0.000512545	rs156002	0.024777	0.0129094	0.00938445	0.675856	0.694811	0.88999
ENSG00000164308-chr5:96446935:T:C	0.00440775	0.00148473	0.00106957	rs62364652	0.0336634	0.0200748	0.0142838	0.668001	0.68197	0.870557
ENSG00000164308-chr5:96447533:T:C	-0.0432266	-0.018223	-0.0236613	rs79751670	0.0972929	0.0589598	0.0600446	0.523411	0.585829	0.704026
ENSG00000164308-chr5:96448406:T:TTTCA	0.00827261	0.00713732	0.00434045	NA	0.076972	0.0455841	0.036654	0.668633	0.653217	0.835801
ENSG00000164308-chr5:96448482:A:G	-0.00662045	-0.00571179	-0.00347463	rs62364653	0.0753102	0.0443289	0.0357659	0.672929	0.660594	0.841546
ENSG00000164308-chr5:96448567:T:G	-0.0075986	-0.00148926	-0.00198982	rs156001	0.0270003	0.0148194	0.0117338	0.626472	0.6827	0.863963
ENSG00000164308-chr5:96448751:A:G	-0.00579981	-0.000762809	-0.00143509	rs156000	0.0252815	0.0138546	0.0107401	0.645818	0.691893	0.874593
ENSG00000164308-chr5:96448979:G:A	-0.00379792	-0.00327665	-0.00199407	rs73772399	0.0728458	0.0423259	0.0344104	0.679632	0.672131	0.850279
ENSG00000164308-chr5:96449110:T:A	-0.00379792	-0.00327665	-0.00199407	rs73774104	0.0728458	0.0423259	0.0344104	0.679632	0.672131	0.850279
ENSG00000164308-chr5:96449146:C:T	-0.00379792	-0.00327665	-0.00199407	rs73774105	0.0728458	0.0423259	0.0344104	0.679632	0.672131	0.850279
ENSG00000164308-chr5:96449379:G:A	-0.00379792	-0.00327665	-0.00199407	rs73774106	0.0728458	0.0423259	0.0344104	0.679632	0.672131	0.850279
ENSG00000164308-chr5:96449409:A:G	-0.00379792	-0.00327665	-0.00199407	rs1498925	0.0728458	0.0423259	0.0344104	0.679632	0.672131	0.850279
ENSG00000164308-chr5:96449583:A:G	0.0104165	0.00453121	0.00393663	rs141414610	0.0658904	0.0454138	0.0332759	0.649194	0.668564	0.839365
ENSG00000164308-chr5:96449773:GCCT:G	-0.0121167	-0.00766415	-0.00674168	rs59360558	0.0578377	0.028217	0.0251359	0.644447	0.622098	0.802128
ENSG00000164308-chr5:96450166:A:G	0.00338683	0.00230122	0.00185693	rs155998	0.0582994	0.0320704	0.0252059	0.681059	0.676426	0.853906
ENSG00000164308-chr5:96450173:G:A	-0.00379792	-0.00327665	-0.00199407	rs76649783	0.0728458	0.0423259	0.0344104	0.679632	0.672131	0.850279
ENSG00000164308-chr5:96450336:C:T	-0.00379792	-0.00327665	-0.00199407	rs57367258	0.0728458	0.0423259	0.0344104	0.679632	0.672131	0.850279
ENSG00000164308-chr5:96450694:C:T	0.00383126	0.00270434	0.00208728	rs155997	0.0594831	0.0332272	0.0258442	0.67965	0.674177	0.851881
ENSG00000164308-chr5:96450991:G:C	-0.00379792	-0.00327665	-0.00199407	rs73774110	0.0728458	0.0423259	0.0344104	0.679632	0.672131	0.850279
ENSG00000164308-chr5:96450999:G:A	-0.00379792	-0.00327665	-0.00199407	rs73774112	0.0728458	0.0423259	0.0344104	0.679632	0.672131	0.850279
ENSG00000164308-chr5:96451189:A:C	-0.0101034	-0.00873218	-0.00533396	rs1846417	0.090887	0.0584329	0.0449145	0.66708	0.653894	0.833496
ENSG00000164308-chr5:96451435:G:T	0.0104527	0.00454642	0.00394983	rs147197595	0.0659025	0.0454232	0.0332828	0.649033	0.668495	0.839276
ENSG00000164308-chr5:96451945:T:C	-0.00539762	-0.00323714	-0.00305275	rs266698	0.0454067	0.020371	0.0178919	0.674499	0.663037	0.84633
ENSG00000164308-chr5:96451970:T:G	-0.00708054	-0.00722062	-0.00356569	rs78557680	0.0701101	0.044124	0.0313355	0.670433	0.651203	0.837916
ENSG00000164308-chr5:96452113:C:T	0.131228	0.0345403	0.0518754	rs145455208	0.0899141	0.05079	0.0501068	0.114273	0.371713	0.316859
ENSG00000164308-chr5:96452306:C:A	-0.0209458	-0.00681034	-0.00893267	rs148532150	0.0467449	0.0272459	0.0258853	0.536377	0.629097	0.768484
ENSG00000164308-chr5:96452323:G:A	-0.0178356	-0.00544724	-0.00686291	rs166572	0.042286	0.0238884	0.0215823	0.55268	0.641198	0.790148
ENSG00000164308-chr5:96452548:G:A	-0.135969	-0.0356818	-0.0430571	rs62364654	0.0917094	0.0499198	0.0459809	0.107339	0.392197	0.369621
ENSG00000164308-chr5:96453089:T:G	0.00498315	0.00284204	0.00280633	rs62364655	0.0560964	0.0283501	0.0242809	0.676472	0.672402	0.848735
ENSG00000164308-chr5:96453106:A:G	0.00383542	0.00133069	0.0014758	rs11738940	0.0232288	0.0133102	0.0101082	0.674209	0.677945	0.873372
ENSG00000164308-chr5:96453342:G:A	-0.00437572	-0.00377538	-0.00229671	rs73774114	0.0726058	0.0420736	0.0342647	0.678306	0.669662	0.848628
ENSG00000164308-chr5:96453553:T:A	-0.00437572	-0.00377538	-0.00229671	rs60614765	0.0726058	0.0420736	0.0342647	0.678306	0.669662	0.848628
ENSG00000164308-chr5:96453865:A:T	-0.00379792	-0.00327665	-0.00199407	rs59080203	0.0728458	0.0423259	0.0344104	0.679632	0.672131	0.850279
ENSG00000164308-chr5:96453896:GA:G	-0.0463948	-0.0280036	-0.0257785	NA	0.129667	0.0844142	0.0625361	0.56654	0.571636	0.700206
ENSG00000164308-chr5:96453922:A:G	0.010542	0.00458573	0.00398399	rs375163555	0.0660161	0.0454914	0.0333399	0.648688	0.668331	0.839055
ENSG00000164308-chr5:96454114:A:G	-0.140707	-0.0333446	-0.0430912	rs60722478	0.0919462	0.0497088	0.046116	0.0985701	0.407358	0.369886
ENSG00000164308-chr5:96454183:C:T	0.0177268	0.00721203	0.00581793	rs61256961	0.0567338	0.0344969	0.0255619	0.594595	0.644815	0.815137
ENSG00000164308-chr5:96454312:G:T	-0.0187667	-0.00555157	-0.007882	rs6866911	0.0440758	0.0255225	0.0243099	0.548792	0.640775	0.781725
ENSG00000164308-chr5:96454604:T:C	-0.0114946	-0.00315828	-0.0050908	rs6556924	0.0354669	0.0206615	0.0193497	0.602608	0.662604	0.818535
ENSG00000164308-chr5:96455202:C:T	-0.00379792	-0.00327665	-0.00199407	rs73774115	0.0728458	0.0423259	0.0344104	0.679632	0.672131	0.850279
ENSG00000164308-chr5:96455745:T:A	-0.00708744	-0.00722461	-0.00356957	rs73774116	0.0701225	0.0441327	0.0313426	0.670415	0.651187	0.837892
ENSG00000164308-chr5:96455842:G:C	-0.0593218	-0.0101077	-0.0156218	rs11135458	0.0690728	0.0309499	0.0299692	0.296347	0.606338	0.651779
ENSG00000164308-chr5:96455988:G:A	-0.00708744	-0.00722461	-0.00356957	rs73774117	0.0701225	0.0441327	0.0313426	0.670415	0.651187	0.837892
ENSG00000164308-chr5:96456094:T:C	0.0170435	0.00341723	0.00446484	rs12654582	0.0519643	0.027484	0.0219006	0.58452	0.671301	0.828383
ENSG00000164308-chr5:96456101:G:A	-0.00270164	-0.0023313	-0.00141763	rs78618893	0.0702365	0.0399944	0.0329245	0.682196	0.67613	0.853732
ENSG00000164308-chr5:96456247:G:T	0.00247733	-0.00287229	-0.000338796	rs79526925	0.0480789	0.0350768	0.0243962	0.672195	0.672061	0.863455
ENSG00000164308-chr5:96456273:G:A	-0.0101563	-0.00877799	-0.00536204	rs76377970	0.0910297	0.0585576	0.0449979	0.666982	0.653752	0.833366
ENSG00000164308-chr5:96456357:G:C	-0.00708744	-0.00722461	-0.00356957	rs73774119	0.0701225	0.0441327	0.0313426	0.670415	0.651187	0.837892
ENSG00000164308-chr5:96456367:A:G	-0.0101034	-0.00873218	-0.00533396	rs74488881	0.090887	0.0584329	0.0449145	0.66708	0.653894	0.833496
ENSG00000164308-chr5:96456419:T:A	-0.0045011	-0.000799584	-0.00122732	rs266699	0.0243956	0.0135535	0.0103172	0.662863	0.689206	0.878066
ENSG00000164308-chr5:96456547:A:T	-0.00708744	-0.00722461	-0.00356957	rs73774120	0.0701225	0.0441327	0.0313426	0.670415	0.651187	0.837892
ENSG00000164308-chr5:96456831:T:C	-0.00450286	-0.000799849	-0.00122763	rs155978	0.0243953	0.0135536	0.0103174	0.66284	0.689203	0.878061
ENSG00000164308-chr5:96457075:G:A	-0.0123772	-0.0022809	-0.00515267	rs112058373	0.0365734	0.0207703	0.0198357	0.593119	0.673014	0.818707
ENSG00000164308-chr5:96457092:C:G	-0.00379792	-0.00327665	-0.00199407	rs73774121	0.0728458	0.0423259	0.0344104	0.679632	0.672131	0.850279
ENSG00000164308-chr5:96457137:T:C	-0.00398379	-0.000715047	-0.00112779	rs155977	0.0240641	0.0134093	0.0101484	0.669294	0.689857	0.879842
ENSG00000164308-chr5:96457298:A:G	-0.00563172	-0.00485896	-0.00295578	rs62364656	0.073976	0.0432221	0.035027	0.675328	0.664598	0.844729
ENSG00000164308-chr5:96458024:T:C	-0.00211063	-0.00182115	-0.00110772	rs73148295	0.0704329	0.0401853	0.0330385	0.683473	0.678491	0.855298
ENSG00000164308-chr5:96458077:A:G	0.118673	0.0282572	0.0439409	rs10039820	0.0884726	0.0482216	0.0474759	0.137144	0.424094	0.375505
ENSG00000164308-chr5:96458157:G:C	-0.0184705	-0.00568683	-0.0087242	rs75951878	0.0442402	0.0259921	0.0262394	0.553757	0.637038	0.774224
ENSG00000164308-chr5:96458168:A:C	-0.130453	-0.0230319	-0.0537698	rs155976	0.0773939	0.0441184	0.0483539	0.0782364	0.409288	0.277399
ENSG00000164308-chr5:96458718:A:T	-0.172105	-0.0487559	-0.0805463	rs7716123	0.0720358	0.0493993	0.0509439	0.0244812	0.213771	0.118775
ENSG00000164308-chr5:96458898:G:A	-0.145773	-0.0362002	-0.0461944	rs11135460	0.0917476	0.0504986	0.0470126	0.0898178	0.383346	0.344461
ENSG00000164308-chr5:96459169:G:C	-0.145873	-0.0363034	-0.0463593	rs62364657	0.0917017	0.0505299	0.0470534	0.0895692	0.382279	0.343147
ENSG00000164308-chr5:96459358:A:T	0.00395253	0.00152418	0.0023154	rs155975	0.0584846	0.0315479	0.0253992	0.678786	0.682012	0.851513
ENSG00000164308-chr5:96459727:C:T	0.00664179	0.00573213	0.00349501	rs155974	0.0807324	0.0493884	0.038957	0.673602	0.66319	0.842183
ENSG00000164308-chr5:96459855:G:A	-0.0994287	-0.0282474	-0.0331462	rs11958264	0.0838094	0.0441709	0.0416442	0.176726	0.442486	0.456809
ENSG00000164308-chr5:96460249:G:T	-0.161777	-0.0373908	-0.0718684	rs62364658	0.0740391	0.0483164	0.0508113	0.034382	0.288067	0.163139
ENSG00000164308-chr5:96460480:C:A	-0.142658	-0.0351371	-0.0434034	rs62364659	0.0913496	0.0502236	0.0460052	0.0936616	0.397265	0.364426
ENSG00000164308-chr5:96460565:CA:C	-0.059574	-0.0359389	-0.0330234	NA	0.133389	0.0878472	0.0630212	0.514912	0.522935	0.629471
ENSG00000164308-chr5:96460579:A:T	-0.00379792	-0.00327665	-0.00199407	rs73774122	0.0728458	0.0423259	0.0344104	0.679632	0.672131	0.850279
ENSG00000164308-chr5:96460639:A:G	0.00379268	0.0032722	0.00199107	rs114203540	0.0725142	0.0420233	0.0342198	0.679648	0.672078	0.850327
ENSG00000164308-chr5:96460944:T:TGC	0.000596303	0.000537685	0.000313858	rs75826328	0.0459234	0.0185304	0.0191534	0.695562	0.690429	0.876461
ENSG00000164308-chr5:96461047:C:T	-0.109961	-0.0217991	-0.0462997	rs58765275	0.0763836	0.0409822	0.0468162	0.118134	0.428816	0.337987
ENSG00000164308-chr5:96461406:A:G	0.0216209	0.00708721	0.00595789	rs59988463	0.0561732	0.0314059	0.0237747	0.55837	0.643393	0.807647
ENSG00000164308-chr5:96461459:T:G	0.0140484	0.005129	0.00418169	rs58092869	0.0494224	0.0292223	0.0218438	0.608549	0.656763	0.831463
ENSG00000164308-chr5:96461571:G:A	0.00192705	0.000361949	0.000605651	rs137990193	0.0493908	0.0311179	0.0227081	0.682903	0.688084	0.864194
ENSG00000164308-chr5:96461581:T:C	-0.0382353	-0.00796	-0.0105197	rs61033814	0.0549608	0.0259342	0.024459	0.38869	0.624463	0.721513
ENSG00000164308-chr5:96461851:A:G	0.0158907	0.00685797	0.00531335	rs60769527	0.0527777	0.0331777	0.0241782	0.60173	0.645685	0.819493
ENSG00000164308-chr5:96462042:A:G	-0.0195617	-0.00545858	-0.00831323	rs75277528	0.045124	0.0258238	0.0251646	0.543714	0.641332	0.77722
ENSG00000164308-chr5:96462050:A:G	0.015902	0.00686335	0.00531866	rs1371018	0.0527782	0.0331836	0.0241837	0.601642	0.645644	0.819432
ENSG00000164308-chr5:96462160:T:C	0.00242186	0.00145914	0.00135139	rs266697	0.0579463	0.0319566	0.0249758	0.683775	0.681475	0.857477
ENSG00000164308-chr5:96462216:T:C	0.00242186	0.00145914	0.00135139	rs266696	0.0579463	0.0319566	0.0249758	0.683775	0.681475	0.857477
ENSG00000164308-chr5:96462252:A:G	-0.0194923	-0.0048514	-0.00811443	rs7704887	0.0449481	0.0252157	0.0249092	0.542862	0.647133	0.779926
ENSG00000164308-chr5:96462374:G:A	-0.00522871	-0.00110122	-0.00155033	rs266695	0.025016	0.0139559	0.0108396	0.654938	0.685192	0.872186
ENSG00000164308-chr5:96462526:A:T	-0.0101034	-0.00873218	-0.00533396	rs77835775	0.090887	0.0584329	0.0449145	0.66708	0.653894	0.833496
ENSG00000164308-chr5:96462532:G:A	-0.00379792	-0.00327665	-0.00199407	rs73774124	0.0728458	0.0423259	0.0344104	0.679632	0.672131	0.850279
ENSG00000164308-chr5:96462890:C:A	-0.00379792	-0.00327665	-0.00199407	rs78601122	0.0728458	0.0423259	0.0344104	0.679632	0.672131	0.850279
ENSG00000164308-chr5:96462930:G:A	0.00250706	0.00150363	0.00139968	rs266694	0.0577625	0.0318767	0.0248562	0.683535	0.681268	0.857206
ENSG00000164308-chr5:96463352:G:C	-0.151336	-0.0339325	-0.0632383	rs266693	0.0744781	0.0468712	0.0482076	0.0441998	0.320063	0.20189
ENSG00000164308-chr5:96463474:T:A	-0.00392074	-0.00338257	-0.00205978	rs114122285	0.0743179	0.0436691	0.0352595	0.679351	0.671971	0.849807
ENSG00000164308-chr5:96463740:AC:A	0.00838656	0.00992526	0.00405111	rs199613698	0.0708629	0.047391	0.030999	0.665085	0.635379	0.829685
ENSG00000164308-chr5:96463900:C:T	-0.0148723	-0.0128325	-0.00783206	rs79978762	0.0977058	0.0633826	0.0484015	0.655932	0.63659	0.8186
ENSG00000164308-chr5:96463997:A:T	0.00237865	-9.21237e-05	0.000899665	rs155960	0.0222894	0.0124577	0.0093157	0.687925	0.688051	0.885637
ENSG00000164308-chr5:96464023:G:A	0.00242368	0.00146006	0.00135243	rs155961	0.0579485	0.0319577	0.0249772	0.68377	0.68147	0.85747
ENSG00000164308-chr5:96464329:C:CA	-0.0101034	-0.00873218	-0.00533396	rs202169739	0.090887	0.0584329	0.0449145	0.66708	0.653894	0.833496
ENSG00000164308-chr5:96464555:G:T	0.00664162	0.00572978	0.00349035	rs114854343	0.0785235	0.0473093	0.03764	0.673306	0.662167	0.841896
ENSG00000164308-chr5:96465883:G:A	-0.00379792	-0.00327665	-0.00199407	rs57548439	0.0728458	0.0423259	0.0344104	0.679632	0.672131	0.850279
ENSG00000164308-chr5:96466066:T:G	-0.125039	-0.0356754	-0.0556691	rs55758427	0.0752119	0.0443277	0.0478657	0.0835352	0.316023	0.255711
ENSG00000164308-chr5:96466263:T:C	-0.182505	-0.0537952	-0.0820131	rs62365662	0.0688937	0.0500054	0.0487189	0.014979	0.188737	0.102374
ENSG00000164308-chr5:96466465:C:T	-0.0217055	-0.00629779	-0.00916418	rs79360888	0.0475157	0.0271145	0.026403	0.530191	0.633844	0.766491
ENSG00000164308-chr5:96466561:G:A	-0.134259	-0.0357488	-0.0422125	rs11749739	0.0903342	0.049667	0.0454106	0.106753	0.392758	0.373254
ENSG00000164308-chr5:96467242:T:C	-0.114428	-0.0254851	-0.0463713	rs155962	0.075937	0.0421402	0.0457842	0.105517	0.405572	0.328262
ENSG00000164308-chr5:96467267:CTA:C	-0.0257453	-0.0152459	-0.0145285	rs201238288	0.110569	0.0618971	0.0560228	0.628773	0.623237	0.784199
ENSG00000164308-chr5:96467383:T:A	-0.108274	-0.0223899	-0.045798	rs7735865	0.0756605	0.0407557	0.0465595	0.119996	0.424747	0.340714
ENSG00000164308-chr5:96467405:T:C	-0.0210983	-0.00867274	-0.0112754	rs76965081	0.0572435	0.0351683	0.0345461	0.573681	0.623976	0.765581
ENSG00000164308-chr5:96467430:C:T	0.00787841	0.00103493	0.00164133	rs79505157	0.0516667	0.0302643	0.0227995	0.648721	0.686182	0.856849
ENSG00000164308-chr5:96467747:A:G	0.121196	0.032588	0.0464109	rs10072970	0.0875608	0.0494403	0.0479391	0.128892	0.392798	0.352543
ENSG00000164308-chr5:96467766:C:T	-0.0216956	-0.00630956	-0.00918521	rs77545786	0.0475125	0.0271306	0.0264319	0.530331	0.633654	0.766243
ENSG00000164308-chr5:96467912:C:A	-0.119743	-0.0273053	-0.0490645	rs266692	0.076193	0.043171	0.0464683	0.0950192	0.388388	0.306433
ENSG00000164308-chr5:96467914:A:G	0.0179471	0.00870727	0.00665129	rs74957275	0.0561035	0.0371331	0.0268249	0.593747	0.634641	0.80653
ENSG00000164308-chr5:96467939:G:A	-0.00379792	-0.00327665	-0.00199407	rs79172858	0.0728458	0.0423259	0.0344104	0.679632	0.672131	0.850279
ENSG00000164308-chr5:96467989:G:A	-0.00372125	-0.00321077	-0.00195315	rs76986743	0.0718515	0.0414228	0.0338403	0.679822	0.672223	0.850603
ENSG00000164308-chr5:96468012:G:A	-0.00211063	-0.00182115	-0.00110772	rs73150206	0.0704329	0.0401853	0.0330385	0.683473	0.678491	0.855298
ENSG00000164308-chr5:96468025:A:G	-0.0114084	-0.0098581	-0.00602167	rs74790599	0.0933725	0.0604546	0.0462855	0.66435	0.649745	0.829883
ENSG00000164308-chr5:96468055:CA:C	-0.00324893	-0.00163065	-0.00189701	rs75413622	0.0400793	0.0167889	0.014522	0.685037	0.681251	0.862965
ENSG00000164308-chr5:96468075:A:G	0.00365992	0.002616	0.00198984	rs430490	0.0592672	0.0331064	0.0257117	0.680169	0.67464	0.852553
ENSG00000164308-chr5:96468142:G:A	-0.11428	-0.0283774	-0.049757	rs10866768	0.0756782	0.0423467	0.0471614	0.106447	0.374012	0.305065
ENSG00000164308-chr5:96468494:T:G	0.121018	0.0326455	0.0464987	rs12522350	0.0873961	0.0494375	0.0479447	0.128849	0.391965	0.351637
ENSG00000164308-chr5:96468710:A:G	-0.05697	-0.0109548	-0.0148902	rs11135462	0.0672031	0.0307478	0.0290692	0.302986	0.600213	0.658809
ENSG00000164308-chr5:96469100:A:C	-0.0571492	-0.010998	-0.0149528	rs62365663	0.0672724	0.0307968	0.0291218	0.302132	0.599747	0.657926
ENSG00000164308-chr5:96469135:G:A	0.0178619	0.00866831	0.00661909	rs75610590	0.0558696	0.0370271	0.026733	0.593916	0.634799	0.806773
ENSG00000164308-chr5:96469381:A:C	-0.133856	-0.0267661	-0.0562022	rs266691	0.0759921	0.0445629	0.0482708	0.0693607	0.376883	0.255268
ENSG00000164308-chr5:96469429:T:A	-0.00464093	-0.000832825	-0.00135422	rs266690	0.0245225	0.013688	0.0105202	0.661331	0.688841	0.875874
ENSG00000164308-chr5:96469945:G:A	-0.00935831	-0.00215592	-0.0024784	rs116223031	0.0399947	0.023757	0.0189341	0.629214	0.678655	0.852413
ENSG00000164308-chr5:96470050:T:C	-0.0101034	-0.00873218	-0.00533396	rs77405081	0.090887	0.0584329	0.0449145	0.66708	0.653894	0.833496
ENSG00000164308-chr5:96470207:A:G	-0.00551003	-0.00332311	-0.00308657	rs12659239	0.0538127	0.0342911	0.0214871	0.67208	0.6719	0.842551
ENSG00000164308-chr5:96470521:G:A	-0.00225908	-0.00258676	-0.00132387	rs142510402	0.0458467	0.0310315	0.0227116	0.685885	0.673818	0.859167
ENSG00000164308-chr5:96470827:G:C	-0.00538291	-0.00607891	-0.00350465	rs13177060	0.0471824	0.033312	0.0227384	0.67432	0.648975	0.838234
ENSG00000164308-chr5:96471275:T:C	-0.126674	-0.0234539	-0.0511044	rs269853	0.0761373	0.0431185	0.0471094	0.0808836	0.41022	0.291467
ENSG00000164308-chr5:96471764:C:CTG	0.022027	0.0133575	0.0124387	NA	0.11491	0.0738808	0.0577124	0.642679	0.643581	0.802555
ENSG00000164308-chr5:96471805:A:G	-0.00489875	-0.00295445	-0.002744	rs72774856	0.0532772	0.0339131	0.021181	0.674518	0.674179	0.845866
ENSG00000164308-chr5:96471983:C:A	-0.165678	-0.0429756	-0.075097	rs13183833	0.0716601	0.0488156	0.0502948	0.0277384	0.250476	0.141319
ENSG00000164308-chr5:96472027:A:G	-0.00491201	-0.00125783	-0.00156681	rs155983	0.0248148	0.0140493	0.0108342	0.659672	0.68197	0.871576
ENSG00000164308-chr5:96472108:A:G	0.116581	0.027054	0.0431278	rs13165610	0.0870306	0.0476501	0.0470104	0.137487	0.431503	0.379843
ENSG00000164308-chr5:96472290:C:T	-0.00533434	-0.00118136	-0.00149897	rs155984	0.0249917	0.0139459	0.0107041	0.653663	0.683965	0.872891
ENSG00000164308-chr5:96472364:G:A	-0.00524866	-0.000966707	-0.00141656	rs155985	0.0248585	0.0137324	0.0105638	0.65386	0.687536	0.874719
ENSG00000164308-chr5:96472470:T:C	-0.107062	-0.0193559	-0.0447604	rs2117141	0.0755075	0.0403626	0.0465171	0.121975	0.450026	0.351031
ENSG00000164308-chr5:96472471:G:A	-0.0224574	-0.00721376	-0.00992602	rs75678010	0.0484742	0.028144	0.0275875	0.52735	0.624563	0.757767
ENSG00000164308-chr5:96472755:A:C	-0.00379792	-0.00327665	-0.00199407	rs55681744	0.0728458	0.0423259	0.0344104	0.679632	0.672131	0.850279
ENSG00000164308-chr5:96472779:T:C	-0.120068	-0.0246822	-0.0523779	rs7700874	0.0765386	0.0425643	0.0489797	0.0958625	0.396744	0.2936
ENSG00000164308-chr5:96473498:C:T	-0.0204823	-0.00659938	-0.00910692	rs74897795	0.0463182	0.0271036	0.026397	0.539867	0.630012	0.767627
ENSG00000164308-chr5:96473535:A:C	0.0180748	0.00842062	0.00627579	rs6860611	0.0561122	0.0361216	0.025978	0.592047	0.635982	0.809184
ENSG00000164308-chr5:96473624:C:T	-0.0753272	-0.0162697	-0.0213745	rs4326166	0.0767418	0.0359615	0.0347414	0.24369	0.547921	0.581776
ENSG00000164308-chr5:96473793:G:T	-0.00541727	-0.00111653	-0.0014898	rs155987	0.0250268	0.0138988	0.0106918	0.65231	0.685225	0.873184
ENSG00000164308-chr5:96473947:G:A	0.00628633	0.0054248	0.00330691	rs147514577	0.0797069	0.0484703	0.0383611	0.674313	0.664223	0.843134
ENSG00000164308-chr5:96474105:A:C	-0.0623339	-0.0143999	-0.017817	rs6861537	0.0707747	0.0337111	0.0319252	0.288457	0.56573	0.624521
ENSG00000164308-chr5:96474121:T:C	0.0943388	0.0272021	0.037455	rs155988	0.0815393	0.0437707	0.044342	0.188641	0.429265	0.426627
ENSG00000164308-chr5:96474237:G:A	-0.0230049	-0.0080073	-0.0104368	rs971192	0.0491259	0.0290397	0.0282886	0.525227	0.617037	0.751596
ENSG00000164308-chr5:96475543:G:A	0.010708	0.00923518	0.00562671	rs115381752	0.0854101	0.0529241	0.0414321	0.663813	0.647112	0.829225
ENSG00000164308-chr5:96475615:A:G	0.00141796	0.00090679	0.000784487	rs155990	0.0561061	0.0311292	0.0237958	0.686939	0.684641	0.861681
ENSG00000164308-chr5:96475685:G:A	0.00141796	0.00090679	0.000784487	rs155991	0.0561061	0.0311292	0.0237958	0.686939	0.684641	0.861681
ENSG00000164308-chr5:96475865:C:A	-0.00474562	-0.0016596	-0.00180719	rs10042728	0.0244824	0.014002	0.0109648	0.663682	0.674115	0.866991
ENSG00000164308-chr5:96475910:G:A	-0.0439297	-0.0170887	-0.0147561	rs72774860	0.0689771	0.0389815	0.0318155	0.419755	0.554293	0.685077
ENSG00000164308-chr5:96476150:T:C	0.0181627	0.00877591	0.00640232	rs7717402	0.0562409	0.0368675	0.0262129	0.591983	0.633838	0.80774
ENSG00000164308-chr5:96476538:A:C	-0.00536483	-0.00126099	-0.00160952	rs155992	0.0250751	0.0141027	0.0108952	0.653729	0.682644	0.870867
ENSG00000164308-chr5:96476584:G:A	-0.0609452	-0.0103761	-0.0149454	rs155993	0.0688597	0.0306099	0.0291236	0.28391	0.608472	0.656291
ENSG00000164308-chr5:96476814:C:T	-0.0606238	-0.0232838	-0.0343788	rs115110865	0.117439	0.0670786	0.0740797	0.480902	0.556807	0.650239
ENSG00000164308-chr5:96477291:T:A	0.0179988	0.0087054	0.00634395	rs6883350	0.0559712	0.0367235	0.0260954	0.59271	0.634209	0.808312
ENSG00000164308-chr5:96477304:G:A	-0.0145385	-0.00555967	-0.0085358	rs200082904	0.0681029	0.0287822	0.0316135	0.639258	0.64722	0.798582
ENSG00000164308-chr5:96477350:CAT:C	0.000430521	0.000673882	0.000189299	rs151007302	0.0521375	0.0277685	0.0215225	0.691356	0.686199	0.867934
ENSG00000164308-chr5:96477573:C:T	-0.14078	-0.0300868	-0.0417934	rs7703705	0.0934366	0.04882	0.0464829	0.101795	0.431355	0.387043
ENSG00000164308-chr5:96477589:T:C	-0.00207144	-0.00178713	-0.00108783	rs76082835	0.0719954	0.0416044	0.0339327	0.683404	0.678696	0.85504
ENSG00000164308-chr5:96478142:C:T	0.0177722	0.0085758	0.00622378	rs58805309	0.0556027	0.0364649	0.0258525	0.593652	0.63496	0.809421
ENSG00000164308-chr5:96478281:G:GA	-0.000458911	-0.000264194	-0.000265151	NA	0.0372148	0.0155797	0.0124726	0.699675	0.697609	0.884703
ENSG00000164308-chr5:96478629:C:A	-0.0151761	-0.00585345	-0.0068481	rs73774127	0.0401497	0.0246337	0.0223503	0.57766	0.635516	0.793604
ENSG00000164308-chr5:96478742:G:A	-0.00480133	-0.00414324	-0.00252528	rs77541530	0.0773703	0.0464383	0.0370295	0.677495	0.669334	0.847273
ENSG00000164308-chr5:96478785:C:A	0.0177675	0.0086052	0.00626115	rs1036599	0.0555663	0.0365121	0.0259218	0.593688	0.634728	0.80911
ENSG00000164308-chr5:96478962:G:A	0.0275186	0.0061098	0.00585399	rs155437	0.0434052	0.021913	0.0176998	0.433426	0.648052	0.784852
ENSG00000164308-chr5:96478995:G:A	-0.094581	-0.0231184	-0.0292633	rs72774866	0.083547	0.0415895	0.0401376	0.191079	0.48668	0.499316
ENSG00000164308-chr5:96479244:A:G	-0.00493796	-0.000535549	-0.00122214	rs155958	0.0245083	0.013501	0.0102818	0.655889	0.694422	0.878577
ENSG00000164308-chr5:96479693:C:T	-0.00397302	-0.00110589	-0.00231737	rs6874294	0.0266432	0.0158615	0.0135501	0.67263	0.683969	0.859617
ENSG00000164308-chr5:96479723:C:T	0.00563627	0.00242407	0.00210595	rs148176732	0.0594059	0.0416226	0.0300562	0.667438	0.677221	0.850981
ENSG00000164308-chr5:96480107:C:T	-0.143063	-0.0369779	-0.0452399	rs7715169	0.0927588	0.0502715	0.0471096	0.0970159	0.381476	0.354847
ENSG00000164308-chr5:96480239:T:C	-0.00400156	-0.00111885	-0.00233668	rs12654207	0.0266593	0.015879	0.0135789	0.672346	0.683786	0.859305
ENSG00000164308-chr5:96480372:G:C	-0.110586	-0.0215028	-0.0304548	rs7714552	0.0882138	0.0426063	0.0410857	0.154138	0.504098	0.486722
ENSG00000164308-chr5:96480416:T:A	-0.0193286	-0.00702049	-0.00889978	rs75342784	0.0449945	0.0272825	0.0260143	0.548464	0.625571	0.76961
ENSG00000164308-chr5:96481228:C:G	-0.00480133	-0.00414324	-0.00252528	rs75303513	0.0773703	0.0464383	0.0370295	0.677495	0.669334	0.847273
ENSG00000164308-chr5:96481666:G:T	-0.00485258	-0.000480235	-0.00116921	rs155967	0.0243895	0.0133769	0.0101733	0.656711	0.695293	0.879651
ENSG00000164308-chr5:96481728:T:C	-0.0053746	-0.00175667	-0.00139527	rs78619632	0.0351499	0.0218291	0.0155536	0.660091	0.679969	0.865442
ENSG00000164308-chr5:96481800:C:T	-0.0975181	-0.0237371	-0.0301359	rs12153530	0.0843244	0.0420664	0.0405751	0.183488	0.481287	0.490052
ENSG00000164308-chr5:96481829:G:A	-0.00484338	-0.000479667	-0.00116913	rs182028	0.0244087	0.0133824	0.0101796	0.656856	0.695302	0.879639
ENSG00000164308-chr5:96482004:A:G	-0.00662045	-0.00571179	-0.00347463	rs34713358	0.0753102	0.0443289	0.0357659	0.672929	0.660594	0.841546
ENSG00000164308-chr5:96482280:C:T	-0.00148138	-0.00127806	-0.000778202	rs77723425	0.0724041	0.0419845	0.0341687	0.684578	0.680846	0.856434
ENSG00000164308-chr5:96482707:G:A	-0.00492698	-0.000492882	-0.00118624	rs155966	0.0245028	0.0134155	0.0102187	0.655854	0.695224	0.879309
ENSG00000164308-chr5:96482845:G:A	-0.141333	-0.0305427	-0.0423832	rs11741755	0.0935926	0.0495091	0.0467787	0.101329	0.428598	0.382865
ENSG00000164308-chr5:96482964:A:G	-0.00494284	-0.000495355	-0.00118942	rs463598	0.0245206	0.0134217	0.0102261	0.655664	0.69521	0.879247
ENSG00000164308-chr5:96482968:C:G	0.00253646	0.00198575	0.00135783	rs466977	0.0569451	0.0319201	0.0242553	0.683652	0.67813	0.857205
ENSG00000164308-chr5:96483002:G:A	-0.00148138	-0.00127806	-0.000778202	rs77171987	0.0724041	0.0419845	0.0341687	0.684578	0.680846	0.856434
ENSG00000164308-chr5:96483137:C:T	-0.00496032	-0.000498243	-0.00119322	rs155965	0.0245404	0.0134287	0.0102346	0.655456	0.695191	0.879174
ENSG00000164308-chr5:96483198:C:T	0.104724	0.0333349	0.0412711	rs10074809	0.0841572	0.0480238	0.0457352	0.163854	0.394076	0.391333
ENSG00000164308-chr5:96483428:C:T	-0.00507459	-0.000707417	-0.00127454	rs155964	0.0246866	0.0135726	0.0103582	0.654914	0.691754	0.877459
ENSG00000164308-chr5:96483642:A:G	-0.00519438	-0.00027367	-0.00116157	rs155963	0.0247261	0.0134963	0.0102662	0.65141	0.694428	0.87983
ENSG00000164308-chr5:96483971:T:C	-0.00506621	-0.000695306	-0.00125454	rs269852	0.0247072	0.0135673	0.0103397	0.654973	0.691971	0.877791
ENSG00000164308-chr5:96484159:A:C	-0.00382218	-0.00329758	-0.00200682	rs73774128	0.072886	0.0423615	0.0344333	0.679577	0.672041	0.850206
ENSG00000164308-chr5:96484174:T:G	0.00253608	0.00198555	0.00135761	rs269851	0.0569449	0.03192	0.0242551	0.683654	0.678131	0.857207
ENSG00000164308-chr5:96484579:T:A	-0.00379792	-0.00327665	-0.00199407	rs76995234	0.0728458	0.0423259	0.0344104	0.679632	0.672131	0.850279
ENSG00000164308-chr5:96484582:G:T	-0.00379792	-0.00327665	-0.00199407	rs73774129	0.0728458	0.0423259	0.0344104	0.679632	0.672131	0.850279
ENSG00000164308-chr5:96484592:T:C	-0.00517319	-0.00071309	-0.00127646	rs269850	0.0248204	0.013609	0.0103877	0.653698	0.69186	0.877373
ENSG00000164308-chr5:96484763:C:CT	-0.00153092	-0.000210826	-0.000960922	rs11377855	0.0395256	0.0166486	0.0140754	0.692549	0.698808	0.875164
ENSG00000164308-chr5:96485334:A:G	-0.00540503	-0.000757938	-0.00133507	rs185614	0.0250607	0.0137061	0.0105083	0.650988	0.691495	0.876282
ENSG00000164308-chr5:96485598:C:G	0.148872	0.0507719	0.0593404	rs13154053	0.0824595	0.0526004	0.0475319	0.0657303	0.26347	0.229581
ENSG00000164308-chr5:96485613:G:A	0.000839979	0.00110572	0.000394086	rs1865239	0.0558243	0.0311716	0.0235779	0.688913	0.682795	0.863904
ENSG00000164308-chr5:96485733:T:C	-0.00631573	-0.000694524	-0.00126169	rs2125793	0.025645	0.0137922	0.0104564	0.638555	0.69421	0.877439
ENSG00000164308-chr5:96485828:A:G	-0.0192229	-0.00697852	-0.00883388	rs2350291	0.0448563	0.0272007	0.025874	0.549075	0.625937	0.770244
ENSG00000164308-chr5:96486702:T:G	0.0422482	0.0140596	0.0114887	rs261960	0.05626	0.031726	0.0246607	0.363537	0.569284	0.690773
ENSG00000164308-chr5:96486705:T:TG	0.00321423	0.00289064	0.00169098	rs11459991	0.0480539	0.0202198	0.0203692	0.68521	0.663491	0.859642
ENSG00000164308-chr5:96486886:T:C	-0.161873	-0.0585808	-0.0576581	rs7709763	0.0917701	0.0573294	0.0494197	0.0691322	0.259389	0.254802
ENSG00000164308-chr5:96487004:T:C	0.01611	0.0136954	0.00818931	rs192448709	0.0775184	0.0615759	0.0418988	0.639038	0.629988	0.810905
ENSG00000164308-chr5:96487028:C:T	-0.0082723	-0.00690536	-0.0058812	rs36117125	0.0370596	0.0268953	0.0214838	0.647774	0.624598	0.806538
ENSG00000164308-chr5:96487604:A:G	0.0302749	0.0179959	0.0131845	rs150723282	0.0964011	0.0649042	0.0488271	0.588691	0.61027	0.778234
ENSG00000164308-chr5:96487838:G:A	-0.00452929	-0.00390751	-0.00237875	rs137864716	0.0743179	0.0436319	0.0352495	0.677986	0.669525	0.848095
ENSG00000164308-chr5:96488305:C:T	-0.000395823	-0.00176997	-0.000975485	rs155959	0.0353622	0.0225384	0.0160765	0.697006	0.67751	0.868405
ENSG00000164308-chr5:96488647:T:G	-0.0440449	-0.0347652	-0.0196892	rs1846418	0.0600323	0.0529134	0.0328267	0.387563	0.415801	0.57252
ENSG00000164308-chr5:96488759:C:T	0.00467665	0.00253322	0.00264564	rs115642448	0.0599288	0.0328381	0.0262183	0.676856	0.675786	0.848644
ENSG00000164308-chr5:96488780:A:G	0.0352535	0.0270835	0.0173888	rs140604174	0.114875	0.0892374	0.0622057	0.593912	0.591786	0.764384
ENSG00000164308-chr5:96488807:T:TAA	-2.75172e-05	-0.000579168	5.38e-05	rs3065354	0.0459593	0.0225274	0.0179223	0.695129	0.688274	0.875242
ENSG00000164308-chr5:96488963:A:G	0.0788874	0.0354934	0.0322359	rs1459840	0.0899555	0.0525852	0.0450655	0.297979	0.419403	0.506591
ENSG00000164308-chr5:96489224:T:TAG	-0.00282462	-0.00245971	-0.00148009	rs3065357	0.0575338	0.0286415	0.0257566	0.683606	0.673288	0.857151
ENSG00000164308-chr5:96489423:G:GA	-0.00594251	-0.0042154	-0.00327215	rs11436419	0.0467646	0.0229346	0.0184435	0.671543	0.654411	0.841083
ENSG00000164308-chr5:96489552:G:A	0.0251507	0.0175136	0.0117874	rs140909750	0.0962824	0.0697652	0.0502504	0.614716	0.618855	0.79292
ENSG00000164308-chr5:96489685:A:G	0.00743227	0.00112181	0.00170773	rs1560838	0.0312944	0.0175831	0.0132983	0.634396	0.688882	0.865985
ENSG00000164308-chr5:96489740:A:G	0.00858201	0.0017998	0.00208491	rs1560837	0.0333079	0.0193377	0.0144347	0.62608	0.681593	0.859092
ENSG00000164308-chr5:96489767:G:A	0.0302774	0.021543	0.0143742	rs146890688	0.104517	0.0761579	0.054748	0.601978	0.604237	0.77747
ENSG00000164308-chr5:96490045:T:A	0.00753028	0.00120174	0.00182374	rs1566338	0.0314305	0.0176844	0.013466	0.633888	0.687896	0.864325
ENSG00000164308-chr5:96491078:G:T	-0.158585	-0.0888002	-0.0688276	rs2350292	0.113421	0.0772887	0.0592542	0.13251	0.205057	0.250207
ENSG00000164308-chr5:96491212:A:G	-0.00792364	-0.00708887	-0.00432223	rs4033101	0.0408128	0.0299451	0.0203701	0.654116	0.631713	0.825771
ENSG00000164308-chr5:96491360:G:A	0.00376945	0.00325203	0.00198009	rs111971901	0.0739564	0.0433446	0.035052	0.679685	0.672485	0.850252
ENSG00000164308-chr5:96491383:C:T	0.0168387	0.0137868	0.00894551	rs79675052	0.0680112	0.0401535	0.029785	0.625986	0.584325	0.773615
ENSG00000164308-chr5:96491795:G:A	-0.00737318	-0.00629646	-0.00399172	rs10067076	0.0398499	0.0281897	0.0196475	0.657214	0.637441	0.830511
ENSG00000164308-chr5:96492131:T:TATGC	0.0260323	0.0225272	0.0137944	rs555566022	0.12884	0.089445	0.0662414	0.637908	0.613754	0.794517
ENSG00000164308-chr5:96492472:G:A	-0.0074041	-0.00630727	-0.00400121	rs3866382	0.0398739	0.0282076	0.0196622	0.656986	0.637361	0.830395
ENSG00000164308-chr5:96493003:A:G	0.0202643	0.0174947	0.0106913	rs150009959	0.111658	0.0748455	0.0562277	0.645963	0.62327	0.805196
ENSG00000164308-chr5:96493323:C:G	-0.000102472	-0.00134673	-0.000697512	rs4869286	0.0344859	0.0210997	0.0152502	0.696926	0.680999	0.872448
ENSG00000164308-chr5:96493816:C:A	-0.00403926	-0.00348528	-0.0021198	rs113835968	0.0718231	0.0413803	0.0338203	0.67909	0.670879	0.849682
ENSG00000164308-chr5:96494057:A:C	0.0198757	0.0171325	0.0104547	rs141069546	0.105754	0.0691268	0.0525543	0.643742	0.618541	0.80199
ENSG00000164308-chr5:96494206:G:A	0.00630181	0.00189257	0.00183049	rs17394413	0.0313804	0.0190132	0.0139603	0.649432	0.678061	0.862865
ENSG00000164308-chr5:96494423:G:T	0.0199453	0.0104914	0.00748633	rs10071657	0.0404782	0.027624	0.0203843	0.525353	0.577685	0.75839
ENSG00000164308-chr5:96494911:C:A	-0.00156235	-0.00134838	-0.000819638	rs464363	0.068865	0.0387775	0.0321474	0.684855	0.680641	0.857201
ENSG00000164308-chr5:96494913:C:T	-0.00166854	-0.00144001	-0.000875363	rs462732	0.0689774	0.0388775	0.0322111	0.684607	0.680216	0.856879
ENSG00000164308-chr5:96495489:G:A	-0.0287696	-0.0149079	-0.0104059	rs156015	0.0481438	0.0338376	0.0241372	0.460956	0.549804	0.712405
ENSG00000164308-chr5:96495595:ACTC:A	0.0162596	0.0140231	0.00855657	rs201920093	0.0993775	0.0644448	0.049207	0.652319	0.630997	0.813687
ENSG00000164308-chr5:96496124:G:A	0.00627047	0.00186551	0.00221025	rs156014	0.0396602	0.0239253	0.0182545	0.656934	0.679988	0.855835
ENSG00000164308-chr5:96497452:G:T	0.00229369	0.000828419	0.00135177	rs4869135	0.0544415	0.0282121	0.0231153	0.684787	0.686428	0.859849
ENSG00000164308-chr5:96497456:A:G	0.00229932	0.000831015	0.00135501	rs4869136	0.054447	0.028214	0.0231189	0.684769	0.686413	0.859825
ENSG00000164308-chr5:96497477:A:G	0.00230946	0.000835674	0.00136087	rs261993	0.0544576	0.0282178	0.0231259	0.684736	0.686384	0.859782
ENSG00000164308-chr5:96497546:T:C	0.00364079	0.00198357	0.00206027	rs156013	0.0555156	0.0289026	0.0237665	0.680593	0.678596	0.85411
ENSG00000164308-chr5:96497647:CATAA:C	-0.00244892	-0.00191283	-0.00131109	rs562112656	0.0584011	0.0323594	0.0252306	0.683808	0.67837	0.857232
ENSG00000164308-chr5:96497706:C:T	0.0022989	0.000830823	0.00135477	rs155214	0.0544464	0.0282138	0.0231185	0.68477	0.686414	0.859827
ENSG00000164308-chr5:96497969:T:G	0.00654216	0.00318676	0.00375537	rs156012	0.0607804	0.0310683	0.0271219	0.671187	0.671421	0.841653
ENSG00000164308-chr5:96497980:T:C	-0.0208429	-0.0130356	-0.0107793	rs13176161	0.0425859	0.0314083	0.0255769	0.527625	0.551775	0.720683
ENSG00000164308-chr5:96498608:T:C	0.00290011	0.00250238	0.00152203	rs115401611	0.0708908	0.0405815	0.0332969	0.681709	0.675407	0.853055
ENSG00000164308-chr5:96498609:G:A	0.00829578	0.00186439	0.00191116	rs3853209	0.030622	0.0175225	0.0130112	0.624697	0.679969	0.862502
ENSG00000164308-chr5:96498755:T:G	0.00831768	0.00195095	0.00194182	rs3853208	0.0306477	0.0175847	0.0130486	0.624747	0.67881	0.86194
ENSG00000164308-chr5:96498920:C:A	-0.0127244	-0.00628428	-0.00517479	rs11955324	0.0336229	0.0221221	0.017414	0.586646	0.619644	0.804446
ENSG00000164308-chr5:96499342:C:T	0.00948719	0.0024382	0.00258135	rs3866380	0.0319619	0.0183361	0.0140655	0.614863	0.67351	0.852033
ENSG00000164308-chr5:96499463:A:G	0.00690056	0.00531043	0.00400103	rs156010	0.0277856	0.0201712	0.0153397	0.647463	0.621347	0.822723
ENSG00000164308-chr5:96499555:A:G	-0.00176546	-0.00152439	-0.000925812	rs156009	0.0672952	0.0373632	0.0312576	0.684627	0.679837	0.857123
ENSG00000164308-chr5:96499605:C:T	-0.000194932	0.000457275	0.000664267	rs12519926	0.0370794	0.0241469	0.0173297	0.694241	0.689151	0.870705
ENSG00000164308-chr5:96499620:T:C	0.00642074	0.00159109	0.00158807	rs3866379	0.0275976	0.0159861	0.0117265	0.642889	0.680469	0.868845
ENSG00000164308-chr5:96499627:C:T	-0.00117298	-0.000239806	-0.00017125	rs12519944	0.0372991	0.0244349	0.0173599	0.689989	0.690435	0.874735
ENSG00000164308-chr5:96499723:C:A	-0.00128804	-0.00132423	-0.000649328	rs59996032	0.0575487	0.0318309	0.0247106	0.687267	0.681411	0.861618
ENSG00000164308-chr5:96499870:T:C	-0.0156207	-0.00890727	-0.00720116	rs7713143	0.0369651	0.0259873	0.0206221	0.564569	0.590754	0.771457
ENSG00000164308-chr5:96500078:C:T	0.000225532	0.000648282	0.000335602	rs12520029	0.0354629	0.0221937	0.0158976	0.699766	0.687485	0.875306
ENSG00000164308-chr5:96500085:C:T	0.000228102	0.000648935	0.000336257	rs12520030	0.0354604	0.0221928	0.0158968	0.699786	0.687481	0.875302
ENSG00000164308-chr5:96500162:C:T	-0.0210909	-0.0156847	-0.0113949	rs114010981	0.103882	0.0674904	0.0504176	0.640587	0.626747	0.79918
ENSG00000164308-chr5:96500294:A:C	-0.00381732	-0.000848422	-0.000645051	rs156008	0.0254423	0.0148523	0.0104193	0.6705	0.687352	0.884329
ENSG00000164308-chr5:96500596:A:C	-0.00490964	-0.0015625	-0.00123285	rs156007	0.026283	0.0155729	0.0110277	0.660488	0.678402	0.874369
ENSG00000164308-chr5:96501629:A:G	-0.0181365	-0.0114343	-0.00913277	rs13164745	0.0396938	0.0294679	0.0233363	0.546376	0.565833	0.742114
ENSG00000164308-chr5:96501787:C:A	-0.00234734	-0.0018609	-0.00125325	rs75831285	0.058245	0.0322766	0.0251328	0.684118	0.678646	0.857636
ENSG00000164308-chr5:96501803:A:G	-0.00190432	-0.00164298	-0.00100058	rs155213	0.0729924	0.0425165	0.034507	0.683658	0.67933	0.855245
ENSG00000164308-chr5:96501968:C:A	0.00598979	0.0019362	0.00195083	rs3844506	0.0275486	0.0164985	0.0123298	0.649997	0.674741	0.862854
ENSG00000164308-chr5:96502082:G:GA	0.0121154	0.010521	0.00634655	NA	0.0710643	0.0388071	0.0330756	0.651241	0.614955	0.810222
ENSG00000164308-chr5:96502128:G:A	0.00303227	0.00194216	0.00190179	rs12189222	0.0436324	0.0266372	0.0199378	0.682708	0.678679	0.856817
ENSG00000164308-chr5:96502729:A:C	0.118692	0.0738122	0.0518909	rs72774883	0.129975	0.0981768	0.0676748	0.277912	0.357556	0.448354
ENSG00000164308-chr5:96502889:T:A	-0.0117318	-0.00697283	-0.00507004	rs116045438	0.0538631	0.0355231	0.0258045	0.63773	0.646276	0.825589
ENSG00000164308-chr5:96503403:C:G	-0.00228209	-0.000379891	-0.000220036	rs17086176	0.0377474	0.0246613	0.017612	0.681111	0.689604	0.873923
ENSG00000164308-chr5:96503493:G:A	-0.00967931	-0.00426252	-0.00378582	rs79136826	0.0521568	0.0368033	0.0250045	0.644603	0.666807	0.838527
ENSG00000164308-chr5:96503566:C:T	0.00817133	0.00565157	0.00444507	rs156005	0.0286831	0.0207023	0.0160907	0.632748	0.618127	0.815511
ENSG00000164308-chr5:96503617:A:G	-0.00225881	-0.00036396	-0.000210558	rs74962817	0.0377313	0.02467	0.0176106	0.681245	0.689713	0.87401
ENSG00000164308-chr5:96503811:T:C	0.0068416	0.00305256	0.00218332	rs156004	0.0378435	0.023505	0.0167848	0.652626	0.668528	0.855015
ENSG00000164308-chr5:96504515:C:T	-0.00608313	-0.00496745	-0.00322704	rs77978174	0.0643017	0.0376317	0.0284551	0.673113	0.661774	0.842602
ENSG00000164308-chr5:96504527:T:C	-0.00590239	-0.00355991	-0.00329451	rs72774885	0.0589556	0.0377285	0.0246042	0.671544	0.671296	0.841446
ENSG00000164308-chr5:96505181:C:T	0.0237194	0.0178833	0.0130152	rs261988	0.0437597	0.0372132	0.0274665	0.500587	0.511223	0.680588
ENSG00000164308-chr5:96505347:G:A	-0.00608525	-0.00496865	-0.00322823	rs7725458	0.0643084	0.0376353	0.0284592	0.673107	0.661769	0.842595
ENSG00000164308-chr5:96505429:G:A	-0.00114541	-0.00157369	-0.000530626	rs7729313	0.0519589	0.0274792	0.0214293	0.689385	0.679649	0.86512
ENSG00000164308-chr5:96505783:C:T	-0.00226078	-0.000480574	-0.000210593	rs12520472	0.0373376	0.0237317	0.0172678	0.68167	0.689026	0.874648
ENSG00000164308-chr5:96505784:G:A	0.00216575	0.00187046	0.00113557	rs261987	0.0668432	0.0369506	0.0310013	0.68377	0.678111	0.856106
ENSG00000164308-chr5:96506318:T:TGTTTTA	-0.0463162	-0.0412445	-0.0241093	rs143515166	0.10896	0.073602	0.0491126	0.525004	0.459847	0.632544
ENSG00000164308-chr5:96506670:TC:T	0.00216575	0.00187046	0.00113557	rs11283962	0.0668432	0.0369506	0.0310013	0.68377	0.678111	0.856106
ENSG00000164308-chr5:96506708:C:T	0.00338473	0.00104488	0.000503139	rs35335212	0.0257869	0.0152466	0.0106729	0.676016	0.683566	0.885013
ENSG00000164308-chr5:96506783:G:A	0.00309315	0.00267568	0.00162107	rs261986	0.0643187	0.0346627	0.0295736	0.681809	0.673442	0.853917
ENSG00000164308-chr5:96507088:G:A	0.000685283	-0.000486123	-0.000555907	rs11135463	0.0241194	0.0140475	0.0101045	0.702558	0.689284	0.886031
ENSG00000164308-chr5:96507135:C:T	0.00409997	0.00172866	0.000993371	rs11135464	0.0264165	0.0160762	0.0111774	0.670423	0.674836	0.87663
ENSG00000164308-chr5:96507245:G:A	0.00131926	-0.000188099	-0.000215876	rs11135465	0.0247534	0.0144178	0.0102681	0.695943	0.692951	0.889945
ENSG00000164308-chr5:96507252:A:G	0.00132733	0.00114553	0.000696363	rs74379493	0.068867	0.0387819	0.0321488	0.685367	0.681573	0.857835
ENSG00000164308-chr5:96507283:C:A	0.0103226	0.00709053	0.00550391	rs261985	0.0315	0.0234131	0.0179992	0.612906	0.605201	0.797852
ENSG00000164308-chr5:96507727:G:A	0.0108259	0.00790698	0.00595078	rs261984	0.0322224	0.0247668	0.0187461	0.609117	0.596551	0.789852
ENSG00000164308-chr5:96507951:T:C	0.0159283	0.0101768	0.00826289	rs261983	0.0373894	0.0277809	0.0222915	0.56351	0.57617	0.755994
ENSG00000164308-chr5:96508059:C:T	0.0177546	0.0125058	0.00964388	rs261982	0.0394058	0.0310325	0.0241457	0.550474	0.555056	0.734318
ENSG00000164308-chr5:96508233:G:A	-0.000886148	-0.0007646	-0.000465824	rs73774097	0.0734607	0.0429541	0.0347787	0.685639	0.682867	0.857609
ENSG00000164308-chr5:96508679:A:C	-0.0150626	-0.00923296	-0.00756016	rs6889155	0.0363326	0.0264101	0.0212585	0.569586	0.58538	0.766606
ENSG00000164308-chr5:96509093:A:T	0.0120631	0.00935196	0.00725149	rs261980	0.0338053	0.0269762	0.0210027	0.598916	0.581797	0.771002
ENSG00000164308-chr5:96509147:C:T	0.00132733	0.00114553	0.000696363	rs114885553	0.068867	0.0387819	0.0321488	0.685367	0.681573	0.857835
ENSG00000164308-chr5:96509217:G:A	0.00395388	0.0019606	0.00107977	rs17473246	0.0262958	0.0161436	0.0111549	0.673167	0.670996	0.874987
ENSG00000164308-chr5:96509250:A:C	0.00132733	0.00114553	0.000696363	rs3866378	0.068867	0.0387819	0.0321488	0.685367	0.681573	0.857835
ENSG00000164308-chr5:96509372:G:A	-0.000886148	-0.0007646	-0.000465824	rs59739850	0.0734607	0.0429541	0.0347787	0.685639	0.682867	0.857609
ENSG00000164308-chr5:96509506:C:T	-0.000174068	-0.000150176	-9.14327e-05	rs195806	0.0718941	0.0415266	0.0338762	0.687287	0.685527	0.859801
ENSG00000164308-chr5:96509543:T:C	0.0146121	0.00887112	0.0072724	rs7737742	0.0357658	0.0258542	0.0207743	0.572867	0.588703	0.770695
ENSG00000164308-chr5:96510004:T:A	0.00195643	0.000472655	0.000407365	rs3853210	0.0260034	0.0204622	0.0115535	0.689881	0.689331	0.883287
ENSG00000164308-chr5:96510011:A:G	0.0274944	0.0286776	0.0137196	rs115849260	0.116482	0.0911814	0.0535943	0.622774	0.584226	0.772311
ENSG00000164308-chr5:96510047:A:G	0.00939057	0.00691741	0.00554128	rs261961	0.0308051	0.0232386	0.0182315	0.622919	0.606349	0.798612
ENSG00000164308-chr5:96510150:A:G	-0.00201292	-1.88097e-05	-5.46599e-05	rs17086188	0.0376876	0.0247549	0.0176347	0.682175	0.691685	0.875439
ENSG00000164308-chr5:96510443:A:C	0.00679893	0.00364973	0.00307915	rs261962	0.0269156	0.0171872	0.0134721	0.644579	0.644564	0.841132
ENSG00000164308-chr5:96510487:G:A	0.00679017	0.0036469	0.00307644	rs261963	0.0269032	0.0171812	0.0134663	0.64467	0.644586	0.84118
ENSG00000164308-chr5:96510626:A:G	-0.0116176	-0.00796533	-0.00661911	rs10077823	0.0330441	0.0246131	0.0199876	0.601466	0.595221	0.782037
ENSG00000164308-chr5:96511043:G:A	0.00217227	-0.00135357	5.06725e-05	rs145095144	0.0490602	0.0319871	0.0239008	0.677225	0.680193	0.866906
ENSG00000164308-chr5:96511069:G:C	-0.0123402	-0.00736367	-0.00611332	rs3853211	0.0333818	0.0236536	0.0190934	0.592561	0.603716	0.789736
ENSG00000164308-chr5:96511208:G:A	-0.00635686	-0.00548391	-0.00333943	rs149020566	0.0773077	0.0462146	0.0369378	0.673857	0.662848	0.84266
ENSG00000164308-chr5:96511434:AC:A	0.0161709	0.00994968	0.00903297	NA	0.0616831	0.0296327	0.0272275	0.622754	0.593869	0.769883
ENSG00000164308-chr5:96512309:C:T	-0.00323556	-0.00383788	-0.00199345	rs79612934	0.0512146	0.0340254	0.0240143	0.682552	0.666688	0.852078
ENSG00000164308-chr5:96512372:T:C	0.0147127	0.0106164	0.00817396	rs261964	0.0363206	0.0285505	0.0222191	0.574981	0.570597	0.756031
ENSG00000164308-chr5:96512799:C:A	-0.0132161	-0.00850874	-0.00685177	rs6556925	0.0344358	0.025425	0.0202475	0.585804	0.591431	0.777336
ENSG00000164308-chr5:96512909:T:A	-0.014239	-0.00964134	-0.00779062	rs6556926	0.0356948	0.027074	0.021753	0.578068	0.57979	0.763473
ENSG00000164308-chr5:96513095:C:T	0.00447114	0.00385735	0.00234797	rs111913895	0.0740129	0.0433557	0.0350741	0.678111	0.669675	0.848275
ENSG00000164308-chr5:96513138:A:T	-0.00228358	-0.00125398	-0.000555107	rs17086192	0.0346828	0.0217289	0.015422	0.685012	0.682527	0.87378
ENSG00000164308-chr5:96513619:C:T	0.0048813	0.000634042	0.000580388	rs17473575	0.0264243	0.0151397	0.0107683	0.65632	0.692105	0.884891
ENSG00000164308-chr5:96513644:C:T	-0.0147169	-0.0081006	-0.00690447	rs3853212	0.035317	0.0246426	0.0201847	0.568617	0.597462	0.776971
ENSG00000164308-chr5:96513776:A:T	0.00366529	0.00096447	0.000501357	rs11739740	0.025845	0.0152139	0.0106833	0.672262	0.685141	0.885253
ENSG00000164308-chr5:96513883:T:C	0.00755913	0.00607738	0.00520834	rs261966	0.0288488	0.0215565	0.0178931	0.641329	0.612267	0.805704
ENSG00000164308-chr5:96514546:A:C	0.00755913	0.00607738	0.00520834	rs261967	0.0288488	0.0215565	0.0178931	0.641329	0.612267	0.805704
ENSG00000164308-chr5:96515103:C:T	-0.0122598	-0.00753194	-0.00590678	rs11960326	0.0330071	0.0239039	0.0186253	0.592343	0.601689	0.791145
ENSG00000164308-chr5:96515162:C:CA	0.00312373	0.00297546	0.00163152	NA	0.0429824	0.0207597	0.015995	0.685231	0.664975	0.860058
ENSG00000164308-chr5:96515286:ATATTGTTCCC:A	-0.00064913	-0.000391494	-0.00036368	rs5869723	0.050603	0.0320411	0.0195997	0.690417	0.689003	0.867012
ENSG00000164308-chr5:96515330:T:C	-0.00201965	-1.74517e-05	-5.17856e-05	rs2350243	0.0376703	0.0247483	0.0176302	0.682112	0.691681	0.875474
ENSG00000164308-chr5:96515400:G:C	0.0121698	0.0105209	0.00642927	rs6872446	0.0958601	0.0626588	0.0477619	0.663075	0.648047	0.828182
ENSG00000164308-chr5:96515500:T:A	0.00370573	0.00123327	0.000587671	rs12516760	0.0259036	0.0154266	0.010759	0.67278	0.681136	0.883446
ENSG00000164308-chr5:96515920:T:G	0.0164213	0.0143616	0.0101825	rs263349	0.0379572	0.0340933	0.0249293	0.560571	0.539297	0.72446
ENSG00000164308-chr5:96515989:G:T	-0.0948903	-0.0690961	-0.0422194	rs17395416	0.0942676	0.0781719	0.0500543	0.25177	0.302869	0.404684
ENSG00000164308-chr5:96516317:C:T	0.00368161	0.00122833	0.000583028	rs10515238	0.0258838	0.0154177	0.0107519	0.673053	0.681168	0.883526
ENSG00000164308-chr5:96516560:G:A	0.00184648	-0.00146837	-5.86757e-05	rs146487975	0.0491202	0.0320798	0.0239492	0.678797	0.679589	0.866153
ENSG00000164308-chr5:96517065:G:C	-0.00189581	6.44869e-05	4.04547e-05	rs10515239	0.0376234	0.0247254	0.017595	0.682705	0.691189	0.875414
ENSG00000164308-chr5:96517158:T:A	-0.0275059	-0.0236796	-0.0144504	rs62365715	0.116861	0.0765478	0.0581784	0.623964	0.590345	0.774734
ENSG00000164308-chr5:96517205:T:TAA	0.00325381	0.00303564	0.00170713	rs79785045	0.043111	0.0208465	0.0160799	0.684604	0.664439	0.859182
ENSG00000164308-chr5:96517488:C:A	-0.000174068	-0.000150176	-9.14327e-05	rs2611730	0.0718941	0.0415266	0.0338762	0.687287	0.685527	0.859801
ENSG00000164308-chr5:96518126:TC:T	0.0709126	0.0592314	0.0373262	rs143077974	0.160634	0.112223	0.0767773	0.517458	0.47275	0.630996
ENSG00000164308-chr5:96519387:G:C	0.0161298	0.0105835	0.00801196	rs1026534	0.0370274	0.0283381	0.0216736	0.559358	0.572364	0.756158
ENSG00000164308-chr5:96519632:T:G	0.024554	0.0189632	0.0141536	rs2611731	0.0447684	0.0382885	0.0292059	0.496646	0.502135	0.669625
ENSG00000164308-chr5:96519872:A:G	0.0242196	0.0185861	0.0137691	rs2611732	0.0444644	0.0378973	0.0287343	0.498826	0.505124	0.673892
ENSG00000164308-chr5:96519961:A:C	0.00987402	0.00688183	0.005323	rs13358815	0.0307813	0.023054	0.0176728	0.616481	0.606786	0.800637
ENSG00000164308-chr5:96520092:T:C	0.0124064	0.00818629	0.00642385	rs7725914	0.0332169	0.0248632	0.0193667	0.591705	0.593482	0.782272
ENSG00000164308-chr5:96520105:G:A	0.00311693	0.00206614	0.00112162	rs62365716	0.0252005	0.0158206	0.0108333	0.68412	0.667447	0.874599
ENSG00000164308-chr5:96520755:G:T	-0.017327	-0.0114719	-0.00880683	rs56026556	0.0382842	0.0296105	0.0228752	0.549964	0.56492	0.745286
ENSG00000164308-chr5:96520797:T:C	0.00734042	0.00463669	0.00377549	rs2611742	0.0275132	0.0188438	0.0148234	0.640151	0.630227	0.827903
ENSG00000164308-chr5:96520975:A:G	0.0099051	0.00688444	0.00532217	rs2570467	0.0308062	0.0230569	0.0176693	0.616142	0.6068	0.800633
ENSG00000164308-chr5:96521561:C:G	0.00635474	0.00363635	0.00289669	rs2578698	0.0263824	0.0170615	0.0130689	0.649697	0.643695	0.843699
ENSG00000164308-chr5:96521856:G:A	0.00446263	0.00223737	0.00121937	rs111756415	0.0266909	0.0166674	0.011413	0.667881	0.667822	0.872176
ENSG00000164308-chr5:96522059:C:T	-0.00779326	-0.0048688	-0.00402367	rs12514158	0.0279938	0.0192481	0.0152947	0.635346	0.627585	0.823718
ENSG00000164308-chr5:96522115:CA:C	-0.000470453	-0.000283732	-0.000263436	NA	0.0511241	0.0323999	0.0199217	0.690846	0.689387	0.867432
ENSG00000164308-chr5:96522371:C:T	-0.00339758	-0.00321666	-0.00246404	rs60317507	0.0492616	0.0306285	0.0230313	0.682904	0.6701	0.850087
ENSG00000164308-chr5:96522554:A:G	-0.0187667	-0.0122023	-0.00980745	rs10476682	0.0397026	0.0304347	0.0242995	0.53864	0.558119	0.732597
ENSG00000164308-chr5:96522611:A:G	0.00454387	0.00225541	0.00123559	rs12517435	0.0267441	0.0166991	0.0114377	0.666973	0.667685	0.871901
ENSG00000164308-chr5:96522862:G:A	-0.00216147	-0.000264161	-0.000369173	rs12519858	0.037745	0.0247107	0.0175435	0.682392	0.690684	0.872824
ENSG00000164308-chr5:96522964:G:A	-0.0188404	-0.0122387	-0.0098402	rs4869139	0.0397723	0.030478	0.0243396	0.538059	0.557825	0.732129
ENSG00000164308-chr5:96523174:G:T	0.00458466	0.00226558	0.00124533	rs12519934	0.0267715	0.0167166	0.0114515	0.666524	0.667601	0.871739
ENSG00000164308-chr5:96523440:C:T	-0.00803964	-0.00481333	-0.00411387	rs1837269	0.0281949	0.0192297	0.0154591	0.632256	0.628999	0.822682
ENSG00000164308-chr5:96523577:G:A	0.00447114	0.00385735	0.00234797	rs113563459	0.0740129	0.0433557	0.0350741	0.678111	0.669675	0.848275
ENSG00000164308-chr5:96523899:A:G	0.0134906	0.00887388	0.00712634	rs263350	0.0343833	0.0258841	0.0204854	0.582079	0.586875	0.771931
ENSG00000164308-chr5:96525308:C:T	-0.0176821	-0.0106913	-0.00841362	rs11951673	0.0383292	0.0283689	0.0221954	0.544897	0.572862	0.75095
ENSG00000164308-chr5:96525320:T:G	0.00390281	0.00336822	0.00204752	rs79692473	0.0705945	0.0402713	0.0331198	0.679426	0.671146	0.850214
ENSG00000164308-chr5:96525325:G:A	0.0108249	0.0074688	0.00592363	rs261968	0.0318412	0.0240069	0.0187069	0.60747	0.601027	0.791477
ENSG00000164308-chr5:96525503:C:A	0.00644572	0.00313527	0.00370119	rs195805	0.0608223	0.0311206	0.0271516	0.671535	0.671783	0.842098
ENSG00000164308-chr5:96526002:C:T	-0.0179556	-0.010816	-0.00852388	rs34215404	0.0385793	0.0285257	0.0223367	0.542589	0.571841	0.749266
ENSG00000164308-chr5:96526046:C:CTAGT	0.00215744	0.0025165	0.0010686	rs75590530	0.0430633	0.0208682	0.0160091	0.689381	0.669664	0.865872
ENSG00000164308-chr5:96526493:C:A	-0.000929279	-0.000617161	-0.000142845	rs261969	0.0348834	0.0212786	0.0153756	0.694375	0.687873	0.878107
ENSG00000164308-chr5:96526577:T:A	-0.0056574	-0.00228928	-0.00123518	rs155211	0.026516	0.0159312	0.0109639	0.653088	0.667169	0.872503
ENSG00000164308-chr5:96526585:T:A	-0.00559381	-0.00227553	-0.0012227	rs155212	0.026471	0.0159061	0.0109445	0.653825	0.667266	0.872728
ENSG00000164308-chr5:96526789:T:C	0.00574564	0.00254359	0.00149718	rs35758052	0.0276465	0.0172277	0.0118572	0.653746	0.665495	0.867422
ENSG00000164308-chr5:96526990:T:C	-0.0280599	-0.0194508	-0.0145062	rs62365719	0.0471486	0.0383676	0.0290736	0.469315	0.500251	0.661338
ENSG00000164308-chr5:96527944:T:A	0.0114109	0.00781215	0.00628797	rs166374	0.0324649	0.0245439	0.0193114	0.601934	0.597702	0.786034
ENSG00000164308-chr5:96528632:C:T	0.000889315	0.00108824	0.000424473	rs79432993	0.0620431	0.0355214	0.02729	0.687329	0.682196	0.860925
ENSG00000164308-chr5:96528989:C:T	-0.0265928	-0.0178592	-0.0137411	rs6882366	0.0460562	0.0365815	0.0284054	0.479371	0.51136	0.673402
ENSG00000164308-chr5:96529264:T:C	-0.00475063	-0.00409857	-0.00249408	rs116192855	0.0736809	0.0430309	0.0348771	0.677451	0.668395	0.847464
ENSG00000164308-chr5:96529796:T:C	-0.0115669	-0.00732252	-0.00577267	rs13186522	0.0318231	0.0232667	0.0182064	0.597391	0.601022	0.792145
ENSG00000164308-chr5:96529822:G:A	-0.0108445	-0.0066885	-0.00506664	rs13161802	0.0308555	0.0222171	0.0169268	0.603406	0.607897	0.802755
ENSG00000164308-chr5:96530215:C:T	0.00397019	0.00186469	0.00110609	rs56188323	0.0260667	0.0158803	0.0110613	0.672818	0.672281	0.875133
ENSG00000164308-chr5:96530299:G:A	0.00397442	0.00186568	0.00110709	rs55668618	0.0260689	0.0158818	0.0110626	0.672771	0.672272	0.875117
ENSG00000164308-chr5:96530504:T:G	0.000844942	0.00106524	0.000399186	rs75146119	0.0620499	0.0355195	0.0272955	0.687442	0.682295	0.861062
ENSG00000164308-chr5:96530795:T:A	-0.00122561	-0.00105742	-0.000643984	rs193298775	0.0727533	0.0423052	0.03437	0.685054	0.681739	0.856976
ENSG00000164308-chr5:96530807:C:T	-0.0117455	-0.00736871	-0.00580603	rs34976806	0.0319648	0.0233309	0.0182465	0.595467	0.600709	0.791509
ENSG00000164308-chr5:96531519:C:A	-0.00870589	-0.00442385	-0.00390282	rs1459843	0.0283645	0.0185148	0.0149474	0.622683	0.635405	0.826499
ENSG00000164308-chr5:96532204:C:A	-0.000620967	0.00105427	0.000243887	rs10062657	0.0287967	0.0171079	0.0121213	0.69695	0.681733	0.883144
ENSG00000164308-chr5:96532449:G:T	0.00844947	0.00728819	0.00443735	rs261970	0.0799623	0.0483367	0.0383853	0.668812	0.654491	0.835975
ENSG00000164308-chr5:96532685:G:A	-0.00817991	-0.00274884	-0.00296902	rs2163963	0.0273362	0.0158737	0.013203	0.623669	0.660936	0.845486
ENSG00000164308-chr5:96532805:G:A	0.0108034	0.0043922	0.00442896	rs261972	0.0303665	0.0187319	0.0159887	0.598651	0.639663	0.819292
ENSG00000164308-chr5:96532918:G:A	-0.00872799	-0.00286051	-0.00296604	rs1946628	0.0276767	0.0160355	0.0131524	0.616771	0.660218	0.845071
ENSG00000164308-chr5:96533353:C:G	-0.00935094	-0.0031848	-0.00340574	rs2060352	0.0284652	0.0166664	0.014027	0.610856	0.655847	0.837446
ENSG00000164308-chr5:96533723:T:C	0.0118239	0.00523679	0.00531295	rs261973	0.0317394	0.020197	0.0176374	0.590513	0.628894	0.805089
ENSG00000164308-chr5:96533848:T:C	-0.0098771	-0.00350505	-0.00395862	rs11959061	0.0292507	0.0173361	0.0151646	0.606462	0.651235	0.828538
ENSG00000164308-chr5:96534046:A:G	-0.013784	-0.00672221	-0.00593058	rs13175874	0.0333003	0.0223656	0.018436	0.570932	0.612294	0.791761
ENSG00000164308-chr5:96534410:G:GCTGGGCACGGTGACTCACGC	-0.000468445	-0.000426118	-0.000246959	rs71617122	0.0447032	0.0174728	0.0184438	0.696887	0.692299	0.878831
ENSG00000164308-chr5:96534446:G:A	-0.00603535	-0.00281684	-0.00353207	rs35809511	0.0447396	0.01852	0.0176215	0.670527	0.666873	0.84174
ENSG00000164308-chr5:96534996:C:T	-0.0082562	-0.00258805	-0.00297831	rs62365724	0.0273396	0.0156891	0.0132316	0.622124	0.663626	0.845772
ENSG00000164308-chr5:96535172:G:A	-0.0135219	-0.00975554	-0.00615285	rs114226267	0.0590493	0.0447412	0.0310933	0.632719	0.635699	0.817758
ENSG00000164308-chr5:96535255:G:A	0.00767583	0.00662335	0.00403762	rs78376880	0.0818533	0.0502741	0.0395621	0.671247	0.659301	0.839114
ENSG00000164308-chr5:96535386:T:TA	-0.00705755	-0.003128	-0.00414257	rs35159742	0.0467971	0.0191892	0.0189235	0.665344	0.663355	0.834435
ENSG00000164308-chr5:96535631:T:G	0.0127178	0.00609834	0.00734642	rs71580786	0.0572749	0.024063	0.0251333	0.639323	0.630677	0.796303
ENSG00000164308-chr5:96535666:T:C	-0.00514694	-0.00310422	-0.00287419	rs112530420	0.0573925	0.0366766	0.0236831	0.674067	0.673672	0.844877
ENSG00000164308-chr5:96535672:A:C	-0.00532228	-0.00320997	-0.00297207	rs113860228	0.0575767	0.0368027	0.0237892	0.67345	0.673095	0.844055
ENSG00000164308-chr5:96535698:C:T	-0.00811876	-0.00227572	-0.00283694	rs7730662	0.027089	0.0152596	0.0129665	0.622566	0.668581	0.848807
ENSG00000164308-chr5:96535735:G:A	-0.0119475	-0.0069168	-0.00675454	rs111428948	0.055303	0.0251153	0.0238183	0.642666	0.622167	0.799283
ENSG00000164308-chr5:96535787:T:A	-0.00603776	-0.0028177	-0.00353349	rs7716486	0.0447448	0.0185218	0.0176249	0.670515	0.666863	0.841723
ENSG00000164308-chr5:96535862:T:C	-0.00625759	-0.00289888	-0.00366308	rs62365725	0.0451819	0.0186759	0.0179047	0.669409	0.665915	0.840137
ENSG00000164308-chr5:96536128:C:T	0.00184736	-0.00146585	-5.7902e-05	rs139316288	0.0490616	0.0320538	0.0239236	0.678802	0.679608	0.866189
ENSG00000164308-chr5:96536834:A:AT	-0.000391476	-0.000356541	-0.000206431	NA	0.0445411	0.0173332	0.0183493	0.697273	0.693218	0.879498
ENSG00000164308-chr5:96536899:A:T	-0.00837044	-0.00241471	-0.00293423	rs11948144	0.0273469	0.0155202	0.0131568	0.619918	0.666757	0.846866
ENSG00000164308-chr5:96537052:C:T	-0.00838542	-0.00241783	-0.00293787	rs7736659	0.0273579	0.0155262	0.0131632	0.619735	0.666729	0.846798
ENSG00000164308-chr5:96537558:GA:G	-0.0207838	-0.0125337	-0.0115789	NA	0.0793421	0.0517504	0.0354455	0.616308	0.61932	0.765532
ENSG00000164308-chr5:96538064:G:A	-0.00860033	-0.00275788	-0.00310681	rs11742038	0.0276706	0.0160015	0.0134647	0.618411	0.661487	0.843227
ENSG00000164308-chr5:96538095:G:C	-0.00859006	-0.00275003	-0.00309712	rs11742044	0.0276593	0.0159912	0.0134579	0.618502	0.661614	0.843437
ENSG00000164308-chr5:96538126:G:A	-0.00858801	-0.00274947	-0.00309645	rs11742063	0.0276574	0.0159901	0.0134567	0.618525	0.66162	0.843449
ENSG00000164308-chr5:96538323:G:A	0.0118492	0.00481407	0.00469798	rs2611738	0.0312821	0.0194157	0.0163991	0.587565	0.635424	0.814014
ENSG00000164308-chr5:96538328:A:G	0.0118477	0.00481392	0.00469796	rs2570469	0.031281	0.0194154	0.0163991	0.587582	0.635423	0.814015
ENSG00000164308-chr5:96538380:G:A	0.0118006	0.00479918	0.00468255	rs261979	0.0312345	0.0193899	0.0163732	0.588062	0.635557	0.814281
ENSG00000164308-chr5:96538467:C:T	0.012029	0.00487026	0.00475683	rs261978	0.0314535	0.019512	0.0164967	0.58571	0.634911	0.812996
ENSG00000164308-chr5:96538895:CAG:C	-0.00477391	-0.00205901	-0.00282198	rs10555715	0.0425779	0.0173678	0.0162469	0.676915	0.676291	0.851563
ENSG00000164308-chr5:96538905:T:C	-0.00477453	-0.00205925	-0.00282235	rs6893859	0.0425789	0.0173681	0.0162475	0.676912	0.676288	0.851558
ENSG00000164308-chr5:96538915:A:G	-0.00808152	-0.0021474	-0.00264971	rs6889388	0.0268873	0.0149977	0.0125674	0.622141	0.670842	0.852087
ENSG00000164308-chr5:96539169:G:C	-0.00990144	-0.00328692	-0.00371323	rs6867933	0.0290295	0.0169303	0.014647	0.604833	0.65483	0.832577
ENSG00000164308-chr5:96539460:C:T	0.00844947	0.00728819	0.00443735	rs263352	0.0799623	0.0483367	0.0383853	0.668812	0.654491	0.835975
ENSG00000164308-chr5:96539808:C:T	-0.0108028	-0.00463927	-0.00445576	rs7714425	0.0309573	0.0269073	0.0170971	0.596843	0.651252	0.820947
ENSG00000164308-chr5:96539885:A:G	-0.00847117	-0.00224633	-0.00277657	rs7734121	0.0272755	0.0152036	0.0128255	0.617731	0.669831	0.849778
ENSG00000164308-chr5:96539891:G:C	-0.00843651	-0.00222334	-0.00274011	rs7713454	0.0272205	0.0151554	0.0127446	0.618014	0.670192	0.850401
ENSG00000164308-chr5:96540061:A:G	-0.00853245	-0.00219783	-0.00268701	rs7734417	0.0272545	0.0151122	0.0126403	0.616564	0.670902	0.851304
ENSG00000164308-chr5:96540213:A:G	-0.00898545	-0.00449041	-0.00369956	rs138860986	0.0439226	0.0279472	0.0205423	0.644309	0.659211	0.838
ENSG00000164308-chr5:96540274:C:T	-0.00934509	-0.0024159	-0.00296873	rs35057722	0.0280123	0.0155429	0.0131752	0.60736	0.668547	0.846123
ENSG00000164308-chr5:96540365:T:C	-0.00853404	-0.00219846	-0.00268792	rs35190022	0.0272564	0.0151135	0.0126422	0.616548	0.670894	0.851288
ENSG00000164308-chr5:96540374:A:G	-0.00945325	-0.00239139	-0.00291584	rs35283841	0.0280598	0.0155029	0.0130724	0.605774	0.669283	0.847003
ENSG00000164308-chr5:96540435:A:G	-0.00853277	-0.00219826	-0.00268771	rs13184161	0.0272554	0.015113	0.0126418	0.616564	0.670895	0.851292
ENSG00000164308-chr5:96540821:C:T	-0.0138752	-0.00618684	-0.00530897	rs11135467	0.0329666	0.0213568	0.0172262	0.567272	0.61949	0.80049
ENSG00000164308-chr5:96540928:A:G	0.00844947	0.00728819	0.00443735	rs261976	0.0799623	0.0483367	0.0383853	0.668812	0.654491	0.835975
ENSG00000164308-chr5:96541051:T:TC	-0.00417403	-0.00360113	-0.00219149	NA	0.073166	0.0425982	0.0345899	0.678779	0.670669	0.849181
ENSG00000164308-chr5:96541069:T:C	-0.00713255	-0.00615305	-0.00374788	rs75935303	0.0790421	0.0477192	0.037921	0.672148	0.660228	0.840378
ENSG00000164308-chr5:96541169:G:A	-0.0157616	-0.00789712	-0.00682863	rs2117142	0.035284	0.0241004	0.0197643	0.553374	0.600369	0.776451
ENSG00000164308-chr5:96541397:C:A	0.00294256	0.00277431	0.001437	rs2117143	0.0263771	0.0178983	0.0119304	0.687561	0.659492	0.867366
ENSG00000164308-chr5:96541457:C:T	-0.00739444	-0.00439421	-0.00292691	rs4869289	0.04152	0.0283873	0.0198934	0.65321	0.659661	0.845753
ENSG00000164308-chr5:96541498:G:C	-0.0112723	-0.00428265	-0.00523011	rs2117144	0.0311669	0.0190132	0.0177478	0.594374	0.640984	0.809203
ENSG00000164308-chr5:96541503:T:C	-0.0105516	-0.0038266	-0.00451632	rs2117145	0.0301553	0.0181261	0.0163162	0.600286	0.647274	0.819886
ENSG00000164308-chr5:96541839:G:A	-0.025043	-0.000496715	-0.00363731	rs56302234	0.064628	0.0298448	0.0235248	0.541011	0.695464	0.831039
ENSG00000164308-chr5:96541869:A:G	-0.00954436	-0.00368152	-0.00400281	rs4869290	0.0291465	0.0176982	0.015273	0.611281	0.648396	0.827522
ENSG00000164308-chr5:96541961:A:G	-0.0106434	-0.00360704	-0.0041469	rs2217718	0.029901	0.0175409	0.0154854	0.597669	0.650778	0.825327
ENSG00000164308-chr5:96542199:A:G	-0.00930443	-0.00325289	-0.00384199	rs6556928	0.0287931	0.017007	0.0150061	0.612748	0.654249	0.831064
ENSG00000164308-chr5:96542267:C:T	-0.00878851	-0.00392628	-0.00513942	rs1824425	0.0501228	0.0206036	0.0209519	0.657005	0.654185	0.822258
ENSG00000164308-chr5:96542455:GT:G	-0.00873976	-0.00390972	-0.00511077	rs35255789	0.0500115	0.0205694	0.0208832	0.657217	0.654366	0.822556
ENSG00000164308-chr5:96542532:A:G	-0.0605018	-0.0411388	-0.032618	rs79812383	0.0994893	0.0754127	0.0583092	0.440451	0.468568	0.598028
ENSG00000164308-chr5:96542579:GAT:G	-0.00110282	-0.00100318	-0.000581398	rs35353571	0.0449021	0.0176303	0.0185587	0.694574	0.685323	0.874987
ENSG00000164308-chr5:96542670:AAG:A	-0.00110282	-0.00100318	-0.000581398	rs60774907	0.0449021	0.0176303	0.0185587	0.694574	0.685323	0.874987
ENSG00000164308-chr5:96542969:G:A	-0.00363439	-0.00313599	-0.00191087	rs184720088	0.0755119	0.0447845	0.0359594	0.679965	0.673309	0.850476
ENSG00000164308-chr5:96542971:A:G	-0.00928739	-0.00324831	-0.0038365	rs6882252	0.0287772	0.0169982	0.0149961	0.612936	0.654295	0.83116
ENSG00000164308-chr5:96543592:G:A	-0.00927871	-0.00324611	-0.00383396	rs4634375	0.0287693	0.0169941	0.0149916	0.613033	0.654316	0.831205
ENSG00000164308-chr5:96543898:A:G	-0.00959554	-0.00346182	-0.00416644	rs4267885	0.0292491	0.0174259	0.0157008	0.610427	0.651203	0.826006
ENSG00000164308-chr5:96544374:C:T	0.00844947	0.00728819	0.00443735	rs261975	0.0799623	0.0483367	0.0383853	0.668812	0.654491	0.835975
ENSG00000164308-chr5:96544397:C:T	-0.00957905	-0.00345748	-0.00416135	rs2350241	0.029234	0.0174179	0.0156921	0.610608	0.651246	0.826095
ENSG00000164308-chr5:96544610:C:CATT	-0.00110282	-0.00100318	-0.000581398	rs3064106	0.0449021	0.0176303	0.0185587	0.694574	0.685323	0.874987
ENSG00000164308-chr5:96544702:G:A	-0.0107019	-0.00455147	-0.00520848	rs1380501	0.0308539	0.0193569	0.0177306	0.601939	0.636673	0.80914
ENSG00000164308-chr5:96544720:G:A	-0.00956664	-0.00345407	-0.00415719	rs1380500	0.0292225	0.0174115	0.0156846	0.610744	0.651281	0.826166
ENSG00000164308-chr5:96544849:A:G	-0.00953694	-0.00344516	-0.00414585	rs4869143	0.0291967	0.017395	0.015664	0.611073	0.65138	0.826357
ENSG00000164308-chr5:96544866:T:C	-0.00952119	-0.003441	-0.00414094	rs4869144	0.0291821	0.0173873	0.0156554	0.611245	0.651421	0.826442
ENSG00000164308-chr5:96545108:C:T	-0.0108799	-0.00367068	-0.00422066	rs6873005	0.0301321	0.0176596	0.0156153	0.595156	0.650178	0.824041
ENSG00000164308-chr5:96545353:T:C	-0.00958694	-0.0034699	-0.00418194	rs11135468	0.0292562	0.0174428	0.0157366	0.610591	0.651048	0.825782
ENSG00000164308-chr5:96545494:T:C	-0.0106824	-0.00454574	-0.00520201	rs11135469	0.0308359	0.0193471	0.0177203	0.602143	0.636729	0.809247
ENSG00000164308-chr5:96545679:C:T	-0.00146326	-0.000653664	-0.000846769	rs77976590	0.0498148	0.0252927	0.0202756	0.68864	0.688217	0.865596
ENSG00000164308-chr5:96545720:G:A	0.0132065	0.00615123	0.0059831	rs261974	0.0332047	0.0216768	0.0187085	0.578022	0.618831	0.793557
ENSG00000164308-chr5:96545740:A:G	-0.00923113	-0.00324046	-0.00382753	rs13173434	0.0287289	0.0169783	0.014967	0.613591	0.654307	0.831269
ENSG00000164308-chr5:96545781:T:G	-0.0108848	-0.00367176	-0.00422181	rs13177618	0.0301366	0.0176617	0.0156173	0.595104	0.65017	0.82402
ENSG00000164308-chr5:96545794:C:T	-0.00921173	-0.00322894	-0.00381383	rs6878234	0.0287082	0.0169615	0.0149555	0.61378	0.654482	0.831558
ENSG00000164308-chr5:96546159:A:T	-0.00921137	-0.00322865	-0.00381342	rs6859191	0.0287077	0.016961	0.0149548	0.613783	0.654487	0.831565
ENSG00000164308-chr5:96546313:G:A	-0.0108902	-0.00367464	-0.00422591	rs6877870	0.0301431	0.017667	0.0156252	0.595054	0.650131	0.823954
ENSG00000164308-chr5:96546417:G:A	-0.00924935	-0.00323931	-0.00382616	rs6878046	0.0287491	0.0169821	0.0149789	0.613383	0.654382	0.831346
ENSG00000164308-chr5:96546458:A:G	0.104157	0.0790126	0.049223	rs13178437	0.107953	0.0904712	0.0584485	0.267062	0.302134	0.403293
ENSG00000164308-chr5:96546553:GA:G	-0.0175393	-0.010577	-0.00978293	NA	0.0734267	0.0477754	0.0322843	0.626594	0.629057	0.779585
ENSG00000164308-chr5:96546565:A:T	-0.0186198	-0.0112286	-0.0103811	rs6556932	0.0754268	0.0491214	0.033358	0.623114	0.625763	0.774824
ENSG00000164308-chr5:96546732:C:T	-0.0186124	-0.00905945	-0.00794298	rs6556933	0.0379859	0.0257099	0.0213048	0.528527	0.590235	0.758767
ENSG00000164308-chr5:96547132:ACCTGTGTATT:A	-0.00873938	-0.00390958	-0.00511055	rs58903702	0.0500107	0.0205691	0.0208827	0.657219	0.654368	0.822559
ENSG00000164308-chr5:96547758:A:G	-0.00966085	-0.00329205	-0.0038542	rs6870000	0.0291509	0.0170868	0.0150007	0.608788	0.654387	0.830674
ENSG00000164308-chr5:96547840:A:G	-0.00963662	-0.00309659	-0.00377585	rs6870152	0.0290592	0.0168228	0.0148638	0.608366	0.657385	0.832315
ENSG00000164308-chr5:96547986:T:TGTAA	-0.00632962	-0.00565206	-0.00332576	NA	0.0530666	0.0239777	0.0231645	0.671021	0.633164	0.836791
ENSG00000164308-chr5:96548143:C:A	0.0103322	0.00431134	0.00360443	rs10055259	0.0319281	0.0194445	0.0149614	0.609635	0.645447	0.832518
ENSG00000164308-chr5:96548390:C:A	0.0197489	0.0120171	0.0101153	rs263375	0.0408065	0.0302385	0.0246806	0.531342	0.561345	0.729886
ENSG00000164308-chr5:96548400:G:A	-0.000242074	0.00011939	-0.000503063	rs1350656	0.0250939	0.0148716	0.0106411	0.710418	0.69165	0.886273
ENSG00000164308-chr5:96548747:T:C	-0.0278508	-0.00833669	-0.00773454	rs1459839	0.0483182	0.0258706	0.0214202	0.463575	0.618709	0.763448
ENSG00000164308-chr5:96548878:A:G	-0.0131883	-0.00466985	-0.00289654	rs263376	0.0354018	0.0214687	0.0148521	0.580706	0.650592	0.840632
ENSG00000164308-chr5:96549071:G:A	0.0177525	0.00772198	0.00707648	rs263377	0.0375492	0.0239366	0.0201438	0.536402	0.606033	0.773812
ENSG00000164308-chr5:96549190:C:T	0.00360434	0.00310961	0.00189263	rs111851324	0.0729178	0.0424009	0.034454	0.680063	0.672924	0.850811
ENSG00000164308-chr5:96549241:G:A	-0.0297238	-0.0203789	-0.0142997	rs76991933	0.0683633	0.052647	0.0369876	0.540494	0.560145	0.726075
ENSG00000164308-chr5:96549694:T:C	0.00392722	0.000127266	0.000690768	rs263378	0.0230113	0.0123847	0.00917368	0.666803	0.694183	0.889353
ENSG00000164308-chr5:96549701:T:G	0.0123202	0.00419249	0.00313467	rs2350242	0.0334308	0.0193134	0.0142752	0.586334	0.651354	0.838752
ENSG00000164308-chr5:96550087:T:C	0.00579749	0.000120879	0.000629577	rs263380	0.0242724	0.0127671	0.00934262	0.640635	0.696001	0.889891
ENSG00000164308-chr5:96550124:G:A	-0.00938138	-0.00809207	-0.00493012	rs7701182	0.0831522	0.0511328	0.0402045	0.666988	0.652108	0.833494
ENSG00000164308-chr5:96550229:G:A	0.0038271	0.000114147	0.000674219	rs263381	0.0229497	0.0123645	0.00914852	0.668117	0.693986	0.889652
ENSG00000164308-chr5:96550439:A:G	-0.00239003	-0.00164259	-0.00123944	rs11749612	0.041309	0.0256995	0.0187966	0.685171	0.680253	0.863239
ENSG00000164308-chr5:96550451:T:C	0.0153721	0.00594174	0.00533367	rs263382	0.0347869	0.0213194	0.0173575	0.553302	0.627134	0.801192
ENSG00000164308-chr5:96550497:C:T	0.0156417	0.00633716	0.00554031	rs263383	0.0351413	0.0219223	0.0176845	0.551804	0.622326	0.797264
ENSG00000164308-chr5:96551230:C:A	-0.0197227	-0.00476999	-0.00416668	rs6889496	0.0393587	0.0203218	0.0160057	0.511175	0.65553	0.81958
ENSG00000164308-chr5:96551486:G:A	-0.00263808	-0.00171923	-0.00131311	rs150197924	0.0414664	0.025788	0.0188778	0.683643	0.679754	0.862543
ENSG00000164308-chr5:96551636:G:C	-0.0199121	-0.00481732	-0.00421391	rs6893094	0.0395502	0.0204056	0.0160855	0.509692	0.65517	0.818728
ENSG00000164308-chr5:96551864:C:T	-0.0193131	-0.0122256	-0.00870178	rs12055177	0.0478271	0.035643	0.0255579	0.564534	0.587643	0.765438
ENSG00000164308-chr5:96551907:G:A	-0.00473024	-0.00595704	-0.00360317	rs116595162	0.0512991	0.037558	0.025861	0.678736	0.654985	0.83942
ENSG00000164308-chr5:96552538:A:G	-0.0200705	-0.0139145	-0.0100183	rs59512871	0.0492832	0.0384857	0.0278912	0.563306	0.575992	0.751995
ENSG00000164308-chr5:96552722:G:A	0.0147289	0.00590385	0.0051958	rs263384	0.0342262	0.0212627	0.0171482	0.559917	0.626705	0.803379
ENSG00000164308-chr5:96552793:T:C	0.0138931	0.00568489	0.00340232	rs11739241	0.0363342	0.0235832	0.015794	0.576424	0.640642	0.831365
ENSG00000164308-chr5:96552800:G:C	-0.00292187	-0.001807	-0.00139739	rs146282607	0.0416562	0.0258931	0.0189743	0.681895	0.679184	0.861743
ENSG00000164308-chr5:96552812:G:A	0.0183355	0.00760688	0.00662444	rs263385	0.0382677	0.0239874	0.0193367	0.53147	0.610705	0.779271
ENSG00000164308-chr5:96552837:A:C	0.00603033	0.00360846	0.00254734	rs62365742	0.0547473	0.0346149	0.0265684	0.667437	0.669307	0.848856
ENSG00000164308-chr5:96553598:G:A	0.0142788	0.00575417	0.00505061	rs263386	0.0337845	0.0210185	0.0169155	0.56417	0.62798	0.805883
ENSG00000164308-chr5:96553789:T:G	-0.0183129	-0.0135804	-0.00988196	rs6890513	0.0726789	0.0415428	0.0328052	0.624757	0.592664	0.774176
ENSG00000164308-chr5:96553801:T:A	-0.0183129	-0.0135804	-0.00988196	rs6890523	0.0726789	0.0415428	0.0328052	0.624757	0.592664	0.774176
ENSG00000164308-chr5:96553803:A:G	-0.0183129	-0.0135804	-0.00988196	rs6886146	0.0726789	0.0415428	0.0328052	0.624757	0.592664	0.774176
ENSG00000164308-chr5:96554016:G:C	0.0151207	0.00588638	0.00514353	rs263387	0.0346531	0.0212773	0.0170675	0.556134	0.628031	0.804074
ENSG00000164308-chr5:96554068:T:C	0.015058	0.00586471	0.0051222	rs190528	0.0345886	0.0212417	0.0170328	0.556699	0.62822	0.804437
ENSG00000164308-chr5:96554259:T:C	-0.0202719	-0.0102327	-0.00639996	rs171919	0.0437024	0.0308693	0.020531	0.533018	0.601064	0.782647
ENSG00000164308-chr5:96554734:C:T	-0.00938138	-0.00809207	-0.00493012	rs7711624	0.0831522	0.0511328	0.0402045	0.666988	0.652108	0.833494
ENSG00000164308-chr5:96554800:C:A	0.00333239	-0.00058491	0.000180713	rs171920	0.0226096	0.012369	0.0088349	0.670775	0.683134	0.897992
ENSG00000164308-chr5:96554999:T:A	0.00363025	2.6267e-05	0.000623453	rs187819	0.0227998	0.0123281	0.00908447	0.670381	0.692483	0.890621
ENSG00000164308-chr5:96555397:G:A	0.00428922	0.00248537	0.00176374	rs142213439	0.0463551	0.030208	0.0216503	0.673591	0.6753	0.856348
ENSG00000164308-chr5:96555539:T:A	0.0176889	0.00737497	0.00640409	rs263388	0.0376534	0.0236463	0.0190188	0.536964	0.61267	0.782904
ENSG00000164308-chr5:96555587:C:A	-0.00837892	-0.00722737	-0.00440011	rs139595756	0.0797367	0.0481399	0.0382572	0.668957	0.654689	0.836173
ENSG00000164308-chr5:96555721:G:A	0.0135793	0.00562574	0.00486549	rs263389	0.0331115	0.0207473	0.0166053	0.571183	0.628337	0.80888
ENSG00000164308-chr5:96555821:G:A	-0.00305316	-0.00212884	-0.00166753	rs569680707	0.0567407	0.0308758	0.0242982	0.682246	0.677281	0.855625
ENSG00000164308-chr5:96556398:G:T	0.00716845	0.00448405	0.00403855	rs2570461	0.0466427	0.0211239	0.0186243	0.665268	0.647061	0.831781
ENSG00000164308-chr5:96556401:C:A	-0.0171997	-0.0115343	-0.00811916	rs6877931	0.0455819	0.0346944	0.0247563	0.57906	0.591629	0.772956
ENSG00000164308-chr5:96556430:C:T	0.00336486	-7.71831e-06	0.000580197	rs2570462	0.0226284	0.0122745	0.00901737	0.673885	0.69196	0.891405
ENSG00000164308-chr5:96556438:T:A	0.0128974	0.00502644	0.00450477	rs2570463	0.0323088	0.0198313	0.0160092	0.576559	0.635647	0.815782
ENSG00000164308-chr5:96556831:A:G	6.36625e-05	-0.000641941	0.000120148	rs9763855	0.0379831	0.0156797	0.0130454	0.700001	0.690145	0.886856
ENSG00000164308-chr5:96556842:C:T	6.14763e-05	-0.000642784	0.000118837	rs9763120	0.037983	0.01568	0.0130453	0.700011	0.690137	0.88687
ENSG00000164308-chr5:96557471:T:C	0.00290994	-0.00033185	0.000179099	rs2611727	0.0223364	0.0121199	0.00872103	0.677966	0.687917	0.898394
ENSG00000164308-chr5:96557766:G:A	0.00321826	9.0274e-05	0.000589155	rs2570464	0.0225309	0.0122176	0.00898774	0.676429	0.693769	0.8912
ENSG00000164308-chr5:96558088:C:A	0.00197871	0.0032365	0.000865065	rs141597672	0.044852	0.0227056	0.0168895	0.689385	0.661826	0.864385
ENSG00000164308-chr5:96558157:C:T	-0.000886107	-0.00122853	-0.000419517	rs10054767	0.0392772	0.0168338	0.0138686	0.69726	0.683032	0.878688
ENSG00000164308-chr5:96558330:G:A	-0.0309097	-0.0219603	-0.0167407	rs58451055	0.0920795	0.0529152	0.0431351	0.583284	0.545955	0.717178
ENSG00000164308-chr5:96558373:A:G	0.00241712	0.00145778	0.00135399	rs10062719	0.0513767	0.032581	0.0200655	0.683991	0.683022	0.858575
ENSG00000164308-chr5:96558383:CA:C	0.00664817	0.00425587	0.00373689	rs201382261	0.0456885	0.0207049	0.0180208	0.667877	0.649381	0.835475
ENSG00000164308-chr5:96558701:T:C	-0.00396876	-0.00211261	-0.0016836	rs11744742	0.0423846	0.026273	0.0193122	0.675371	0.677223	0.858998
ENSG00000164308-chr5:96558790:T:C	0.0170027	0.00662048	0.00405581	rs11744768	0.039408	0.0252204	0.0169321	0.549416	0.635028	0.819428
ENSG00000164308-chr5:96558963:C:A	-0.00457144	-0.00394398	-0.00240204	rs263390	0.0753877	0.0446148	0.0358705	0.677923	0.669665	0.84794
ENSG00000164308-chr5:96559004:C:A	0.00667291	0.00426698	0.00375129	rs263391	0.0457257	0.0207231	0.018044	0.667746	0.649264	0.835287
ENSG00000164308-chr5:96559105:G:A	-0.00457144	-0.00394398	-0.00240204	rs263392	0.0753877	0.0446148	0.0358705	0.677923	0.669665	0.84794
ENSG00000164308-chr5:96559136:C:G	0.00829199	0.00500079	0.00464299	rs263393	0.0572976	0.036733	0.0234621	0.660784	0.661303	0.826953
ENSG00000164308-chr5:96559155:C:G	-0.0109065	-0.00940557	-0.00572667	rs188828802	0.0839404	0.0514697	0.0405416	0.662706	0.644738	0.827731
ENSG00000164308-chr5:96559188:G:A	-0.000135331	-0.000117141	-7.09187e-05	rs148687182	0.0621176	0.0327554	0.0283405	0.689576	0.687797	0.86421
ENSG00000164308-chr5:96559224:G:A	0.00665043	0.00425703	0.00373824	rs263394	0.045687	0.0207055	0.0180196	0.667861	0.649367	0.835451
ENSG00000164308-chr5:96559713:G:A	0.00665794	0.00426039	0.0037426	rs263395	0.0456986	0.0207111	0.0180269	0.667822	0.649331	0.835394
ENSG00000164308-chr5:96559759:C:T	-0.0032375	-0.0018838	-0.00146433	rs139714639	0.0418049	0.0259659	0.0190298	0.679848	0.6787	0.861116
ENSG00000164308-chr5:96560251:T:C	0.00687874	0.00414857	0.00385499	rs79649977	0.0548306	0.0350251	0.0220436	0.666332	0.666525	0.834659
ENSG00000164308-chr5:96560277:G:A	0.00632266	0.00381324	0.00354427	rs148999465	0.0539869	0.0344365	0.0215559	0.66858	0.668636	0.837777
ENSG00000164308-chr5:96560601:T:A	0.00665827	0.00426054	0.0037428	rs200937512	0.0456992	0.0207113	0.0180272	0.66782	0.64933	0.835392
ENSG00000164308-chr5:96560679:G:A	0.0020625	0.00178677	0.00108075	rs368384156	0.0616127	0.0322853	0.0280546	0.684874	0.678341	0.858258
ENSG00000164308-chr5:96561084:G:C	0.00627265	0.00408974	0.00351878	rs263397	0.0450413	0.0204084	0.0176092	0.669806	0.65109	0.838217
ENSG00000164308-chr5:96561134:C:T	0.00805885	0.0048602	0.00451336	rs263398	0.0568194	0.0364047	0.0231862	0.661655	0.662125	0.828162
ENSG00000164308-chr5:96561313:A:G	0.0126904	0.00489209	0.00420938	rs2882360	0.0320629	0.0196284	0.0154864	0.578167	0.637781	0.820257
ENSG00000164308-chr5:96561935:GAC:G	0.0029971	0.00270441	0.00157767	rs373230469	0.0473487	0.0196239	0.0199653	0.686351	0.665157	0.861401
ENSG00000164308-chr5:96561938:G:GT	0.0029971	0.00270441	0.00157767	rs377328297	0.0473487	0.0196239	0.0199653	0.686351	0.665157	0.861401
ENSG00000164308-chr5:96562035:G:T	-0.0158731	-0.0117944	-0.00857067	rs80345864	0.0684336	0.0386379	0.0305475	0.633451	0.603371	0.786383
ENSG00000164308-chr5:96562046:C:A	-0.000640466	-0.00123571	-0.000260285	rs6881449	0.0395388	0.0169778	0.0140287	0.698297	0.682365	0.879787
ENSG00000164308-chr5:96562055:G:T	0.00407692	0.00366403	0.00214455	rs261995	0.0491092	0.0210102	0.0209627	0.681459	0.654429	0.853475
ENSG00000164308-chr5:96562131:A:G	0.0113157	0.00438332	0.00380352	rs261996	0.03054	0.0186859	0.0147502	0.591411	0.642248	0.82775
ENSG00000164308-chr5:96562214:T:G	-0.024159	-0.00596581	-0.00472086	rs6866374	0.043591	0.0222952	0.0171854	0.477175	0.64754	0.806531
ENSG00000164308-chr5:96562259:A:T	-0.0176091	-0.0171507	-0.00898129	rs113991850	0.0884389	0.0626032	0.0400672	0.640568	0.608485	0.79661
ENSG00000164308-chr5:96562415:C:A	0.0113518	0.0044575	0.0039044	rs155216	0.0306281	0.0188171	0.0149348	0.591405	0.641123	0.826102
ENSG00000164308-chr5:96562643:A:G	0.0143359	0.00593972	0.00510078	rs261997	0.034071	0.0213159	0.0169393	0.565037	0.625713	0.804437
ENSG00000164308-chr5:96562980:AG:A	0.00932199	0.00627406	0.00518099	rs34815859	0.0499583	0.0239956	0.0204435	0.654055	0.627966	0.814229
ENSG00000164308-chr5:96563065:G:A	0.0170945	0.00745854	0.00628892	rs261998	0.0368919	0.023646	0.018763	0.541623	0.610278	0.783744
ENSG00000164308-chr5:96563078:C:G	-0.0120512	-0.0112364	-0.00710196	rs4869145	0.0413243	0.0355796	0.0238833	0.62006	0.594513	0.786743
ENSG00000164308-chr5:96563243:A:G	0.0201224	0.00956616	0.00783294	rs155217	0.0401171	0.0267555	0.0210168	0.51966	0.589823	0.758542
ENSG00000164308-chr5:96563292:G:T	0.0177071	0.0082771	0.00675645	rs155218	0.0376221	0.0248351	0.0194488	0.53798	0.601064	0.775364
ENSG00000164308-chr5:96563417:T:C	0.0075495	0.000669598	0.000970931	rs2578697	0.0251375	0.0130077	0.00963614	0.618722	0.697387	0.883522
ENSG00000164308-chr5:96563723:C:T	0.0157265	0.00804739	0.00643928	rs261999	0.0359388	0.0245472	0.0190874	0.557168	0.600695	0.780915
ENSG00000164308-chr5:96563813:A:G	0.0145238	0.00702564	0.0054578	rs262000	0.0344409	0.0229549	0.0174837	0.565709	0.611857	0.796183
ENSG00000164308-chr5:96564798:C:T	0.00449652	0.00192809	0.00153742	rs112590711	0.0379019	0.023584	0.0174303	0.669712	0.678156	0.862423
ENSG00000164308-chr5:96564930:C:T	-0.00793101	-0.0106304	-0.00706588	rs9918149	0.0384079	0.0340999	0.0239709	0.653445	0.595356	0.788021
ENSG00000164308-chr5:96565286:G:T	-0.00590664	-0.00828687	-0.00502258	rs57537475	0.035364	0.0298727	0.0199933	0.668258	0.612073	0.811933
ENSG00000164308-chr5:96565342:A:C	0.0144713	0.00700431	0.0054381	rs261223	0.0343913	0.0229226	0.0174541	0.566203	0.612047	0.796522
ENSG00000164308-chr5:96565699:C:T	0.00768882	0.00463759	0.00428819	rs10060278	0.0625847	0.0401596	0.0267151	0.665769	0.665854	0.833623
ENSG00000164308-chr5:96565700:T:TAAG	-0.00383761	-0.00332176	-0.00201104	rs59403475	0.0640214	0.0343579	0.0294008	0.679871	0.669449	0.851414
ENSG00000164308-chr5:96565710:C:T	-0.00981457	-0.00366224	-0.00250099	rs261224	0.0307683	0.0192163	0.0134445	0.609697	0.656645	0.849789
ENSG00000164308-chr5:96565725:C:T	0.389998	0.296323	0.205181	rs72770202	0.126864	0.129345	0.0887494	0.00683958	0.0122579	0.0154322
ENSG00000164308-chr5:96565741:G:A	-0.00379835	-0.0048842	-0.00240807	rs143036326	0.0504362	0.0361227	0.0256017	0.680563	0.660662	0.848575
ENSG00000164308-chr5:96566000:T:G	0.00176728	0.00160091	0.00093096	rs261225	0.045795	0.0183761	0.0190757	0.691659	0.678119	0.870138
ENSG00000164308-chr5:96566188:T:C	0.0149961	0.00725243	0.00598003	rs261226	0.0350837	0.0232828	0.0183808	0.562451	0.608969	0.789096
ENSG00000164308-chr5:96566389:G:A	0.00886625	0.00112979	0.00155332	rs149449	0.0263919	0.0137027	0.0105368	0.604218	0.691603	0.872363
ENSG00000164308-chr5:96567285:A:C	0.0115278	0.00586157	0.00449415	rs261227	0.0313496	0.0210794	0.0160134	0.594113	0.621688	0.813525
ENSG00000164308-chr5:96567571:T:G	-0.0069136	-0.00403161	-0.00302865	rs11748144	0.0476481	0.0311206	0.0226773	0.6608	0.66516	0.845436
ENSG00000164308-chr5:96567683:T:A	0.0113112	0.00577151	0.0044042	rs2611728	0.0311779	0.0209334	0.0158641	0.596456	0.622571	0.815073
ENSG00000164308-chr5:96567684:C:A	0.0112769	0.00575974	0.00439367	rs2607166	0.0311456	0.0209139	0.0158466	0.596814	0.622669	0.81526
ENSG00000164308-chr5:96568703:A:AT	0.0142958	0.0100245	0.00784232	rs35158800	0.0585028	0.0302457	0.0251062	0.630491	0.595086	0.779457
ENSG00000164308-chr5:96568986:C:A	-0.02949	-0.00710199	-0.00718702	rs17086305	0.0489171	0.0246312	0.0207591	0.445114	0.636635	0.771269
ENSG00000164308-chr5:96569082:T:A	-0.00382668	-0.00489407	-0.00241752	rs143822918	0.0504385	0.036132	0.0256061	0.680422	0.660608	0.848507
ENSG00000164308-chr5:96569337:A:G	-0.0101681	-0.00276408	-0.00207082	rs261228	0.0305949	0.0179187	0.012772	0.601686	0.669852	0.857998
ENSG00000164308-chr5:96569729:C:T	0.00194974	0.00168224	0.00102346	rs6886037	0.070828	0.0405459	0.0332645	0.683777	0.679123	0.855628
ENSG00000164308-chr5:96569874:A:G	0.00830432	0.00201977	0.00236821	rs79908820	0.0450999	0.0271618	0.0214318	0.643828	0.679583	0.852544
ENSG00000164308-chr5:96570435:T:G	-0.034044	-0.00695803	-0.0075173	rs3853202	0.051453	0.0245623	0.0210505	0.408274	0.643257	0.763081
ENSG00000164308-chr5:96570669:T:C	0.0124935	0.00204991	0.00223724	rs261229	0.0298142	0.0152056	0.0117782	0.563546	0.683513	0.85745
ENSG00000164308-chr5:96571017:A:G	0.0128113	0.00200267	0.00224118	rs261230	0.030115	0.0152444	0.0118294	0.55972	0.685053	0.857353
ENSG00000164308-chr5:96571094:AT:A	0.0197131	0.0107974	0.011167	rs143140634	0.088724	0.0459976	0.043392	0.634692	0.630446	0.792054
ENSG00000164308-chr5:96571397:C:T	-0.00588933	-0.0012126	-0.00131431	rs72772004	0.0439173	0.0257609	0.0193443	0.658738	0.685194	0.862529
ENSG00000164308-chr5:96571559:G:A	-0.00527528	-0.000864339	-0.0010757	rs72772005	0.0421125	0.0244287	0.0184886	0.661658	0.688022	0.865782
ENSG00000164308-chr5:96571673:A:G	0.00586761	0.00354821	0.00249044	rs114674466	0.0546066	0.0345312	0.0264974	0.66818	0.669611	0.849268
ENSG00000164308-chr5:96571883:A:G	0.0023303	-0.0014563	0.000241299	rs17086313	0.0377545	0.0253161	0.0175977	0.677542	0.67882	0.874509
ENSG00000164308-chr5:96572300:G:A	-0.00571774	-0.00257581	-0.00172503	rs7707773	0.0433751	0.0257568	0.0192621	0.663367	0.673563	0.858291
ENSG00000164308-chr5:96572352:C:G	-0.0327754	-0.0042012	-0.00613101	rs6868440	0.0506402	0.022912	0.0195989	0.412932	0.676275	0.785844
ENSG00000164308-chr5:96572496:CT:C	-0.058745	-0.0541629	-0.0303104	rs150219149	0.149996	0.111934	0.0701336	0.544106	0.49511	0.665392
ENSG00000164308-chr5:96572530:CTT:C	-0.00042962	-0.000122136	-0.000263632	rs34077561	0.0373815	0.0155495	0.0126149	0.69955	0.69965	0.884848
ENSG00000164308-chr5:96572618:C:T	-0.0198736	-0.006534	-0.00576107	rs56227820	0.0579624	0.0304958	0.0243924	0.578867	0.646554	0.813945
ENSG00000164308-chr5:96572677:A:G	0.00234761	-0.00145112	0.000246191	rs12520714	0.037751	0.0253116	0.0175957	0.677424	0.678856	0.87447
ENSG00000164308-chr5:96573284:GT:G	0.00230421	0.00139107	0.00128473	NA	0.0676632	0.043368	0.029911	0.682546	0.68138	0.854343
ENSG00000164308-chr5:96573433:C:A	0.0102922	0.00164058	0.0014782	rs261231	0.0278166	0.0143932	0.0105821	0.588046	0.686298	0.871617
ENSG00000164308-chr5:96573489:G:A	-0.010491	-0.00287629	-0.00222995	rs261232	0.0309863	0.0180714	0.0129983	0.598912	0.668727	0.85543
ENSG00000164308-chr5:96573625:G:T	0.00233829	-0.00145373	0.000243572	rs78807264	0.0377493	0.0253125	0.0175953	0.677489	0.678838	0.874493
ENSG00000164308-chr5:96573706:T:C	0.0118619	0.00103219	0.00159095	rs261233	0.02905	0.0143771	0.0108659	0.566386	0.70011	0.870354
ENSG00000164308-chr5:96573824:G:A	0.00234089	-0.0014533	0.000244276	rs76762288	0.0377557	0.0253148	0.0175978	0.677469	0.678841	0.874483
ENSG00000164308-chr5:96573961:C:T	-0.00178356	-0.0015816	-0.000463654	rs72772007	0.032758	0.0204098	0.014483	0.690885	0.678017	0.875811
ENSG00000164308-chr5:96573976:T:C	0.0300446	0.0273983	0.0155799	rs10075469	0.0937419	0.0630205	0.0421599	0.585078	0.529739	0.71646
ENSG00000164308-chr5:96574332:C:T	0.0123253	0.00743832	0.00686526	rs1267826797	0.0775205	0.0498972	0.0353889	0.654915	0.655491	0.818881
ENSG00000164308-chr5:96574518:C:T	0.013099	0.00523273	0.00473547	rs261246	0.0330519	0.0204419	0.0164499	0.577104	0.634014	0.812222
ENSG00000164308-chr5:96574669:T:TACATTTA	-0.00915436	-0.00791328	-0.0047976	rs143039491	0.0725944	0.0413242	0.0341072	0.664578	0.643497	0.830224
ENSG00000164308-chr5:96574761:A:G	-0.0259389	-0.00711994	-0.00591824	rs1459841	0.0435221	0.0237474	0.0184397	0.455823	0.634487	0.785168
ENSG00000164308-chr5:96574936:T:A	0.000445379	-0.00246128	-0.000284921	rs2168627	0.0365133	0.0251284	0.0171038	0.689949	0.670328	0.87142
ENSG00000164308-chr5:96575297:C:T	0.000444617	-0.00246164	-0.000285157	rs2124885	0.0365157	0.0251296	0.0171047	0.689953	0.670326	0.871416
ENSG00000164308-chr5:96575559:A:G	0.000431966	-0.0024651	-0.000288644	rs75174898	0.036515	0.0251319	0.017105	0.690041	0.670301	0.871385
ENSG00000164308-chr5:96575698:A:T	-0.00446536	-0.00511615	-0.00436945	rs2085452	0.0413038	0.0288564	0.0225975	0.680142	0.652495	0.832271
ENSG00000164308-chr5:96575949:T:G	0.0022209	0.00191609	0.00116685	rs111476872	0.0730738	0.0425857	0.0345531	0.683003	0.678191	0.854434
ENSG00000164308-chr5:96576171:T:C	-0.00569484	-0.00429228	-0.00306663	rs77868754	0.066772	0.0392621	0.0299653	0.674474	0.66691	0.844408
ENSG00000164308-chr5:96576483:C:T	0.000417693	-0.00246893	-0.000292682	rs56791881	0.0365117	0.0251336	0.0171043	0.690142	0.670274	0.871351
ENSG00000164308-chr5:96576871:A:ACT	-0.0212794	-0.0183708	-0.0111449	rs77441500	0.0894895	0.0523604	0.0428493	0.622238	0.575104	0.769328
ENSG00000164308-chr5:96576872:G:T	-0.0212794	-0.0183708	-0.0111449	rs62365745	0.0894895	0.0523604	0.0428493	0.622238	0.575104	0.769328
ENSG00000164308-chr5:96577136:T:C	-0.0139761	-0.00941706	-0.00613795	rs115292822	0.0584492	0.0432025	0.0304753	0.628598	0.636467	0.817394
ENSG00000164308-chr5:96577592:T:C	-0.0106895	-0.00284333	-0.00215971	rs261244	0.0311389	0.0180426	0.0129139	0.596397	0.669635	0.856374
ENSG00000164308-chr5:96577805:G:A	-0.0103674	-0.00453191	-0.00393732	rs79266582	0.0669153	0.0459606	0.0337639	0.65007	0.668752	0.839507
ENSG00000164308-chr5:96578097:T:C	-0.0106573	-0.00283436	-0.00215068	rs261243	0.0311118	0.0180266	0.0128998	0.596732	0.669707	0.856535
ENSG00000164308-chr5:96578283:AT:A	0.00207465	0.00125122	0.00116094	NA	0.0523349	0.0332347	0.0206582	0.685022	0.683955	0.859721
ENSG00000164308-chr5:96578349:T:C	0.000450439	-0.00218783	-0.000680672	rs73774308	0.035728	0.0232558	0.0163338	0.689562	0.672625	0.869742
ENSG00000164308-chr5:96578740:G:T	0.000211812	-0.0035052	-0.000625825	rs8180398	0.0368141	0.0262505	0.0173924	0.688614	0.661008	0.866375
ENSG00000164308-chr5:96579014:A:C	0.00235278	-0.00144533	0.000253547	rs8180490	0.0377569	0.0253076	0.0175948	0.677415	0.678891	0.874406
ENSG00000164308-chr5:96579096:G:C	-0.0106644	-0.00283492	-0.00215031	rs261242	0.0311274	0.0180305	0.0129026	0.596683	0.669716	0.856535
ENSG00000164308-chr5:96579946:G:A	-0.00804597	-0.00340651	-0.00266186	rs72772009	0.0471485	0.0288819	0.0213602	0.650662	0.669231	0.848778
ENSG00000164308-chr5:96580019:G:A	0.000127606	-0.00352698	-0.000648857	rs8180437	0.0368074	0.0262683	0.0173955	0.689201	0.660847	0.866166
ENSG00000164308-chr5:96580534:T:C	0.00235748	-0.00144431	0.000254845	rs4869294	0.0377638	0.0253098	0.0175975	0.677382	0.678898	0.87439
ENSG00000164308-chr5:96580936:T:C	0.0149947	0.0115856	0.00803094	rs2607164	0.0800463	0.0482203	0.0372355	0.647467	0.626812	0.807542
ENSG00000164308-chr5:96580940:C:A	0.0134416	0.0122145	0.00957661	rs2607163	0.0514319	0.040233	0.0316301	0.62846	0.601283	0.777543
ENSG00000164308-chr5:96581706:T:C	-0.0104015	-0.0021639	-0.00183808	rs261241	0.0306996	0.0172433	0.0124534	0.596989	0.678921	0.862583
ENSG00000164308-chr5:96581714:C:T	-0.00678412	0.000440733	-0.000617871	rs261240	0.0259266	0.013867	0.00995849	0.626712	0.687427	0.888473
ENSG00000164308-chr5:96581880:A:G	-0.00131337	-0.00512558	-0.00181201	rs149673016	0.0378894	0.0288889	0.0184499	0.693937	0.64882	0.853243
ENSG00000164308-chr5:96581973:A:T	-0.0104318	-0.0021703	-0.00184423	rs261239	0.0307301	0.0172568	0.0124651	0.59668	0.678883	0.862467
ENSG00000164308-chr5:96582199:A:AAAAAG	-0.0150357	-0.0129828	-0.00787889	rs139296129	0.0825897	0.0486914	0.0394267	0.646458	0.614543	0.804616
ENSG00000164308-chr5:96582261:G:A	-0.00398016	-0.00494702	-0.00246847	rs142646009	0.050443	0.0361785	0.0256262	0.679655	0.660319	0.848141
ENSG00000164308-chr5:96582672:A:C	-0.00140455	-0.00515153	-0.00183763	rs6880222	0.037905	0.0289216	0.0184698	0.694545	0.648628	0.852986
ENSG00000164308-chr5:96582842:A:G	-0.00919518	-0.00793189	-0.00483318	rs74638593	0.0831931	0.051217	0.0402447	0.667519	0.653056	0.834197
ENSG00000164308-chr5:96583362:G:C	0.00234325	-0.00144872	0.000250809	rs2061278	0.0377699	0.025315	0.0176005	0.677478	0.678868	0.87442
ENSG00000164308-chr5:96583445:A:G	-0.00162113	-0.00506385	-0.00195432	rs2061277	0.0377416	0.0281044	0.0183302	0.696056	0.64842	0.852159
ENSG00000164308-chr5:96583487:C:T	0.0118424	0.00455602	0.00404872	rs261238	0.0316493	0.019266	0.0152186	0.588291	0.641653	0.823748
ENSG00000164308-chr5:96583510:G:A	-0.00589363	-0.00119041	-0.00128416	rs72772010	0.0439555	0.0257669	0.0193413	0.658596	0.685363	0.86277
ENSG00000164308-chr5:96584183:T:A	-0.0359043	-0.00299074	-0.00263632	rs1380499	0.0499745	0.0213367	0.0168148	0.370546	0.707429	0.82786
ENSG00000164308-chr5:96584370:C:T	0.00169593	-0.00246506	-0.000271179	rs77135132	0.0377175	0.0261422	0.0177287	0.679284	0.670904	0.870551
ENSG00000164308-chr5:96584663:G:A	-0.0383142	-0.0329945	-0.0200718	rs76103479	0.128214	0.0897565	0.0613679	0.596506	0.56035	0.737661
ENSG00000164308-chr5:96584681:AAGAAGCTGGGGTCATTAGAATCC:A	-0.00779853	-0.0134308	-0.00329656	rs147111967	0.0651468	0.0442544	0.0262794	0.658004	0.595572	0.815582
ENSG00000164308-chr5:96584722:G:T	-0.0030491	0.000281938	-0.00128725	rs62364681	0.0439949	0.0279767	0.0207076	0.676982	0.686233	0.862169
ENSG00000164308-chr5:96585322:A:G	-0.00987067	-0.00156664	-0.00161689	rs187771	0.03033	0.0168929	0.0122105	0.601414	0.686583	0.866899
ENSG00000164308-chr5:96585825:G:A	-0.00341075	-0.00258145	-0.0010471	rs897746	0.0322588	0.0199937	0.0141611	0.679734	0.666767	0.869105
ENSG00000164308-chr5:96586216:T:C	0.00185726	-0.00242252	-0.000226431	rs12516695	0.0377604	0.0261246	0.0177334	0.678174	0.671209	0.870915
ENSG00000164308-chr5:96586628:TG:T	0.00785834	0.0057674	0.00425299	rs142047635	0.0644213	0.0359097	0.0288067	0.667535	0.655195	0.835455
ENSG00000164308-chr5:96586942:G:A	-0.00668136	-0.0012217	-0.0010436	rs72772011	0.0413288	0.0227431	0.0177075	0.650677	0.686035	0.867012
ENSG00000164308-chr5:96587317:A:G	-0.00796023	-0.00342711	-0.00297736	rs140953704	0.0614438	0.0428427	0.0310824	0.658002	0.672978	0.84546
ENSG00000164308-chr5:96587880:T:C	-0.0248889	0.000462039	-0.00137809	rs9632442	0.0427579	0.0188043	0.0141417	0.449039	0.714337	0.860817
ENSG00000164308-chr5:96588119:A:G	-0.0252115	-0.000298303	-0.00169277	rs9632443	0.0429963	0.0186487	0.014291	0.447896	0.722503	0.855976
ENSG00000164308-chr5:96588132:G:A	-0.0353525	-0.000373571	-0.00224852	rs11135477	0.0509218	0.0213325	0.0165581	0.379524	0.733927	0.83704
ENSG00000164308-chr5:96588848:T:C	-0.0352337	-0.000371685	-0.00223977	rs7718594	0.0507947	0.0213021	0.016528	0.379965	0.733933	0.837262
ENSG00000164308-chr5:96589038:C:T	-0.00389188	0.00146839	0.000205386	rs11740765	0.0431994	0.0264754	0.0193874	0.664368	0.679581	0.86931
ENSG00000164308-chr5:96589110:A:AATAAG	0.00864942	0.00497929	0.00491403	rs10637620	0.0494618	0.0223682	0.0203582	0.657796	0.6432	0.821692
ENSG00000164308-chr5:96589341:T:A	-0.0356247	-0.00026568	-0.00222923	rs10066456	0.0510562	0.0213616	0.0165897	0.377347	0.734552	0.83709
ENSG00000164308-chr5:96589804:G:C	-0.0362889	0.000270143	-0.00194453	rs9314174	0.0516481	0.021794	0.0166568	0.373458	0.73075	0.840041
ENSG00000164308-chr5:96590264:G:T	-0.00377697	0.00149737	0.000236582	rs72772014	0.0431314	0.026472	0.0193776	0.665056	0.679386	0.869097
ENSG00000164308-chr5:96590683:A:G	0.0372774	0.0438714	0.0178128	rs72656693	0.137451	0.117851	0.0619431	0.601636	0.550887	0.743005
ENSG00000164308-chr5:96590832:A:C	-0.0386821	0.000189291	-0.00260772	rs13170728	0.0533337	0.0225762	0.0171278	0.360327	0.731998	0.828841
ENSG00000164308-chr5:96591355:T:A	-0.038761	0.000187587	-0.00261458	rs1457083	0.0533854	0.0225952	0.0171445	0.359876	0.732089	0.828664
ENSG00000164308-chr5:96591524:C:A	-0.00354726	0.00197517	0.000436356	rs72772015	0.0434851	0.027458	0.0197352	0.665366	0.676045	0.866734
ENSG00000164308-chr5:96592134:T:C	-0.0381637	-0.000500531	-0.00308717	rs7706893	0.0526917	0.0221336	0.0170001	0.362311	0.732665	0.82326
ENSG00000164308-chr5:96592332:T:C	-0.038117	-0.0004995	-0.0030827	rs7707269	0.0526481	0.0221219	0.016989	0.362499	0.732671	0.823359
ENSG00000164308-chr5:96592547:C:T	-0.0380194	-0.00046589	-0.00302154	rs7725567	0.0525728	0.0220687	0.0168882	0.362933	0.733254	0.824382
ENSG00000164308-chr5:96592870:T:A	0.0151555	-0.000176075	0.001089	rs261222	0.0324191	0.0153592	0.0111622	0.526777	0.704017	0.876648
ENSG00000164308-chr5:96592956:A:G	-0.00401111	-0.00277543	-0.00224604	rs171870	0.0407098	0.0178478	0.0148443	0.681627	0.665451	0.855798
ENSG00000164308-chr5:96593008:G:A	-0.00475463	-0.0035086	-0.00262887	rs166356	0.0419305	0.0191134	0.0155381	0.677582	0.656604	0.848962
ENSG00000164308-chr5:96593034:G:T	0.0110825	0.00273561	0.00253712	rs10085108	0.0315279	0.0170518	0.0130532	0.593483	0.670286	0.851609
ENSG00000164308-chr5:96593430:T:C	0.0151218	-0.000177107	0.00108703	rs261221	0.0323835	0.0153495	0.011154	0.527102	0.70395	0.87671
ENSG00000164308-chr5:96593631:A:G	0.0153385	-0.000224199	0.00109327	rs261220	0.0325464	0.0153973	0.0111897	0.524506	0.703677	0.876482
ENSG00000164308-chr5:96594120:G:T	0.015126	-0.000177899	0.00108547	rs261219	0.0323827	0.0153499	0.0111531	0.527027	0.70396	0.876732
ENSG00000164308-chr5:96594468:G:A	0.0117071	0.000678964	0.00123455	rs171869	0.028911	0.0142059	0.0105174	0.566583	0.706043	0.876714
ENSG00000164308-chr5:96594860:T:C	0.0118428	0.000639595	0.00123681	rs261218	0.028999	0.0142236	0.0105337	0.564683	0.706978	0.876659
ENSG00000164308-chr5:96595027:A:G	-0.00376411	-0.00476162	-0.00236773	rs150552701	0.0523885	0.0374498	0.0265839	0.680538	0.662453	0.84884
ENSG00000164308-chr5:96595224:C:T	0.0150768	-0.000195216	0.00105592	rs261217	0.0323298	0.0153354	0.0111292	0.527413	0.703798	0.877241
ENSG00000164308-chr5:96595784:G:A	0.0401409	0.02375	0.0178294	rs75051533	0.0917249	0.0636853	0.0463238	0.528443	0.566413	0.72114
ENSG00000164308-chr5:96596815:G:A	-0.00230823	-0.00379852	-0.0031732	rs75785454	0.0391376	0.0262191	0.0201226	0.693366	0.662154	0.844596
ENSG00000164308-chr5:96597291:A:T	-0.00332732	0.00204681	0.000503451	rs72772019	0.0435968	0.0275539	0.0198115	0.666657	0.675557	0.866118
ENSG00000164308-chr5:96597347:A:G	-0.00389168	-0.00679023	-0.00441528	rs73152030	0.0413149	0.0311301	0.02201	0.685326	0.637661	0.827616
ENSG00000164308-chr5:96597458:A:T	0.00915417	-0.000151348	0.000632222	rs174415	0.02641	0.0133359	0.00960768	0.593522	0.696038	0.889274
ENSG00000164308-chr5:96597596:C:T	-0.00584561	0.000281135	-0.000376468	rs72772020	0.0419636	0.0245253	0.0183861	0.65275	0.688905	0.871978
ENSG00000164308-chr5:96597878:C:T	-0.0256332	-0.0165844	-0.0105468	rs55751508	0.0616889	0.043801	0.0297785	0.55175	0.568654	0.748192
ENSG00000164308-chr5:96599219:T:C	0.00624275	7.64655e-05	0.000907462	rs2607161	0.0241843	0.0126371	0.00937656	0.634412	0.693733	0.885902
ENSG00000164308-chr5:96599224:T:C	0.00618936	-0.00010818	0.000849282	rs10044628	0.0241384	0.0126605	0.00933565	0.634237	0.690607	0.88703
ENSG00000164308-chr5:96599319:C:T	-0.026253	-0.00769592	-0.00893112	rs76824400	0.0795177	0.0437028	0.0356034	0.575742	0.648309	0.796908
ENSG00000164308-chr5:96599571:G:C	-0.0129754	-0.010539	-0.00612658	rs17086339	0.0476437	0.0378999	0.024155	0.622589	0.613204	0.804087
ENSG00000164308-chr5:96599953:T:C	-0.00476052	-0.00105401	-0.000731348	rs72772022	0.0459888	0.0327921	0.0214877	0.664646	0.684322	0.863618
ENSG00000164308-chr5:96600724:A:G	-0.00212639	-0.00242122	-0.00212967	rs17396628	0.0361516	0.022136	0.0168655	0.692675	0.672327	0.856744
ENSG00000164308-chr5:96601213:A:G	-0.00388702	0.00129863	-0.000431949	rs72772023	0.0424188	0.02583	0.018622	0.666747	0.679714	0.871117
ENSG00000164308-chr5:96601380:C:T	0.00232403	0.00200574	0.0012227	rs73774321	0.0754215	0.0447425	0.035918	0.682636	0.677955	0.853761
ENSG00000164308-chr5:96601597:G:A	-0.00232654	-0.00259673	-0.00223135	rs73152040	0.0364056	0.0225536	0.01709	0.691383	0.67083	0.855385
ENSG00000164308-chr5:96601700:T:A	0.00852259	0.000830411	0.00158015	rs261216	0.0263651	0.0135905	0.0105437	0.608636	0.69613	0.87239
ENSG00000164308-chr5:96601709:C:A	0.00618059	-0.000501046	0.000384917	rs182003	0.0238719	0.0127274	0.00896822	0.631096	0.686377	0.895092
ENSG00000164308-chr5:96601863:G:C	0.0104878	-0.00016661	0.00147586	rs4869295	0.0286003	0.014453	0.0109292	0.582169	0.692037	0.873429
ENSG00000164308-chr5:96602182:T:C	-0.00239694	-0.00261602	-0.00225061	rs55640226	0.0364391	0.0225794	0.0171165	0.690873	0.670669	0.855168
ENSG00000164308-chr5:96602202:A:G	-0.00261939	-0.00290875	-0.002394	rs55701703	0.0366908	0.0229615	0.0173468	0.689735	0.667892	0.853255
ENSG00000164308-chr5:96602273:AT:A	-0.00869895	-0.00510293	-0.00487437	rs55761939	0.0588919	0.0301048	0.0257999	0.662438	0.655553	0.829603
ENSG00000164308-chr5:96602308:A:G	-0.00244012	-0.00262781	-0.00226239	rs55780418	0.036459	0.0225949	0.0171325	0.690561	0.67057	0.855035
ENSG00000164308-chr5:96602489:C:T	-0.00963274	-0.00830812	-0.00505755	rs144283979	0.0814374	0.0494505	0.0391704	0.665783	0.649479	0.831905
ENSG00000164308-chr5:96602664:C:T	-0.0136339	-0.010848	-0.00636059	rs79950876	0.0483511	0.0384051	0.0245277	0.618434	0.611379	0.801414
ENSG00000164308-chr5:96602902:T:G	-0.00208567	-0.00202926	-0.00199018	rs12109924	0.036	0.0218645	0.0167016	0.692057	0.676309	0.858694
ENSG00000164308-chr5:96602911:G:A	-0.00209323	-0.00203128	-0.00199223	rs12110213	0.0360036	0.021867	0.0167044	0.692002	0.676292	0.858671
ENSG00000164308-chr5:96602976:T:A	-0.00211722	-0.00203682	-0.00199759	rs73152054	0.0360095	0.0218721	0.0167098	0.691825	0.676245	0.858612
ENSG00000164308-chr5:96603048:A:G	-0.00212406	-0.00203793	-0.00199912	rs73152055	0.0360183	0.0218788	0.0167214	0.69177	0.676236	0.858598
ENSG00000164308-chr5:96603099:C:A	-0.00207281	-0.00194392	-0.00195828	rs77121862	0.0359466	0.0217716	0.0166504	0.691966	0.677146	0.859143
ENSG00000164308-chr5:96603100:G:A	-0.00201831	-0.00183966	-0.00191129	rs78590713	0.0358593	0.0216221	0.016567	0.692174	0.678142	0.859784
ENSG00000164308-chr5:96603204:T:C	-0.00216804	-0.00205076	-0.00201197	rs73152056	0.0360282	0.0218876	0.0167275	0.691457	0.676126	0.858452
ENSG00000164308-chr5:96603403:T:C	-0.00237548	-0.00226518	-0.00228323	rs73152058	0.0383869	0.0294532	0.0190732	0.688118	0.676904	0.853802
ENSG00000164308-chr5:96603496:T:C	-0.00218936	-0.0020563	-0.00201758	rs73152060	0.0360349	0.0218934	0.016734	0.691301	0.676079	0.85839
ENSG00000164308-chr5:96603568:A:G	-0.00219346	-0.00205668	-0.00201771	rs73152062	0.0360348	0.0218932	0.0167334	0.691269	0.676076	0.858389
ENSG00000164308-chr5:96604034:A:G	-0.00222172	-0.00206468	-0.00202607	rs113290906	0.0360446	0.0219019	0.0167436	0.691065	0.676008	0.858296
ENSG00000164308-chr5:96604044:C:T	0.00869224	0.00057736	0.00148039	rs261215	0.0264128	0.0135193	0.0104143	0.605086	0.700987	0.874394
ENSG00000164308-chr5:96604045:G:A	-0.0212632	-0.00906031	-0.00813156	rs112183568	0.0846767	0.048092	0.0400685	0.614301	0.646619	0.812493
ENSG00000164308-chr5:96604121:A:G	0.00603765	-0.00120958	0.000137445	rs261214	0.0238446	0.0133169	0.00904262	0.629486	0.674508	0.893097
ENSG00000164308-chr5:96604205:C:A	-0.00219199	-0.00189122	-0.00115068	rs75783207	0.0710981	0.0407868	0.0334183	0.683233	0.678205	0.854926
ENSG00000164308-chr5:96604760:G:A	-0.00233307	-0.00209379	-0.00205557	rs12108788	0.0360835	0.0219335	0.0167788	0.690252	0.67576	0.857969
ENSG00000164308-chr5:96604820:A:G	0.0108791	-4.88182e-05	0.00139707	rs261213	0.0287787	0.0143277	0.0107785	0.577095	0.695284	0.874762
ENSG00000164308-chr5:96605199:G:C	-0.00963274	-0.00830812	-0.00505755	rs17086358	0.0814374	0.0494505	0.0391704	0.665783	0.649479	0.831905
ENSG00000164308-chr5:96605561:C:T	-0.00245108	-0.00212906	-0.00209248	rs17475276	0.0361594	0.0219834	0.0168354	0.6894	0.675466	0.857547
ENSG00000164308-chr5:96605661:C:T	0.0055965	-0.00136921	-0.000248501	rs261212	0.023562	0.0133542	0.00909617	0.633825	0.673154	0.887944
ENSG00000164308-chr5:96605679:CCAAA:C	-0.0209373	-0.0275816	-0.00974662	rs79229057	0.0949852	0.0735717	0.040986	0.618951	0.555438	0.763113
ENSG00000164308-chr5:96605944:A:C	0.00559225	-0.00139552	-0.000288258	rs261211	0.0235833	0.0133984	0.00914624	0.633679	0.672904	0.887283
ENSG00000164308-chr5:96606840:C:G	-0.00816075	-0.00581783	-0.00441889	rs73152069	0.0407906	0.0269238	0.0203329	0.651833	0.641476	0.827486
ENSG00000164308-chr5:96607112:A:C	-0.00777544	-0.00311599	-0.00277932	rs111951438	0.0357538	0.0206735	0.0159255	0.643928	0.665478	0.849002
ENSG00000164308-chr5:96607220:G:A	-0.00275042	-0.0024338	-0.00225329	rs112987487	0.0364544	0.0223296	0.0170804	0.687729	0.672574	0.855481
ENSG00000164308-chr5:96607302:C:A	-0.00822686	-0.00584407	-0.00444357	rs73134504	0.0408776	0.0269745	0.0203813	0.651397	0.641286	0.827198
ENSG00000164308-chr5:96607573:A:T	0.00557244	-0.00111281	0.000113248	rs261210	0.0235596	0.0131097	0.00895352	0.636374	0.675727	0.893618
ENSG00000164308-chr5:96607620:T:TTGTGCTTTTCGAGGGTGTCCTTTCA	0.00364325	0.0032703	0.00191606	NA	0.0488004	0.0208176	0.0207926	0.683275	0.659403	0.856543
ENSG00000164308-chr5:96607757:C:T	-0.00581545	-0.00387638	-0.00362665	rs6861034	0.0390944	0.0241544	0.0192591	0.667487	0.659578	0.839356
ENSG00000164308-chr5:96607761:G:A	-0.00845486	-0.00559328	-0.00470638	rs6859790	0.0411451	0.0265783	0.0208459	0.649762	0.643773	0.825141
ENSG00000164308-chr5:96607925:T:C	-0.00279029	-0.00244587	-0.00226556	rs73134509	0.0364913	0.0223505	0.0171026	0.687442	0.672477	0.855338
ENSG00000164308-chr5:96608041:A:AG	-0.00220967	-0.00232147	-0.00114269	rs11460438	0.0386703	0.0170367	0.0133361	0.691724	0.669037	0.86937
ENSG00000164308-chr5:96608275:T:C	-0.00757958	-0.00684876	-0.00358428	rs78740770	0.0518922	0.0362989	0.0241576	0.661967	0.646403	0.836707
ENSG00000164308-chr5:96608440:A:G	0.0315442	0.0213397	0.0173406	rs75899615	0.0955431	0.0673435	0.0533029	0.587983	0.591022	0.751321
ENSG00000164308-chr5:96608521:G:A	-0.00164238	-0.00214235	-0.000797862	rs171868	0.0384763	0.0169226	0.0131665	0.69467	0.670715	0.873424
ENSG00000164308-chr5:96608663:G:T	0.0103843	-7.24934e-05	0.00115219	rs261209	0.0283547	0.013962	0.0103883	0.582696	0.695848	0.87945
ENSG00000164308-chr5:96608678:T:C	0.00541082	-0.00141752	-0.000315004	rs261208	0.0235696	0.0134142	0.00916373	0.636182	0.672438	0.886897
ENSG00000164308-chr5:96608883:G:A	0.00970262	-0.000164131	0.00121444	rs261207	0.0278751	0.0140444	0.010464	0.591192	0.692583	0.878455
ENSG00000164308-chr5:96609072:G:A	0.00951602	-0.000182441	0.00118479	rs261206	0.0277136	0.0139968	0.0104097	0.593376	0.692165	0.879052
ENSG00000164308-chr5:96609138:C:A	0.00468271	-0.00119203	-0.000130901	rs261205	0.0231027	0.0129725	0.00888779	0.64794	0.674443	0.890903
ENSG00000164308-chr5:96609338:G:A	-0.011249	-0.00970227	-0.00591345	rs141446243	0.0873123	0.0545819	0.0425184	0.662839	0.645906	0.827906
ENSG00000164308-chr5:96609408:AG:A	-0.00922559	-0.00553542	-0.00515264	rs143407581	0.0598477	0.0308179	0.0263337	0.660581	0.652447	0.82692
ENSG00000164308-chr5:96609411:G:A	0.00963986	-0.000189743	0.00116879	rs261204	0.0278212	0.0140171	0.0104026	0.5918	0.69238	0.87927
ENSG00000164308-chr5:96609590:C:T	0.00967115	-0.000167689	0.00120957	rs261203	0.027867	0.0140405	0.0104594	0.591627	0.692505	0.878546
ENSG00000164308-chr5:96609615:T:C	0.00966056	-0.000168668	0.00120817	rs261202	0.0278614	0.0140386	0.0104575	0.591765	0.692481	0.878573
ENSG00000164308-chr5:96609630:C:T	-0.00537793	-0.00367792	-0.00318681	rs73134511	0.0386636	0.02423	0.0186295	0.669816	0.661788	0.844169
ENSG00000164308-chr5:96609837:AT:A	-0.00160851	-0.00212821	-0.000777742	rs34621023	0.0384585	0.0169061	0.0131535	0.694849	0.670859	0.873679
ENSG00000164308-chr5:96610323:C:T	-0.00227586	0.00185325	0.00064094	rs72772028	0.0428207	0.0269369	0.0195038	0.6741	0.677194	0.86595
ENSG00000164308-chr5:96610553:A:G	0.0179499	0.00334696	0.0037806	rs261201	0.0376872	0.0184936	0.0151568	0.524537	0.671939	0.829113
ENSG00000164308-chr5:96611288:C:G	-0.00508395	-0.00311126	-0.00293965	rs73134513	0.0381885	0.0233841	0.0181902	0.670878	0.667054	0.847553
ENSG00000164308-chr5:96611564:CTT:C	-0.00224861	-0.00233935	-0.00116546	rs3064174	0.0387338	0.0170715	0.0133818	0.691499	0.668841	0.869045
ENSG00000164308-chr5:96612102:G:A	0.00414415	-0.00141822	-0.00045306	rs261200	0.0230334	0.0132045	0.00911441	0.653693	0.671439	0.88583
ENSG00000164308-chr5:96612128:G:A	0.00867673	-0.000328206	0.000868635	rs261199	0.0269953	0.0136671	0.00997003	0.602723	0.690547	0.884936
ENSG00000164308-chr5:96612567:G:C	-0.0147281	-0.00689768	-0.00555394	rs7736961	0.0400718	0.0249437	0.0192038	0.584546	0.623856	0.803581
ENSG00000164308-chr5:96612642:C:T	-0.0115904	-0.00806368	-0.0048597	rs17086371	0.044567	0.0324432	0.0215202	0.627153	0.628104	0.81897
ENSG00000164308-chr5:96613164:T:G	-0.0200987	-0.00598638	-0.00539626	rs183784	0.0432938	0.0245386	0.0191724	0.527438	0.643896	0.805151
ENSG00000164308-chr5:96613178:G:C	-0.0149059	-0.0076862	-0.00540385	rs6899206	0.0433292	0.0278977	0.0201664	0.59257	0.622591	0.807634
ENSG00000164308-chr5:96613254:T:C	-0.00226734	0.0018572	0.000644415	rs72772031	0.0428382	0.0269456	0.0195108	0.674144	0.677168	0.865912
ENSG00000164308-chr5:96613298:T:C	-0.0169004	-0.00918044	-0.00725983	rs6885297	0.0428805	0.0283554	0.0218535	0.572246	0.600727	0.778274
ENSG00000164308-chr5:96613649:GA:G	-0.00814433	-0.00455618	-0.00459282	rs149240064	0.0579589	0.0292607	0.0252968	0.6644	0.659597	0.832511
ENSG00000164308-chr5:96614023:G:T	-0.00222178	0.00189142	0.00068429	rs72772034	0.0428412	0.0269733	0.0195252	0.674288	0.676963	0.865585
ENSG00000164308-chr5:96614398:A:G	-0.00220939	0.00187399	0.000661103	rs72772036	0.042837	0.0269573	0.019519	0.674482	0.677056	0.865777
ENSG00000164308-chr5:96614594:G:A	-0.00232268	0.00184316	0.000629413	rs72772037	0.042874	0.0269484	0.0195163	0.673813	0.677261	0.866014
ENSG00000164308-chr5:96614732:A:C	-0.000675603	-0.000281795	-0.000393417	rs17475470	0.0533855	0.0275947	0.0224725	0.690196	0.689339	0.866694
ENSG00000164308-chr5:96614736:CT:C	-0.0131416	-0.00920975	-0.00719801	rs59874036	0.0588897	0.0308038	0.0253912	0.638839	0.609428	0.792959
ENSG00000164308-chr5:96614894:A:G	0.00598328	0.00361609	0.00334569	rs113251992	0.0760812	0.0488044	0.0349779	0.673951	0.673273	0.843218
ENSG00000164308-chr5:96614919:GC:G	-0.012246	-0.00840762	-0.00673563	rs5869726	0.0572101	0.029441	0.0245059	0.642607	0.615788	0.798624
ENSG00000164308-chr5:96615312:C:G	-0.00522412	-0.00318065	-0.00301384	rs73134518	0.0387074	0.0236073	0.0184317	0.670168	0.666598	0.846686
ENSG00000164308-chr5:96615607:G:C	-0.0190873	-0.0104531	-0.00824233	rs1993457	0.0457928	0.0303162	0.0234518	0.559528	0.590704	0.765359
ENSG00000164308-chr5:96615872:G:A	-0.0131596	-0.00600635	-0.00458557	rs1993456	0.0384677	0.0234743	0.0176527	0.596461	0.632626	0.817613
ENSG00000164308-chr5:96616080:GGTGTTC:G	-0.00964143	-0.0050255	-0.00548391	rs57853978	0.060089	0.0293913	0.0266643	0.658692	0.65549	0.824866
ENSG00000164308-chr5:96616748:A:C	0.00443105	0.00382661	0.00233481	rs200370572	0.0793241	0.0483041	0.0382109	0.678372	0.671226	0.848245
ENSG00000164308-chr5:96617136:T:C	0.0149655	0.0110142	0.00758655	rs72772040	0.0499799	0.0368407	0.0261632	0.612022	0.605751	0.789163
ENSG00000164308-chr5:96617510:C:T	-0.0288367	-0.0158833	-0.0119366	rs76107884	0.066572	0.0436359	0.0327186	0.538878	0.578407	0.744013
ENSG00000164308-chr5:96617517:C:T	-0.0133198	-0.00624474	-0.00423103	rs138601175	0.0568092	0.0358096	0.0253099	0.626243	0.653546	0.832438
ENSG00000164308-chr5:96617527:T:C	0.0291571	0.0212427	0.0157976	rs6872277	0.116574	0.0745072	0.0572775	0.62163	0.604105	0.773778
ENSG00000164308-chr5:96617556:A:G	-0.00610335	0.000609141	-0.00107921	rs7708703	0.0432928	0.0242494	0.0182	0.653682	0.684404	0.866556
ENSG00000164308-chr5:96617566:A:G	-0.00202676	-0.00174931	-0.0010632	rs4869298	0.0688111	0.0387221	0.032116	0.683838	0.678772	0.855943
ENSG00000164308-chr5:96617617:G:A	-0.0896064	-0.0295054	-0.0197674	rs4869299	0.0875749	0.0483346	0.0353866	0.226876	0.484109	0.577603
ENSG00000164308-chr5:96617668:A:T	-0.0103072	-0.00452536	-0.00427794	rs62364684	0.0455989	0.0271002	0.021413	0.636554	0.658229	0.832502
ENSG00000164308-chr5:96617906:T:C	0.0116178	0.000470147	0.00285596	rs77662164	0.0396407	0.0214598	0.0170615	0.60375	0.692559	0.848607
ENSG00000164308-chr5:96618285:G:C	-0.00732502	-0.00631879	-0.00384624	rs73134527	0.0777124	0.0464465	0.0371309	0.671428	0.658572	0.839487
ENSG00000164308-chr5:96618353:G:A	0.0123874	0.000314107	0.00284179	rs111281774	0.0406999	0.022095	0.0172607	0.597468	0.691635	0.848111
ENSG00000164308-chr5:96618395:G:A	2.9341e-05	2.53803e-05	1.53772e-05	rs6887654	0.0630976	0.0336265	0.0288919	0.689554	0.688022	0.863995
ENSG00000164308-chr5:96618467:G:C	-0.00732502	-0.00631879	-0.00384624	rs112184454	0.0777124	0.0464465	0.0371309	0.671428	0.658572	0.839487
ENSG00000164308-chr5:96618525:T:C	0.164139	0.112905	0.0919019	rs2607157	0.0770661	0.0671184	0.0525026	0.0424489	0.072837	0.0835938
ENSG00000164308-chr5:96618605:G:A	0.166921	0.117038	0.0940216	rs2607156	0.0762248	0.0674569	0.0523155	0.0381905	0.0652667	0.0753314
ENSG00000164308-chr5:96618658:T:C	0.164647	0.113172	0.0921548	rs2607155	0.0769337	0.0670506	0.0524512	0.0417028	0.0719544	0.0824431
ENSG00000164308-chr5:96618719:C:A	0.0509493	0.0364354	0.0322854	rs2611721	0.0715839	0.0571185	0.0501658	0.396073	0.420322	0.53843
ENSG00000164308-chr5:96618811:G:C	-0.101693	-0.0719861	-0.0443611	rs183928580	0.15183	0.12008	0.0757906	0.392601	0.431888	0.56245
ENSG00000164308-chr5:96619059:C:T	-0.00732502	-0.00631879	-0.00384624	rs111592743	0.0777124	0.0464465	0.0371309	0.671428	0.658572	0.839487
ENSG00000164308-chr5:96619225:A:G	0.000484813	0.00373814	0.00152146	rs116247586	0.038562	0.0275407	0.0179943	0.690302	0.662223	0.858592
ENSG00000164308-chr5:96619295:TGCATC:T	0.143581	0.0933141	0.0782204	rs57600123	0.162127	0.0860172	0.0752472	0.267131	0.225281	0.301252
ENSG00000164308-chr5:96619497:A:G	0.00914712	-0.000118328	0.00182446	rs2611720	0.0358983	0.019414	0.014888	0.619918	0.688741	0.863098
ENSG00000164308-chr5:96619521:C:T	-0.00732502	-0.00631879	-0.00384624	rs73134535	0.0777124	0.0464465	0.0371309	0.671428	0.658572	0.839487
ENSG00000164308-chr5:96619600:T:G	-0.0116715	-0.00861728	-0.00630758	rs6883732	0.0666375	0.037091	0.029917	0.653307	0.632723	0.815426
ENSG00000164308-chr5:96619875:T:C	0.00657921	-0.00142708	0.000724127	rs2611719	0.0331271	0.0190828	0.0135468	0.637559	0.675649	0.877751
ENSG00000164308-chr5:96620004:C:T	0.0595265	0.0213862	0.0224894	rs146029973	0.14897	0.0735037	0.0683287	0.526675	0.601063	0.736727
ENSG00000164308-chr5:96620513:G:A	-0.0124349	-0.00995675	-0.0066185	rs13187180	0.0720931	0.0434884	0.0325978	0.652881	0.631938	0.814731
ENSG00000164308-chr5:96620527:A:G	-0.000378071	0.00361285	0.00142811	rs115959386	0.0384954	0.0274664	0.0179362	0.68401	0.663281	0.859488
ENSG00000164308-chr5:96620844:G:C	0.162016	0.117684	0.09264	rs2611718	0.075386	0.0685434	0.0522767	0.0410408	0.067269	0.0789342
ENSG00000164308-chr5:96621124:C:T	0.109034	0.103964	0.0708128	rs4582302	0.0693788	0.0729727	0.0513379	0.107217	0.120414	0.16173
ENSG00000164308-chr5:96621194:A:C	0.0122727	-6.80854e-05	0.00280255	rs2611717	0.0407233	0.0225428	0.0173611	0.597964	0.688002	0.848381
ENSG00000164308-chr5:96621394:C:T	-0.00243598	-0.00210496	-0.00127698	rs112590856	0.0657708	0.0359834	0.0303949	0.68327	0.676826	0.855612
ENSG00000164308-chr5:96621544:A:G	0.0914464	0.0700926	0.0520192	rs3853206	0.0708224	0.0637356	0.0473267	0.169355	0.215418	0.276455
ENSG00000164308-chr5:96622030:C:T	0.00808433	-0.000589111	0.00149231	rs2611716	0.0347001	0.0194153	0.0144627	0.627559	0.683919	0.867486
ENSG00000164308-chr5:96622115:A:G	0.0438468	0.0305209	0.0267873	rs2611715	0.0671724	0.0527114	0.0455627	0.428002	0.454235	0.582595
ENSG00000164308-chr5:96622136:G:A	-0.00243598	-0.00210496	-0.00127698	rs57652921	0.0657708	0.0359834	0.0303949	0.68327	0.676826	0.855612
ENSG00000164308-chr5:96622598:T:G	0.0119221	-0.000113869	0.00271183	rs2607154	0.0402457	0.0223915	0.0171774	0.600361	0.687611	0.84963
ENSG00000164308-chr5:96622682:G:A	0.0119648	0.000298573	0.00281328	rs2611714	0.0401854	0.0219463	0.0171661	0.600759	0.691261	0.848688
ENSG00000164308-chr5:96622782:T:A	-0.000573806	-0.00049625	-0.000300734	rs73134542	0.0634677	0.0339545	0.0291	0.688151	0.685426	0.862149
ENSG00000164308-chr5:96622945:G:C	0.0032717	0.0019733	0.00182584	rs7724964	0.0570274	0.0364067	0.0235022	0.680471	0.679627	0.853142
ENSG00000164308-chr5:96623086:G:A	-0.017168	-0.00439426	-0.00494856	rs4620041	0.0524808	0.0268354	0.0222861	0.587341	0.66228	0.823752
ENSG00000164308-chr5:96623230:G:A	-0.0657015	-0.0277771	-0.0222832	rs77262185	0.0916922	0.0535129	0.0411045	0.368262	0.505367	0.620163
ENSG00000164308-chr5:96623246:G:A	0.158906	0.113068	0.0905883	rs2611713	0.0753452	0.0675306	0.0521226	0.044079	0.0733853	0.0852172
ENSG00000164308-chr5:96623590:T:C	0.00751771	-0.000812082	0.00131995	rs17086381	0.0340503	0.0192495	0.0142034	0.631772	0.681525	0.869942
ENSG00000164308-chr5:96623699:A:G	0.016557	0.0143185	0.0087562	rs140747483	0.106462	0.0714342	0.0537483	0.654731	0.636224	0.817048
ENSG00000164308-chr5:96624515:C:A	0.140796	0.0870164	0.0741817	rs28685724	0.0714026	0.0572083	0.0469812	0.0550057	0.106357	0.120443
ENSG00000164308-chr5:96624548:C:T	-0.00732502	-0.00631879	-0.00384624	rs73134551	0.0777124	0.0464465	0.0371309	0.671428	0.658572	0.839487
ENSG00000164308-chr5:96625036:T:G	-0.0757182	-0.0331104	-0.0261425	rs3853205	0.0980148	0.0579879	0.0441701	0.339029	0.476055	0.582977
ENSG00000164308-chr5:96625345:CCTTTAT:C	-0.00801509	-0.00691491	-0.00420578	rs147041780	0.0769064	0.045574	0.036629	0.669365	0.654547	0.836783
ENSG00000164308-chr5:96625502:G:A	-0.00280263	-0.00241987	-0.00147611	rs183251261	0.0771779	0.0463647	0.0369527	0.68162	0.676477	0.852375
ENSG00000164308-chr5:96626027:G:C	-0.00732502	-0.00631879	-0.00384624	rs111830599	0.0777124	0.0464465	0.0371309	0.671428	0.658572	0.839487
ENSG00000164308-chr5:96626069:C:T	0.155386	0.10138	0.0821785	rs3853204	0.0682809	0.0576079	0.0457234	0.0324925	0.0672498	0.0767366
ENSG00000164308-chr5:96626125:C:T	-0.0811924	-0.0339512	-0.02761	rs10515240	0.101253	0.0584708	0.0452926	0.323019	0.471004	0.56999
ENSG00000164308-chr5:96626348:A:G	0.151924	0.0971647	0.082876	rs3853203	0.068638	0.0572007	0.0470199	0.0364522	0.0739352	0.0820258
ENSG00000164308-chr5:96626556:C:G	0.039207	0.0483327	0.0311866	rs17086391	0.0593255	0.066488	0.04531	0.421263	0.363305	0.503484
ENSG00000164308-chr5:96626560:T:C	0.198518	0.0626315	0.0757253	rs72772045	0.116295	0.0713178	0.0626524	0.0751559	0.275566	0.228683
ENSG00000164308-chr5:96626640:A:G	0.0997534	0.0804551	0.0659297	rs261236	0.0961093	0.0857722	0.070736	0.245731	0.266826	0.340934
ENSG00000164308-chr5:96626713:A:G	0.100223	0.0811183	0.0666765	rs261235	0.096201	0.086044	0.0712017	0.244318	0.264676	0.338091
ENSG00000164308-chr5:96626749:T:C	-0.0123766	-0.00860989	-0.00338539	rs261234	0.0348018	0.02656	0.0156255	0.594476	0.595686	0.816521
ENSG00000164308-chr5:96626887:C:T	0.0734624	0.0606335	0.0419945	rs10515241	0.0777202	0.0692535	0.0489561	0.285309	0.301596	0.402907
ENSG00000164308-chr5:96626888:G:A	-0.00167653	0.00344678	0.00127645	rs12153685	0.0388404	0.0275536	0.0180307	0.674411	0.664865	0.860705
ENSG00000164308-chr5:96627008:C:T	6.62887e-05	0.00411502	0.00214049	rs12153149	0.0390344	0.0286441	0.0189707	0.684323	0.660703	0.852785
ENSG00000164308-chr5:96627192:G:A	-0.00336793	0.00089957	-0.000470488	rs72772047	0.0443275	0.0265111	0.0197371	0.671601	0.682751	0.869526
ENSG00000164308-chr5:96627245:GCAAGATGAGAA:G	0.00798475	0.00308433	0.0046937	rs34511696	0.0585543	0.0267275	0.0260843	0.665174	0.670516	0.834525
ENSG00000164308-chr5:96628198:T:C	-0.00916686	-0.00579888	-0.00222165	rs11958228	0.0370878	0.026253	0.016326	0.631837	0.639544	0.846649
ENSG00000164308-chr5:96628232:G:T	-0.0600939	-0.0178322	-0.0216409	rs73774342	0.150732	0.0642412	0.066688	0.524375	0.607489	0.739218
ENSG00000164308-chr5:96628351:G:A	-0.008308	-0.00492017	-0.00181175	rs11960506	0.036014	0.0246215	0.0157669	0.637443	0.647213	0.853559
ENSG00000164308-chr5:96628866:C:CG	-1.80037e-06	0.000604835	-7.59198e-05	rs77499688	0.041339	0.0185925	0.0151454	0.697812	0.689548	0.881192
ENSG00000164308-chr5:96629119:A:G	0.31103	0.253356	0.1794	rs155046	0.0707872	0.0675523	0.0543574	8.71543e-06	3.39112e-05	0.000242674
ENSG00000164308-chr5:96629422:T:A	0.191339	0.172241	0.0986483	rs155045	0.0708887	0.0688982	0.0463377	0.0104653	0.0135747	0.0268757
ENSG00000164308-chr5:96629493:C:T	0.00788121	0.00476383	0.00440876	rs150074558	0.0792585	0.0508599	0.0368495	0.669617	0.669194	0.837707
ENSG00000164308-chr5:96629531:A:G	-0.00813103	-0.00278872	-0.00287945	rs17086408	0.0292475	0.0172452	0.0136916	0.628383	0.664037	0.847204
ENSG00000164308-chr5:96630107:A:C	-0.0118111	-0.00213413	-0.00106594	rs4869300	0.0406117	0.0217733	0.0161533	0.603045	0.681701	0.865776
ENSG00000164308-chr5:96630153:C:T	0.193254	0.179185	0.10379	rs155044	0.0698972	0.0693088	0.0468359	0.00842947	0.0103741	0.0207199
ENSG00000164308-chr5:96630418:G:A	-0.0116824	-0.00210666	-0.00104238	rs4869301	0.0404585	0.0217191	0.0161114	0.60397	0.681861	0.866142
ENSG00000164308-chr5:96630597:A:G	-0.0116284	-0.00209515	-0.00103253	rs73134563	0.0403916	0.0216957	0.0160932	0.604353	0.681927	0.866296
ENSG00000164308-chr5:96631016:G:T	0.00114867	0.000995886	0.000601876	rs114464243	0.0603309	0.0311646	0.0273353	0.687526	0.683118	0.861915
ENSG00000164308-chr5:96631689:C:T	-0.0067483	-0.00402178	-0.00381526	rs9790956	0.047293	0.0219135	0.0189685	0.667459	0.655639	0.836095
ENSG00000164308-chr5:96631722:T:C	0.0937899	0.089613	0.0481026	rs169013	0.129248	0.0843197	0.0542658	0.326001	0.231686	0.354423
ENSG00000164308-chr5:96631877:G:A	-0.0424535	-0.024497	-0.0152538	rs114248710	0.097833	0.0685843	0.0449095	0.523381	0.574189	0.737873
ENSG00000164308-chr5:96632400:C:T	-0.140493	-0.101171	-0.0773336	rs146832459	0.276831	0.181102	0.144328	0.477306	0.452043	0.58598
ENSG00000164308-chr5:96632555:C:A	0.185044	0.173782	0.100717	rs155043	0.0708906	0.0706926	0.0473212	0.0126019	0.014874	0.0271577
ENSG00000164308-chr5:96632668:G:GTCGAATAGT	0.198725	0.1696	0.104121	rs368128254	0.210805	0.098575	0.102	0.181017	0.088217	0.18118
ENSG00000164308-chr5:96632671:C:A	0.197435	0.168498	0.103444	rs879657941	0.21041	0.0987346	0.101824	0.183027	0.0900665	0.18371
ENSG00000164308-chr5:96632674:T:TAGTCGAAA	0.207102	0.176767	0.108522	rs142971427	0.213701	0.0979958	0.103345	0.169478	0.0778942	0.166802
ENSG00000164308-chr5:96632676:T:A	0.197435	0.168498	0.103444	rs879593046	0.21041	0.0987346	0.101824	0.183027	0.0900665	0.18371
ENSG00000164308-chr5:96632680:G:A	0.0160751	0.00969939	0.00894874	rs4869302	0.0815431	0.0526492	0.0374169	0.642503	0.643826	0.802241
ENSG00000164308-chr5:96632703:A:G	-0.00763879	-0.00256422	-0.00274521	rs7732490	0.0289306	0.0169028	0.0134838	0.633707	0.666701	0.849808
ENSG00000164308-chr5:96632768:C:T	-0.00364693	-0.00210144	-0.00192509	rs6872743	0.0469202	0.0298574	0.0219021	0.678213	0.677961	0.855327
ENSG00000164308-chr5:96632912:G:A	-0.0546995	-0.0192385	-0.0203582	rs61209585	0.134934	0.0636932	0.0612177	0.525498	0.600036	0.738602
ENSG00000164308-chr5:96633322:T:A	0.0363161	0.0517745	0.0238008	rs155042	0.0542902	0.0686251	0.036235	0.415488	0.346467	0.513235
ENSG00000164308-chr5:96633541:C:T	-0.0108197	-0.00192625	-0.000889989	rs13358372	0.0394064	0.0213521	0.0158245	0.610197	0.682889	0.868544
ENSG00000164308-chr5:96633618:A:C	0.116769	0.13089	0.082881	rs155041	0.0680091	0.0731579	0.0510418	0.075759	0.0653962	0.095515
ENSG00000164308-chr5:96633723:A:G	0.0114448	0.0044645	0.00436535	rs115356565	0.0483877	0.0302149	0.0230078	0.629136	0.662056	0.83234
ENSG00000164308-chr5:96634116:C:T	-0.0181439	-0.00649753	-0.00756828	rs17086426	0.0420875	0.0247337	0.0226739	0.550108	0.627969	0.780189
ENSG00000164308-chr5:96634450:T:G	0.0329703	0.0442634	0.0209351	rs155040	0.0524497	0.0636744	0.0342946	0.440612	0.377304	0.550933
ENSG00000164308-chr5:96634485:G:A	-0.00374353	-0.00213535	-0.00195711	rs72772054	0.0470597	0.0299251	0.021967	0.677708	0.677766	0.855042
ENSG00000164308-chr5:96634530:A:G	-0.0106284	-0.00188565	-0.000855122	rs10476555	0.0391646	0.0212686	0.0157597	0.611571	0.683123	0.869088
ENSG00000164308-chr5:96634762:G:A	-0.0106331	-0.00470416	-0.00468013	rs12652311	0.0329125	0.0204199	0.0171832	0.609703	0.64001	0.817943
ENSG00000164308-chr5:96634819:A:G	0.0621998	0.0639207	0.0277513	rs155039	0.065098	0.0689627	0.0363632	0.280039	0.278869	0.42518
ENSG00000164308-chr5:96635216:G:A	-0.0105343	-0.00186987	-0.000844703	rs10036002	0.0390454	0.0212284	0.0157244	0.612274	0.683195	0.869291
ENSG00000164308-chr5:96635266:T:C	-0.0105073	-0.00186509	-0.000841363	rs17086432	0.0390112	0.0212167	0.0157141	0.612475	0.683218	0.869354
ENSG00000164308-chr5:96635792:A:G	0.288857	0.238549	0.156565	rs155060	0.0719534	0.0704795	0.0516004	7.74155e-05	0.000220537	0.00106991
ENSG00000164308-chr5:96636084:G:A	0.037001	0.0519487	0.0240494	rs155059	0.0547664	0.0685845	0.0363835	0.412254	0.345324	0.510868
ENSG00000164308-chr5:96636503:C:T	-0.00281749	-0.00153285	-0.00129952	rs72772055	0.0463102	0.0293507	0.0213419	0.681214	0.681348	0.86037
ENSG00000164308-chr5:96636564:T:C	-0.0104843	-0.00185997	-0.000836609	rs6880029	0.0390483	0.0212256	0.0157254	0.61277	0.683246	0.869399
ENSG00000164308-chr5:96636580:T:G	-0.0105305	-0.0018698	-0.000845094	rs6880040	0.0391044	0.0212451	0.0157404	0.612434	0.68319	0.869268
ENSG00000164308-chr5:96636665:G:T	0.189898	0.179217	0.103198	rs155058	0.0709948	0.0705544	0.0474002	0.0103769	0.01201	0.0232539
ENSG00000164308-chr5:96636734:C:G	0.0291798	0.0464646	0.0206126	rs155057	0.050593	0.0665184	0.0344098	0.462074	0.372769	0.552788
ENSG00000164308-chr5:96636886:C:T	-0.0105423	-0.00187167	-0.000846127	rs17086439	0.039138	0.0212555	0.0157505	0.612381	0.683181	0.869238
ENSG00000164308-chr5:96636999:C:A	-0.0105421	-0.00187191	-0.000846552	rs28708687	0.0391479	0.0212583	0.0157529	0.612405	0.683178	0.869231
ENSG00000164308-chr5:96637053:A:C	0.00166215	0.00143402	0.000872794	rs17086443	0.071546	0.0412016	0.0336758	0.684303	0.680206	0.856194
ENSG00000164308-chr5:96637080:G:A	0.0127548	0.00519343	0.00516747	rs78721774	0.0504043	0.0315797	0.0245323	0.623118	0.657013	0.824639
ENSG00000164308-chr5:96637130:G:A	-0.0109319	-0.00352418	-0.00369932	rs17086446	0.0325597	0.0187706	0.0153293	0.60168	0.657827	0.833518
ENSG00000164308-chr5:96637290:A:G	0.0124326	0.00496052	0.00489779	rs114613344	0.049792	0.0311183	0.0239764	0.624226	0.658642	0.827106
ENSG00000164308-chr5:96637403:G:A	-0.00184711	-0.00159553	-0.000968417	rs13170241	0.0662488	0.0364239	0.0306662	0.684596	0.679486	0.857226
ENSG00000164308-chr5:96638052:A:T	-0.00300829	-0.00259986	-0.00157692	rs34726556	0.065885	0.0360675	0.030457	0.68186	0.674169	0.853799
ENSG00000164308-chr5:96638362:T:C	-0.0144737	-0.00417423	-0.00274826	rs13354939	0.0433541	0.0234802	0.0170885	0.588308	0.662095	0.844535
ENSG00000164308-chr5:96638641:C:T	0.203737	0.184854	0.106192	rs155056	0.0706126	0.0689854	0.046698	0.00603192	0.00779181	0.0174293
ENSG00000164308-chr5:96638973:T:C	0.230726	0.214674	0.123254	rs155055	0.0704239	0.0713917	0.0485794	0.00151604	0.00200746	0.0070351
ENSG00000164308-chr5:96639026:C:G	-0.0584156	-0.0255734	-0.0267543	rs868970	0.127772	0.0648312	0.0635897	0.508706	0.55628	0.690438
ENSG00000164308-chr5:96639288:T:A	0.722595	0.409784	0.351922	rs888713	0.148079	0.127927	0.103973	6.09531e-06	0.000495625	0.000208989
ENSG00000164308-chr5:96639483:A:C	-0.0097501	-0.00342142	-0.00278827	rs4254932	0.0367337	0.0208584	0.0158394	0.624634	0.663403	0.847891
ENSG00000164308-chr5:96639598:C:T	0.0529116	0.0423644	0.025218	rs155054	0.0638459	0.0555206	0.0354897	0.340496	0.360815	0.498632
ENSG00000164308-chr5:96639607:G:C	-0.0145988	-0.00427833	-0.00479713	rs73774347	0.0656079	0.0349115	0.0302027	0.626385	0.667049	0.832914
ENSG00000164308-chr5:96639663:G:C	-0.00666364	-0.00017015	-0.000467839	rs17086458	0.0370887	0.0219618	0.015915	0.643249	0.694424	0.874704
ENSG00000164308-chr5:96639895:C:G	-0.0128555	-0.0025977	-0.00299424	rs6872489	0.0396135	0.0210467	0.0165065	0.594266	0.676689	0.845504
ENSG00000164308-chr5:96640010:G:A	0.0123116	0.00511173	0.00459982	rs75377733	0.0486663	0.0307781	0.02306	0.623212	0.657305	0.829135
ENSG00000164308-chr5:96640040:G:T	-0.0022077	-0.00160796	-0.00145276	rs72772059	0.04616	0.0293551	0.0213733	0.685854	0.680848	0.859168
ENSG00000164308-chr5:96640241:T:G	0.465675	0.397353	0.246629	rs17476752	0.0939711	0.090189	0.0670025	4.80664e-07	9.65157e-07	0.00025285
ENSG00000164308-chr5:96640249:G:A	0.0199872	0.0173013	0.01059	rs10063542	0.115797	0.0792688	0.059131	0.648987	0.62863	0.80938
ENSG00000164308-chr5:96640907:C:T	0.227844	0.2306	0.112653	rs155053	0.0640918	0.0676261	0.0454906	0.000359214	0.000351226	0.00961915
ENSG00000164308-chr5:96641076:G:A	-0.0221239	-0.0105953	-0.00871183	rs55731125	0.0537462	0.0349917	0.0268104	0.553199	0.609726	0.774198
ENSG00000164308-chr5:96641375:T:C	0.300081	0.215375	0.142165	rs155052	0.0700797	0.0644917	0.0480818	3.43521e-05	0.000361814	0.00239427
ENSG00000164308-chr5:96641399:G:A	-0.00988231	-0.00800884	-0.00484389	rs6887903	0.0624883	0.0468325	0.032636	0.655497	0.65003	0.831676
ENSG00000164308-chr5:96641399:G:T	-0.0124617	-0.0107451	-0.00654494	rs6887903	0.0875757	0.0544432	0.0425466	0.659165	0.639579	0.822914
ENSG00000164308-chr5:96641447:G:GA	0.218742	0.186762	0.114649	NA	0.219513	0.0998187	0.106295	0.15971	0.0703934	0.155273
ENSG00000164308-chr5:96641515:G:A	0.12397	0.108191	0.0568638	rs155051	0.0750575	0.0719674	0.0431657	0.0911386	0.113374	0.173132
ENSG00000164308-chr5:96642043:A:G	0.25141	0.197338	0.120437	rs155050	0.0687274	0.0640793	0.045808	0.000511479	0.00147037	0.00630868
ENSG00000164308-chr5:96643010:T:TGCCCTAGGTTACACA	0.0765459	0.0654383	0.0400377	rs57552285	0.143961	0.0799806	0.0697599	0.426589	0.328748	0.497163
ENSG00000164308-chr5:96643177:T:C	0.105611	0.0936386	0.0580403	rs115299460	0.284303	0.219193	0.161058	0.552539	0.517475	0.682967
ENSG00000164308-chr5:96643363:T:C	0.237227	0.187454	0.111518	rs155049	0.0684388	0.0641567	0.0450612	0.0011621	0.0029686	0.0102611
ENSG00000164308-chr5:96643446:T:C	0.00403789	0.00579568	0.00272417	rs34508280	0.0495254	0.0380899	0.0258986	0.680103	0.655743	0.845721
ENSG00000164308-chr5:96643867:A:G	0.134	0.138697	0.0725924	rs155048	0.0713004	0.0751765	0.0450821	0.058326	0.0593721	0.0969914
ENSG00000164308-chr5:96643877:A:T	-0.0352446	-0.017941	-0.0171961	rs112608939	0.0886687	0.0538158	0.04744	0.551373	0.587532	0.735408
ENSG00000164308-chr5:96643942:A:G	0.136978	0.105283	0.0636565	rs187758	0.0737958	0.0664867	0.0433984	0.0656092	0.099749	0.139213
ENSG00000164308-chr5:96644032:C:A	-0.0081617	-0.00065542	-0.00166345	rs72772062	0.0309516	0.0162825	0.0126043	0.624033	0.69681	0.868113
ENSG00000164308-chr5:96644035:G:T	0.00408003	0.00581318	0.00273925	rs34929708	0.0495606	0.0381212	0.02592	0.679892	0.655655	0.845603
ENSG00000164308-chr5:96644146:G:C	-0.00814195	-0.000649763	-0.0016526	rs72772063	0.0308602	0.0162545	0.0125681	0.624051	0.696875	0.868301
ENSG00000164308-chr5:96644940:C:T	0.00421483	0.00586799	0.00278699	rs35262218	0.0496592	0.0382141	0.0259823	0.679214	0.655374	0.84523
ENSG00000164308-chr5:96645004:C:A	0.00422641	0.00587345	0.00279139	rs34453544	0.0496765	0.0382265	0.0259916	0.679158	0.655348	0.845194
ENSG00000164308-chr5:96645202:C:T	-0.077357	-0.0280213	-0.0323319	rs7711838	0.138005	0.066227	0.064622	0.444333	0.535806	0.639665
ENSG00000164308-chr5:96645499:A:G	-0.0673692	-0.0167929	-0.0234869	rs7735525	0.130259	0.0556969	0.054819	0.461085	0.589532	0.689192
ENSG00000164308-chr5:96645557:G:A	0.0158595	0.013737	0.00840776	rs155047	0.107031	0.0724053	0.0543839	0.656957	0.639843	0.82004
ENSG00000164308-chr5:96645699:T:C	0.310394	0.223122	0.153307	rs166340	0.070263	0.0674662	0.0494846	2.04445e-05	0.000309524	0.00124399
ENSG00000164308-chr5:96645873:A:C	0.00555738	0.00335191	0.00312165	rs190498	0.0514947	0.0327214	0.0200537	0.671364	0.67128	0.841708
ENSG00000164308-chr5:96646072:A:G	-0.0171448	-0.0104954	-0.00701107	rs56039602	0.0495185	0.0364748	0.0247689	0.588468	0.612719	0.793481
ENSG00000164308-chr5:96646486:T:C	-0.0530544	-0.037643	-0.02535	rs113007670	0.131281	0.0943989	0.0687091	0.542748	0.545478	0.710006
ENSG00000164308-chr5:96646541:G:T	0.784344	0.488681	0.371174	rs72772065	0.11935	0.101045	0.0831396	6.61379e-12	3.33674e-07	1.68803e-05
ENSG00000164308-chr5:96646595:C:T	0.00681421	0.0102695	0.00468646	rs71630744	0.0549817	0.0502046	0.0313083	0.669353	0.63629	0.828687
ENSG00000164308-chr5:96646810:A:G	0.116419	0.0864963	0.0537821	rs6862521	0.0754445	0.0660478	0.0433019	0.110556	0.159581	0.214381
ENSG00000164308-chr5:96646876:T:G	0.270788	0.117496	0.118468	rs10061688	0.144113	0.0863547	0.0758751	0.0587889	0.127488	0.122832
ENSG00000164308-chr5:96646882:G:A	-0.00734744	-0.00652293	-0.00374192	rs150692158	0.0563246	0.0426117	0.0294239	0.664281	0.655636	0.83913
ENSG00000164308-chr5:96646971:A:C	-0.0172348	-0.0105386	-0.00704508	rs10515242	0.0496329	0.0365478	0.0248259	0.587945	0.612463	0.79309
ENSG00000164308-chr5:96647532:T:C	0.229012	0.177091	0.107693	rs62364714	0.0692506	0.064617	0.0449084	0.00229031	0.00563844	0.0134426
ENSG00000164308-chr5:96647696:C:T	0.223685	0.169561	0.105509	rs4869303	0.0699199	0.0641688	0.0448181	0.00336041	0.00796425	0.0158869
ENSG00000164308-chr5:96647765:C:T	0.228224	0.171111	0.107005	rs4869304	0.0698617	0.0638477	0.0448221	0.0027471	0.00699854	0.0144417
ENSG00000164308-chr5:96648543:C:T	-0.044998	-0.0185697	-0.0174076	rs7732227	0.120373	0.0636896	0.0562567	0.547786	0.605746	0.754974
ENSG00000164308-chr5:96648557:A:G	0.00238401	0.0112571	0.00387283	rs71630745	0.0510588	0.049745	0.0297765	0.683611	0.626605	0.829275
ENSG00000164308-chr5:96649134:T:C	0.0146428	0.0193351	0.0167218	rs17086472	0.0582551	0.0591283	0.0570152	0.628993	0.583393	0.751782
ENSG00000164308-chr5:96649578:C:T	-0.0212653	0.00701487	-0.0224761	rs6556937	0.0549479	0.0380992	0.0636645	0.553789	0.622043	0.724634
ENSG00000164308-chr5:96649977:C:T	0.00390775	0.00158639	0.00113312	rs75021244	0.0332161	0.021767	0.0148664	0.672283	0.680621	0.868868
ENSG00000164308-chr5:96650682:T:G	-0.0223491	-0.00994228	-0.00863772	rs147500871	0.0847939	0.056871	0.0427905	0.607652	0.647142	0.8094
ENSG00000164308-chr5:96650782:C:T	-0.0297126	-0.0257151	-0.0157522	rs79841535	0.136841	0.0957243	0.0706525	0.631635	0.60568	0.786114
ENSG00000164308-chr5:96651059:G:GA	0.00450919	0.00312819	0.00246745	NA	0.05429	0.0299096	0.0226898	0.677454	0.670948	0.849665
ENSG00000164308-chr5:96651277:C:A	0.00435711	0.00210184	0.00151657	rs113707885	0.033632	0.022252	0.015242	0.670075	0.675991	0.864157
ENSG00000164308-chr5:96651542:T:C	0.00434314	0.00209747	0.0015127	rs112272517	0.033613	0.0222421	0.0152337	0.670187	0.676021	0.864211
ENSG00000164308-chr5:96652037:G:A	-0.0297126	-0.0257151	-0.0157522	rs9686429	0.136841	0.0957243	0.0706525	0.631635	0.60568	0.786114
ENSG00000164308-chr5:96652228:G:T	0.00421577	0.0018258	0.00140711	rs76961889	0.0334642	0.0220237	0.0151159	0.67058	0.678608	0.865672
ENSG00000164308-chr5:96652280:C:A	0.00434546	0.00209735	0.00151272	rs17477045	0.0335973	0.0222356	0.0152279	0.670159	0.676019	0.864218
ENSG00000164308-chr5:96652788:A:G	0.0100068	0.00835929	0.00612463	rs7718593	0.0378862	0.0293029	0.0215883	0.632753	0.611593	0.799997
ENSG00000164308-chr5:96652868:G:A	-0.369168	-0.261382	-0.187614	rs116324776	0.203787	0.164829	0.118505	0.0710417	0.0858316	0.109083
ENSG00000164308-chr5:96652920:C:T	0.00417831	0.00196406	0.00136167	rs76958524	0.0334146	0.0220621	0.0150676	0.671068	0.677133	0.866016
ENSG00000164308-chr5:96653083:T:C	0.129434	0.208933	0.0676117	rs4400148	0.0593906	0.0755296	0.0460136	0.0226277	0.00811635	0.0792794
ENSG00000164308-chr5:96653558:G:T	0.0603636	0.116492	0.0812354	rs76482623	0.10378	0.161045	0.133266	0.437591	0.355685	0.478565
ENSG00000164308-chr5:96653573:A:G	0.00345278	-0.000578422	0.000887748	rs75688868	0.0324841	0.0207219	0.0143988	0.671535	0.684964	0.873571
ENSG00000164308-chr5:96653717:C:T	-0.0297126	-0.0257151	-0.0157522	rs75754350	0.136841	0.0957243	0.0706525	0.631635	0.60568	0.786114
ENSG00000164308-chr5:96654224:A:C	0.00325461	0.00280787	0.00170963	rs144339049	0.0734528	0.0429047	0.034766	0.680812	0.674385	0.851696
ENSG00000164308-chr5:96654297:T:C	-0.0297126	-0.0257151	-0.0157522	rs111387999	0.136841	0.0957243	0.0706525	0.631635	0.60568	0.786114
ENSG00000164308-chr5:96654353:C:T	-0.166467	0.0211659	-0.254547	rs10075736	0.103346	0.0762373	0.153214	0.109908	0.458548	0.0832577
ENSG00000164308-chr5:96655165:G:A	-0.166716	0.0211739	-0.254632	rs10039522	0.103299	0.0762645	0.153117	0.109356	0.458311	0.0829081
ENSG00000164308-chr5:96655167:C:T	-0.166286	0.0211692	-0.254528	rs10045215	0.103332	0.0762238	0.153268	0.110189	0.458642	0.0834126
ENSG00000164308-chr5:96655280:A:C	0.00428763	0.00207916	0.00149653	rs112434943	0.0335225	0.022196	0.0151948	0.670625	0.676146	0.864439
ENSG00000164308-chr5:96655969:G:C	0.00427242	0.00207448	0.00149232	rs76516434	0.0335057	0.0221869	0.0151872	0.670748	0.676179	0.864495
ENSG00000164308-chr5:96656294:C:T	0.132372	0.209451	0.0681119	rs7715982	0.0594216	0.0751168	0.0461775	0.0203206	0.00752125	0.0780348
ENSG00000164308-chr5:96656663:G:A	0.0456215	0.0370592	0.0190458	rs4869305	0.0976016	0.0826533	0.0487434	0.513293	0.518763	0.694521
ENSG00000164308-chr5:96656756:T:G	0.00446983	0.00218315	0.00168628	rs75553638	0.033666	0.0221835	0.0153615	0.669665	0.675252	0.862329
ENSG00000164308-chr5:96656942:A:AT	-0.00438733	-0.00387706	-0.00230205	rs11382112	0.0528495	0.0243219	0.0230925	0.679359	0.657205	0.851017
ENSG00000164308-chr5:96657108:G:T	0.00325461	0.00280787	0.00170963	rs73774353	0.0734528	0.0429047	0.034766	0.680812	0.674385	0.851696
ENSG00000164308-chr5:96657234:T:C	0.00683986	0.005905	0.00360214	rs73774354	0.0821494	0.050706	0.0398043	0.67333	0.663	0.84178
ENSG00000164308-chr5:96658463:G:A	0.0061404	0.00309014	0.00196205	rs73774355	0.0345885	0.0227149	0.015526	0.656088	0.666696	0.857871
ENSG00000164308-chr5:96659237:G:A	-0.000547191	-0.00047248	-0.000286945	rs114664338	0.0668659	0.0369892	0.0310159	0.687442	0.684933	0.860697
ENSG00000164308-chr5:96659318:A:T	0.00389439	0.00164834	0.00121543	rs113433514	0.0331181	0.021779	0.0148925	0.672755	0.680032	0.868007
ENSG00000164308-chr5:96659336:G:A	0.00389209	0.00164766	0.00121482	rs79613279	0.0331156	0.0217777	0.0148914	0.672775	0.680037	0.868015
ENSG00000164308-chr5:96659855:A:G	0.519625	0.500181	0.344752	rs72772072	0.0920205	0.0976258	0.0863422	1.96358e-08	8.21264e-09	4.11367e-06
ENSG00000164308-chr5:96660029:G:T	-0.124085	-0.0241204	-0.099899	rs2351245	0.103391	0.0558418	0.103686	0.186147	0.413653	0.282049
ENSG00000164308-chr5:96660706:C:T	0.00413985	0.00231585	0.00140967	rs76590269	0.0334348	0.022537	0.0151577	0.672134	0.673667	0.864984
ENSG00000164308-chr5:96660845:G:A	-0.0103657	-0.00894124	-0.00544936	rs137987511	0.0856907	0.0532901	0.0416345	0.664906	0.649096	0.830688
ENSG00000164308-chr5:96661008:C:T	0.308619	0.222977	0.175678	rs12659730	0.0728033	0.0688303	0.0550542	4.11298e-05	0.000343398	0.000326885
ENSG00000164308-chr5:96661179:A:C	-0.0207678	0.006174	-0.0109607	rs4266424	0.0436624	0.0301864	0.0316819	0.509428	0.617579	0.753161
ENSG00000164308-chr5:96661562:T:C	-0.142226	-0.0324641	-0.127364	rs4267886	0.10382	0.0599071	0.115508	0.145762	0.356403	0.207997
ENSG00000164308-chr5:96661581:G:T	-0.0457914	-0.00616549	-0.0387975	rs4590196	0.0657171	0.0371742	0.0673067	0.394932	0.581128	0.558275
ENSG00000164308-chr5:96661612:G:A	0.00325461	0.00280787	0.00170963	rs55959916	0.0734528	0.0429047	0.034766	0.680812	0.674385	0.851696
ENSG00000164308-chr5:96661803:C:T	0.00412885	0.00231258	0.00140677	rs114643311	0.033427	0.022532	0.0151539	0.672226	0.67369	0.865021
ENSG00000164308-chr5:96661873:C:CACAG	0.00325461	0.00280787	0.00170963	rs200953056	0.0734528	0.0429047	0.034766	0.680812	0.674385	0.851696
ENSG00000164308-chr5:96662687:C:T	0.00439839	0.0017918	0.00163582	rs111620024	0.0343909	0.0261981	0.0162946	0.66863	0.679697	0.861921
ENSG00000164308-chr5:96662768:G:A	0.00325461	0.00280787	0.00170963	rs73774357	0.0734528	0.0429047	0.034766	0.680812	0.674385	0.851696
ENSG00000164308-chr5:96662810:A:G	0.521275	0.520176	0.349494	rs72772074	0.092087	0.099268	0.0869279	1.8916e-08	2.76813e-09	4.2485e-06
ENSG00000164308-chr5:96663070:C:G	0.00325461	0.00280787	0.00170963	rs79369265	0.0734528	0.0429047	0.034766	0.680812	0.674385	0.851696
ENSG00000164308-chr5:96663822:A:G	0.251412	0.200703	0.117867	rs1862182	0.0740105	0.0751383	0.0494126	0.00192403	0.00525561	0.0133612
ENSG00000164308-chr5:96664565:G:A	-0.0491614	-0.00656358	-0.0380827	rs7733671	0.0679495	0.0376714	0.0644201	0.379314	0.576998	0.551302
ENSG00000164308-chr5:96664759:A:G	0.00325461	0.00280787	0.00170963	rs73774358	0.0734528	0.0429047	0.034766	0.680812	0.674385	0.851696
ENSG00000164308-chr5:96664903:A:G	0.0612909	0.0470414	0.0410239	rs112536288	0.125173	0.0993067	0.0917571	0.50391	0.502185	0.640848
ENSG00000164308-chr5:96664954:A:C	0.00325461	0.00280787	0.00170963	rs73774359	0.0734528	0.0429047	0.034766	0.680812	0.674385	0.851696
ENSG00000164308-chr5:96665091:C:A	0.127395	0.203399	0.0660654	rs1421912	0.0602461	0.0763441	0.0460695	0.0265901	0.0107229	0.0854212
ENSG00000164308-chr5:96665104:C:T	0.00325461	0.00280787	0.00170963	rs57861617	0.0734528	0.0429047	0.034766	0.680812	0.674385	0.851696
ENSG00000164308-chr5:96665188:A:G	0.00325461	0.00280787	0.00170963	rs58728530	0.0734528	0.0429047	0.034766	0.680812	0.674385	0.851696
ENSG00000164308-chr5:96665243:A:G	-0.353721	-0.0876203	-0.302383	rs1421911	0.0989764	0.0827357	0.119955	0.00185262	0.146369	0.0015871
ENSG00000164308-chr5:96665906:CTGTA:C	0.00325461	0.00280787	0.00170963	rs138567665	0.0734528	0.0429047	0.034766	0.680812	0.674385	0.851696
ENSG00000164308-chr5:96666138:G:A	-0.0762809	-0.0116707	-0.0591706	rs6860934	0.0814311	0.0444019	0.0788178	0.277464	0.512929	0.425496
ENSG00000164308-chr5:96666316:A:G	-0.0770712	-0.0147323	-0.0589865	rs10067766	0.0815189	0.0442514	0.0776954	0.274559	0.491244	0.420251
ENSG00000164308-chr5:96667371:C:T	0.00381149	0.00177187	0.00101387	rs55804164	0.0328953	0.0215232	0.0146139	0.673256	0.678443	0.870137
ENSG00000164308-chr5:96667445:T:G	-0.0716035	-0.0159527	-0.0578138	rs6897588	0.0790424	0.043937	0.078373	0.29328	0.486365	0.433139
ENSG00000164308-chr5:96667475:A:T	0.00683986	0.005905	0.00360214	rs73774360	0.0821494	0.050706	0.0398043	0.67333	0.663	0.84178
ENSG00000164308-chr5:96667575:A:G	0.134783	0.20256	0.0695867	rs4869148	0.0600548	0.0744923	0.0454524	0.0199272	0.00886899	0.071851
ENSG00000164308-chr5:96667695:A:C	0.0443591	0.0259017	0.0191138	rs78757066	0.105918	0.0752039	0.0551878	0.531783	0.577232	0.732128
ENSG00000164308-chr5:96668081:A:G	0.00493329	0.0025475	0.00201659	rs17398838	0.0342382	0.0229312	0.0159371	0.666733	0.672203	0.85817
ENSG00000164308-chr5:96668150:GCA:G	0.00348567	0.00210258	0.00196163	NA	0.0483079	0.0304664	0.018138	0.68021	0.679589	0.854082
ENSG00000164308-chr5:96668302:G:A	-0.0312271	-0.02159	-0.0170492	rs111833896	0.114257	0.0689305	0.0562767	0.611806	0.592927	0.760438
ENSG00000164308-chr5:96668469:C:T	0.315174	0.239884	0.180927	rs17086498	0.0728054	0.0713291	0.0554302	2.2172e-05	0.000176506	0.000238964
ENSG00000164308-chr5:96668570:T:C	0.00683986	0.005905	0.00360214	rs73774361	0.0821494	0.050706	0.0398043	0.67333	0.663	0.84178
ENSG00000164308-chr5:96668640:C:T	-0.351414	-0.272829	-0.173817	rs114632540	0.210552	0.180291	0.11788	0.0883413	0.0998948	0.133499
ENSG00000164308-chr5:96668659:T:C	-0.135303	-0.0237609	-0.115932	rs7704167	0.106211	0.0588536	0.113483	0.167113	0.411272	0.247797
ENSG00000164308-chr5:96669468:T:G	-0.023368	-0.0170875	-0.0126244	rs76711566	0.0959877	0.0586738	0.0458861	0.625891	0.604382	0.778616
ENSG00000164308-chr5:96669476:A:C	0.00498726	0.00256383	0.00203145	rs17398914	0.0342819	0.0229582	0.0159601	0.666291	0.672081	0.85798
ENSG00000164308-chr5:96669548:G:A	0.00683986	0.005905	0.00360214	rs73774362	0.0821494	0.050706	0.0398043	0.67333	0.663	0.84178
ENSG00000164308-chr5:96669881:T:C	0.00683986	0.005905	0.00360214	rs73774364	0.0821494	0.050706	0.0398043	0.67333	0.663	0.84178
ENSG00000164308-chr5:96669899:A:G	0.0385011	0.0226444	0.0165401	rs76921443	0.0977062	0.0699819	0.0509919	0.54691	0.588154	0.74728
ENSG00000164308-chr5:96669913:A:C	-0.0388301	-0.00457669	-0.0294439	rs7705824	0.0612344	0.033899	0.0570587	0.427973	0.606385	0.612171
ENSG00000164308-chr5:96670782:C:T	0.00683986	0.005905	0.00360214	rs148255058	0.0821494	0.050706	0.0398043	0.67333	0.663	0.84178
ENSG00000164308-chr5:96670792:G:A	0.0556636	0.0485052	0.0286972	rs141244362	0.111203	0.10104	0.0652941	0.495955	0.496293	0.657352
ENSG00000164308-chr5:96670819:T:C	-0.0371951	-0.0181628	-0.0167319	rs62364716	0.105622	0.064152	0.0528667	0.567662	0.607528	0.757555
ENSG00000164308-chr5:96671371:T:C	0.00683986	0.005905	0.00360214	rs73774367	0.0821494	0.050706	0.0398043	0.67333	0.663	0.84178
ENSG00000164308-chr5:96671607:T:G	0.0981356	0.104995	0.0376684	rs4869306	0.0677188	0.0768321	0.040379	0.125015	0.140034	0.266985
ENSG00000164308-chr5:96672334:G:A	0.00683986	0.005905	0.00360214	rs75455039	0.0821494	0.050706	0.0398043	0.67333	0.663	0.84178
ENSG00000164308-chr5:96672615:A:G	0.00683986	0.005905	0.00360214	rs146700533	0.0821494	0.050706	0.0398043	0.67333	0.663	0.84178
ENSG00000164308-chr5:96672656:A:G	0.136617	0.203116	0.0714676	rs6891870	0.0600459	0.0740696	0.0452103	0.0184666	0.00822866	0.0657609
ENSG00000164308-chr5:96672895:AAAGTTGTTATTTT:A	0.00367866	0.000868739	0.0022356	rs139235882	0.0624812	0.0344525	0.0277969	0.67918	0.685326	0.851454
ENSG00000164308-chr5:96673067:T:A	-0.018998	0.00556553	-0.00881258	rs6556938	0.0417222	0.0285316	0.0276577	0.520676	0.623957	0.773283
ENSG00000164308-chr5:96674416:A:G	0.00683986	0.005905	0.00360214	rs73774369	0.0821494	0.050706	0.0398043	0.67333	0.663	0.84178
ENSG00000164308-chr5:96674442:G:A	-0.0264561	-0.0122267	-0.0106293	rs149301265	0.104729	0.0678306	0.0526064	0.609763	0.644462	0.805652
ENSG00000164308-chr5:96674584:A:G	-0.0382009	-0.0186241	-0.0171695	rs62364717	0.107205	0.0649757	0.0536216	0.565202	0.605847	0.755171
ENSG00000164308-chr5:96674770:A:G	-0.283892	-0.173557	-0.173709	rs246109	0.184493	0.127148	0.129174	0.108599	0.128995	0.152632
ENSG00000164308-chr5:96675319:T:C	0.00494469	0.00289072	0.00180838	rs17086504	0.034176	0.0233247	0.0156638	0.666592	0.668735	0.859815
ENSG00000164308-chr5:96675440:G:A	-0.0222915	-0.0100529	-0.00873535	rs189555658	0.0893722	0.0592283	0.0449797	0.613125	0.648628	0.81148
ENSG00000164308-chr5:96676380:T:A	-0.0382923	-0.0186663	-0.0172085	rs150911112	0.107299	0.065036	0.0536722	0.564901	0.605666	0.754912
ENSG00000164308-chr5:96676713:C:T	-0.132838	-0.0783563	-0.0788934	rs111809027	0.171965	0.10925	0.110258	0.346696	0.371893	0.46106
ENSG00000164308-chr5:96676729:C:A	0.156773	0.198831	0.0753685	rs39885	0.166411	0.0895219	0.0575585	0.167377	0.0383831	0.126747
ENSG00000164308-chr5:96676881:C:T	0.00683986	0.005905	0.00360214	rs77257848	0.0821494	0.050706	0.0398043	0.67333	0.663	0.84178
ENSG00000164308-chr5:96676954:T:C	0.00683986	0.005905	0.00360214	rs76665447	0.0821494	0.050706	0.0398043	0.67333	0.663	0.84178
ENSG00000164308-chr5:96677190:C:A	-0.00259385	-0.00223866	-0.00136075	rs74691391	0.0693509	0.0391967	0.0324209	0.682512	0.67648	0.854224
ENSG00000164308-chr5:96677357:A:G	0.00512091	0.00236237	0.00199341	rs17399025	0.0343309	0.0228145	0.0159222	0.664542	0.674136	0.858587
ENSG00000164308-chr5:96677415:G:C	0.00512891	0.00236219	0.00199243	rs17477471	0.0343425	0.0228232	0.0159331	0.664461	0.674142	0.858597
ENSG00000164308-chr5:96677571:C:T	0.0571709	0.114713	0.0800147	rs75025350	0.101544	0.160662	0.13319	0.446281	0.360474	0.485054
ENSG00000164308-chr5:96677737:G:C	-0.0511104	-0.0107789	-0.0401911	rs31250	0.0693897	0.037953	0.067035	0.374321	0.545028	0.539475
ENSG00000164308-chr5:96678012:G:C	0.571045	0.447189	0.300057	rs113998455	0.281512	0.247506	0.20084	0.0510081	0.056828	0.0802553
ENSG00000164308-chr5:96678227:C:T	-0.149107	-0.0102209	-0.142885	rs31249	0.107028	0.0634096	0.124752	0.139925	0.476599	0.198814
ENSG00000164308-chr5:96678360:T:C	0.00683986	0.005905	0.00360214	rs73774375	0.0821494	0.050706	0.0398043	0.67333	0.663	0.84178
ENSG00000164308-chr5:96678772:G:A	0.00684208	0.00590696	0.00360337	rs140352061	0.0821721	0.0507273	0.0398181	0.673328	0.663001	0.841777
ENSG00000164308-chr5:96678979:A:G	-0.035513	-7.24245e-06	-0.0259947	rs31248	0.0589406	0.0338001	0.0536201	0.442661	0.647448	0.639346
ENSG00000164308-chr5:96679094:C:CG	0.00683986	0.005905	0.00360214	rs138231335	0.0821494	0.050706	0.0398043	0.67333	0.663	0.84178
ENSG00000164308-chr5:96679121:A:G	0.0569892	0.114579	0.0799192	rs77818137	0.101417	0.160619	0.133172	0.446807	0.360804	0.485504
ENSG00000164308-chr5:96679134:T:C	0.138726	0.21174	0.0757476	rs31247	0.05979	0.0730967	0.0453167	0.0157777	0.00537429	0.0547037
ENSG00000164308-chr5:96679353:T:C	0.307697	0.207068	0.172707	rs17086512	0.0732392	0.0662857	0.0545595	5.79013e-05	0.000627856	0.000397606
ENSG00000164308-chr5:96679382:G:A	-0.0302397	-0.0260903	-0.015956	rs114088649	0.131524	0.0899194	0.0668834	0.626231	0.596958	0.77853
ENSG00000164308-chr5:96679881:C:G	0.00683986	0.005905	0.00360214	rs78265520	0.0821494	0.050706	0.0398043	0.67333	0.663	0.84178
ENSG00000164308-chr5:96679926:A:T	0.138607	0.211726	0.0757288	rs26486	0.0597866	0.0731112	0.0453194	0.0158463	0.00539092	0.0547611
ENSG00000164308-chr5:96680463:G:A	0.00497153	0.00266131	0.00174996	rs111977797	0.0341076	0.0230546	0.0155707	0.665766	0.67101	0.860787
ENSG00000164308-chr5:96680576:G:A	0.00523669	0.00240479	0.00203528	rs17399215	0.0344173	0.0228745	0.0159759	0.663629	0.673802	0.858065
ENSG00000164308-chr5:96680622:T:TA	0.00683986	0.005905	0.00360214	NA	0.0821494	0.050706	0.0398043	0.67333	0.663	0.84178
ENSG00000164308-chr5:96680773:G:A	-0.0490686	-0.00317047	-0.0406731	rs26485	0.0686204	0.0382071	0.070288	0.382523	0.602398	0.554022
ENSG00000164308-chr5:96680865:A:G	-0.169608	0.00466901	-0.206484	rs26484	0.108762	0.0731027	0.149767	0.112999	0.544668	0.128159
ENSG00000164308-chr5:96680912:C:T	-0.181111	0.0282285	-0.225884	rs26483	0.104659	0.0778272	0.142457	0.0838353	0.417214	0.0920167
ENSG00000164308-chr5:96681906:A:G	0.306314	0.204392	0.171716	rs13187079	0.0732516	0.0661183	0.0545336	6.63512e-05	0.000723586	0.000437811
ENSG00000164308-chr5:96681962:T:TGA	0.00797283	0.00704837	0.00418301	NA	0.0574206	0.0274531	0.0255743	0.663897	0.623979	0.826573
ENSG00000164308-chr5:96682155:C:T	0.00611572	0.00527816	0.00321812	rs73774380	0.0798974	0.048673	0.0384843	0.674733	0.665	0.843659
ENSG00000164308-chr5:96682252:C:T	-0.0612083	0.00984075	-0.0533251	rs26482	0.0755945	0.0495671	0.0801337	0.330103	0.578014	0.491388
ENSG00000164308-chr5:96682362:C:G	-0.0650719	0.0100731	-0.0602908	rs28040	0.0772457	0.0510231	0.0860709	0.315666	0.573042	0.464252
ENSG00000164308-chr5:96682500:C:G	0.00611572	0.00527816	0.00321812	rs59380160	0.0798974	0.048673	0.0384843	0.674733	0.665	0.843659
ENSG00000164308-chr5:96682571:A:G	0.00611572	0.00527816	0.00321812	rs61327006	0.0798974	0.048673	0.0384843	0.674733	0.665	0.843659
ENSG00000164308-chr5:96682601:G:A	0.00611572	0.00527816	0.00321812	rs56843965	0.0798974	0.048673	0.0384843	0.674733	0.665	0.843659
ENSG00000164308-chr5:96683218:T:C	0.0568942	0.114479	0.0798314	rs17086521	0.101347	0.160573	0.133101	0.447091	0.361014	0.485793
ENSG00000164308-chr5:96683754:G:A	0.0568153	0.114418	0.0797863	rs6862241	0.101294	0.160552	0.133088	0.447326	0.361162	0.485995
ENSG00000164308-chr5:96684373:T:C	0.0567761	0.114387	0.0797656	rs1037683	0.101268	0.160542	0.133088	0.447445	0.361239	0.486099
ENSG00000164308-chr5:96684374:G:T	0.060777	0.047309	0.0395155	rs191398028	0.125615	0.101423	0.0888381	0.506757	0.505438	0.646498
ENSG00000164308-chr5:96684878:C:A	0.0528699	0.0461166	0.0283798	rs192571686	0.190984	0.140788	0.102678	0.603383	0.573108	0.748955
ENSG00000164308-chr5:96684977:ATGT:A	-0.0678402	-0.0409353	-0.037611	rs1610945	0.145931	0.0959254	0.0696501	0.503954	0.512282	0.615718
ENSG00000164308-chr5:96685171:G:A	0.245286	0.191736	0.119529	rs152019	0.0732794	0.0729639	0.0488451	0.00233565	0.00608468	0.0115845
ENSG00000164308-chr5:96685589:A:G	-0.292859	-0.175037	-0.175882	rs152017	0.182931	0.122833	0.125058	0.0978142	0.117012	0.138172
ENSG00000164308-chr5:96686169:CT:C	-0.067459	-0.0407052	-0.0374002	NA	0.14557	0.0956801	0.0694768	0.504841	0.513129	0.616897
ENSG00000164308-chr5:96686224:A:G	0.750579	0.529927	0.379335	rs17399347	0.137874	0.111464	0.0907636	1.17533e-08	1.62509e-07	2.07333e-05
ENSG00000164308-chr5:96686859:A:C	0.00558806	0.00275611	0.00220972	rs112823261	0.0347711	0.0232715	0.0162286	0.661421	0.670628	0.855707
ENSG00000164308-chr5:96687882:A:G	0.00545885	0.00247288	0.00209861	rs78918196	0.0345942	0.0229839	0.0160719	0.661813	0.673288	0.857257
ENSG00000164308-chr5:96687997:G:A	0.00510888	0.00440747	0.00268354	rs28613847	0.0753495	0.0445367	0.0358357	0.676688	0.667445	0.846385
ENSG00000164308-chr5:96688178:A:G	-0.0464801	-0.0455185	-0.0236174	rs2112280	0.150721	0.119853	0.0706771	0.58892	0.548377	0.727281
ENSG00000164308-chr5:96688259:A:G	0.00546624	0.0024739	0.00209916	rs77647594	0.034598	0.0229849	0.0160719	0.661746	0.673283	0.857248
ENSG00000164308-chr5:96688335:G:A	-0.0380833	-0.0329071	-0.020154	rs114473193	0.150318	0.105191	0.0775152	0.615209	0.58421	0.763947
ENSG00000164308-chr5:96688474:T:C	0.0570043	0.11452	0.0798538	rs12518441	0.101343	0.160564	0.133065	0.446625	0.36083	0.485537
ENSG00000164308-chr5:96688769:G:A	0.12819	0.207568	0.0726816	rs152006	0.0603426	0.0748709	0.0453671	0.0248826	0.00820845	0.063672
ENSG00000164308-chr5:96689009:G:A	0.00863826	0.00775531	0.00951566	rs76085665	0.0475215	0.050373	0.048278	0.654014	0.64893	0.810086
ENSG00000164308-chr5:96689027:C:CAT	0.0451225	0.0387498	0.0235996	rs58974765	0.114084	0.0641602	0.0549077	0.523485	0.436891	0.627479
ENSG00000164308-chr5:96689186:A:G	-0.325696	-0.145323	-0.22024	rs112284144	0.244679	0.146059	0.216594	0.150636	0.218706	0.213922
ENSG00000164308-chr5:96689545:A:T	-0.0324845	0.0286151	-0.0173717	rs149319	0.0554607	0.0580573	0.0419522	0.430355	0.487199	0.672633
ENSG00000164308-chr5:96690143:A:G	-0.203147	0.00998933	-0.226967	rs152005	0.105545	0.0773275	0.141481	0.0623698	0.498633	0.0760676
ENSG00000164308-chr5:96690289:T:C	0.00572315	0.00279758	0.00224757	rs112571962	0.0348796	0.0233399	0.0162868	0.660316	0.670318	0.855221
ENSG00000164308-chr5:96690334:C:T	-0.00052924	0.00382551	0.00094493	rs150902001	0.0438109	0.0302466	0.0203979	0.68235	0.662407	0.860192
ENSG00000164308-chr5:96690381:G:T	-0.212614	0.0230769	-0.239925	rs152020	0.101469	0.0794137	0.13377	0.0459692	0.426328	0.0533781
ENSG00000164308-chr5:96690560:A:G	0.0566014	0.114417	0.0800595	rs17086550	0.101096	0.160691	0.134013	0.4478	0.361445	0.486361
ENSG00000164308-chr5:96690735:G:A	-0.326221	-0.145564	-0.220516	rs73138616	0.244455	0.14605	0.216468	0.14987	0.217976	0.212958
ENSG00000164308-chr5:96690918:T:C	0.0566185	0.114215	0.0796271	rs74508127	0.101069	0.160457	0.13299	0.447746	0.361556	0.486529
ENSG00000164308-chr5:96691366:C:CT	0.566363	0.364576	0.324273	NA	0.378179	0.18564	0.191112	0.0783666	0.0605964	0.0812555
ENSG00000164308-chr5:96691548:G:T	-0.198101	0.0155017	-0.23047	rs152014	0.103202	0.0777423	0.137741	0.0626183	0.470225	0.0701594
ENSG00000164308-chr5:96691933:C:T	0.00579413	0.00281911	0.00226714	rs17399522	0.0349351	0.0233749	0.0163165	0.659733	0.670157	0.85497
ENSG00000164308-chr5:96691996:A:G	0.00579956	0.00282285	0.00226916	rs75013033	0.034941	0.0233837	0.0163206	0.659693	0.670127	0.854942
ENSG00000164308-chr5:96693156:A:G	0.00258809	-0.00645801	0.000326658	rs9314177	0.0255819	0.0240676	0.0126559	0.660339	0.602447	0.86746
ENSG00000164308-chr5:96693264:G:A	0.263493	0.237088	0.155339	rs4869307	0.0772649	0.0790042	0.056059	0.00103064	0.0014509	0.00267418
ENSG00000164308-chr5:96693916:CTATT:C	0.627495	0.401064	0.357941	rs145055078	0.350178	0.154303	0.166769	0.0350034	0.0211512	0.028895
ENSG00000164308-chr5:96694127:A:T	0.00579827	0.00282055	0.00226847	rs56214211	0.0349403	0.0233779	0.0163191	0.659702	0.670146	0.854953
ENSG00000164308-chr5:96694141:C:A	0.26712	0.251539	0.159881	rs72772087	0.0769989	0.0801576	0.0564789	0.000677622	0.000830704	0.00194456
ENSG00000164308-chr5:96694491:C:T	0.0112174	0.0096819	0.0059076	rs149240090	0.0902736	0.0574586	0.0443393	0.66391	0.648419	0.829324
ENSG00000164308-chr5:96695040:C:G	0.263831	0.237576	0.156124	rs469633	0.0771514	0.0789523	0.0560897	0.000985191	0.0013845	0.00252988
ENSG00000164308-chr5:96695582:A:G	-0.174817	-0.212543	-0.0966343	rs35015183	0.058505	0.067345	0.0438949	0.00254163	0.00144743	0.0169941
ENSG00000164308-chr5:96695865:A:G	0.263415	0.237231	0.155571	rs9667	0.0770939	0.0789428	0.0559139	0.000998449	0.00140513	0.00257134
ENSG00000164308-chr5:96696123:G:T	0.267418	0.252004	0.160661	rs42859	0.0768884	0.0801043	0.0565	0.00064806	0.000791057	0.00183341
ENSG00000164308-chr5:96696391:G:A	0.0931325	0.144807	0.0905488	rs7702304	0.0866474	0.119572	0.0804839	0.216882	0.168805	0.234227
ENSG00000164308-chr5:96696723:A:G	-0.0973924	-0.0730871	-0.0420583	rs34703	0.125868	0.103866	0.0631569	0.345685	0.380301	0.507981
ENSG00000164308-chr5:96696726:C:T	0.00553784	0.00249535	0.00211876	rs143975142	0.0346648	0.0230234	0.0161055	0.661164	0.673125	0.856994
ENSG00000164308-chr5:96697185:G:A	0.113252	0.0545961	0.0474488	rs113812196	0.191011	0.126261	0.0984931	0.417671	0.510657	0.616022
ENSG00000164308-chr5:96697475:T:G	0.265483	0.238046	0.156669	rs26487	0.0772162	0.0788477	0.0560754	0.000922381	0.00131638	0.00242402
ENSG00000164308-chr5:96698166:C:T	-0.0585098	-0.086145	-0.0366593	rs62364719	0.0613968	0.0816434	0.0413198	0.273492	0.221422	0.350339
ENSG00000164308-chr5:96699170:C:T	0.101275	0.196035	0.138826	rs76738463	0.118207	0.179983	0.153937	0.287876	0.207353	0.283071
ENSG00000164308-chr5:96700607:G:C	-0.0483262	-0.0298836	-0.0186187	rs72772090	0.0718341	0.0566679	0.0358365	0.405849	0.491529	0.635182
ENSG00000164308-chr5:96700932:T:A	-0.174205	-0.106728	-0.101464	rs2042336	0.329338	0.213857	0.176681	0.463835	0.470193	0.567874
ENSG00000164308-chr5:96702174:T:C	0.575087	0.449649	0.302046	rs116635833	0.281317	0.247146	0.201042	0.0497275	0.055454	0.0784449
ENSG00000164308-chr5:96702207:TCTAA:T	0.00594708	0.00514689	0.00314597	rs535813327	0.0848546	0.0534863	0.0415942	0.675642	0.667412	0.844586
ENSG00000164308-chr5:96702953:C:T	0.228358	0.119627	0.105571	rs181093430	0.309832	0.196597	0.152982	0.347817	0.408018	0.486412
ENSG00000164308-chr5:96702971:G:A	-0.0434008	-0.0253309	-0.0160724	rs76539796	0.0676691	0.0515554	0.0332106	0.423336	0.514211	0.662371
ENSG00000164308-chr5:96703111:A:G	0.118892	0.212813	0.149205	rs75092723	0.130103	0.179524	0.152103	0.260124	0.180384	0.247631
ENSG00000164308-chr5:96703113:T:G	0.118743	0.2127	0.149108	rs77791280	0.130053	0.179532	0.152092	0.260428	0.18058	0.247902
ENSG00000164308-chr5:96703114:C:A	0.118745	0.212684	0.149091	rs75565343	0.130061	0.179529	0.152082	0.260447	0.180601	0.247933
ENSG00000164308-chr5:96703321:T:C	-0.157117	-0.193502	-0.0797998	rs4434401	0.0595977	0.0666542	0.0436444	0.00765365	0.00478962	0.0407148
ENSG00000164308-chr5:96703327:C:T	-0.0182778	-0.0193476	-0.012824	rs28104	0.0531536	0.0492215	0.034365	0.592629	0.551462	0.731936
ENSG00000164308-chr5:96704191:G:T	0.0874666	0.0422787	0.0367695	rs1021717	0.188655	0.12064	0.0959126	0.489882	0.56033	0.688031
ENSG00000164308-chr5:96704418:C:A	-0.0364536	-0.0183421	-0.0118186	rs72772091	0.0615959	0.0432118	0.0284679	0.450237	0.556014	0.711464
ENSG00000164308-chr5:96704933:G:A	-0.0722771	-0.130992	-0.0460959	rs34847574	0.0625426	0.089938	0.0439374	0.183741	0.117192	0.232992
ENSG00000164308-chr5:96705026:C:G	-0.0275646	-0.0119644	-0.00803612	rs12188168	0.0528946	0.0343052	0.0234211	0.492716	0.597172	0.762067
ENSG00000164308-chr5:96706067:T:C	0.00512634	0.00442517	0.00269869	rs73774399	0.0790999	0.0480326	0.0380503	0.676885	0.668605	0.846409
ENSG00000164308-chr5:96706391:T:C	-0.0397382	-0.021245	-0.0137541	rs11750510	0.0645317	0.0466539	0.0306802	0.436917	0.537401	0.688684
ENSG00000164308-chr5:96706475:G:A	0.00512634	0.00442517	0.00269869	rs73774400	0.0790999	0.0480326	0.0380503	0.676885	0.668605	0.846409
ENSG00000164308-chr5:96707136:A:G	-0.160022	-0.210188	-0.0800567	rs10866771	0.0593994	0.0668527	0.0449565	0.00583438	0.00221342	0.0437564
ENSG00000164308-chr5:96707593:G:T	-0.0502759	-0.0310297	-0.0194192	rs113509235	0.0731432	0.0576191	0.0365267	0.397526	0.485412	0.626338
ENSG00000164308-chr5:96707716:T:C	-0.095637	-0.0838835	-0.0320964	rs10053056	0.0701481	0.0692394	0.0388334	0.144336	0.187974	0.32385
ENSG00000164308-chr5:96708356:G:C	-0.0902667	-0.0684543	-0.0391268	rs42442	0.121671	0.101254	0.0612438	0.362225	0.394641	0.527347
ENSG00000164308-chr5:96708411:G:T	-0.0182554	-0.0081531	-0.0070841	rs150644541	0.0814854	0.0545356	0.0410272	0.624551	0.655211	0.820727
ENSG00000164308-chr5:96708977:G:A	-0.0328791	-0.0143903	-0.0097576	rs6864233	0.0580003	0.0375242	0.0257201	0.464113	0.581105	0.737857
ENSG00000164308-chr5:96709210:A:G	-0.0287773	-0.0126929	-0.00848456	rs17086588	0.0541043	0.0353015	0.0240352	0.486208	0.59193	0.755497
ENSG00000164308-chr5:96709433:G:T	0.00259762	0.00294061	0.00176887	rs42441	0.0477631	0.0307469	0.0222507	0.685559	0.671584	0.855378
ENSG00000164308-chr5:96710335:A:C	-0.0012281	-0.00545715	0.000525391	rs27852	0.0258755	0.0222521	0.0135159	0.703908	0.615649	0.874282
ENSG00000164308-chr5:96711208:A:G	-0.0401104	-0.0212479	-0.0134603	rs72772092	0.0647546	0.0466896	0.030333	0.434275	0.538279	0.690404
ENSG00000164308-chr5:96712070:T:C	0.795393	0.447731	0.368131	rs17400078	0.134905	0.12193	0.0970914	9.23326e-09	9.81634e-05	0.000141594
ENSG00000164308-chr5:96712632:A:G	-0.0297082	-0.01312	-0.00882722	rs11738135	0.0550355	0.035874	0.0244967	0.481268	0.589027	0.750895
ENSG00000164308-chr5:96712900:T:C	-0.0322345	-0.0157713	-0.0102757	rs17082200	0.0577503	0.0399524	0.0265729	0.470778	0.571721	0.732114
ENSG00000164308-chr5:96712901:G:A	0.227042	0.118949	0.10498	rs78971950	0.308876	0.196021	0.152549	0.348782	0.409008	0.487697
ENSG00000164308-chr5:96713010:G:A	-0.0353822	-0.018793	-0.0121578	rs56116814	0.0608255	0.0439442	0.0289126	0.457617	0.551992	0.708969
ENSG00000164308-chr5:96713226:A:G	-0.0337691	-0.0173228	-0.011389	rs56257788	0.0594134	0.042024	0.0279986	0.46524	0.56105	0.719181
ENSG00000164308-chr5:96713239:C:T	-0.0467663	-0.0266319	-0.0174573	rs55695458	0.0707276	0.0527741	0.0346936	0.410934	0.507423	0.649363
ENSG00000164308-chr5:96714392:A:G	-0.0103657	-0.00894124	-0.00544936	rs115910131	0.0856907	0.0532901	0.0416345	0.664906	0.649096	0.830688
ENSG00000164308-chr5:96714975:A:AG	-0.157677	-0.209413	-0.0748759	rs66946447	0.16736	0.0727278	0.056621	0.154011	0.0120375	0.106364
ENSG00000164308-chr5:96716286:T:G	0.285929	0.252641	0.164012	rs469532	0.0783223	0.0796188	0.0561838	0.000380075	0.000611396	0.00148039
ENSG00000164308-chr5:96716300:C:A	-0.0270194	-0.02338	-0.0143174	rs113910560	0.130869	0.0910025	0.0673378	0.636118	0.611396	0.792113
ENSG00000164308-chr5:96716346:C:T	-0.182157	-0.14479	-0.130082	rs28093	0.102374	0.0878944	0.0819465	0.0723233	0.0784467	0.0970671
ENSG00000164308-chr5:96716806:C:T	0.00412634	0.00348129	0.00229367	rs28094	0.0481953	0.031261	0.0226397	0.677748	0.668449	0.851258
ENSG00000164308-chr5:96717146:T:G	-0.0542025	-0.0334175	-0.0211408	rs34942552	0.0758154	0.059562	0.0380047	0.382142	0.472856	0.608433
ENSG00000164308-chr5:96717640:T:C	-0.0734322	-0.113307	-0.0443213	rs13184900	0.063311	0.0838394	0.0427308	0.19029	0.139648	0.251542
ENSG00000164308-chr5:96717848:T:C	0.0427236	0.0196385	0.0171775	rs111900535	0.123098	0.0729476	0.0596424	0.562283	0.612295	0.76439
ENSG00000164308-chr5:96717901:C:A	-0.161276	-0.191433	-0.0768951	rs11739478	0.0597197	0.065761	0.0436241	0.0066043	0.00465788	0.0465785
ENSG00000164308-chr5:96718149:T:C	-0.0407322	-0.0207072	-0.0138825	rs72772095	0.0652872	0.0457617	0.0307985	0.43119	0.540646	0.687987
ENSG00000164308-chr5:96718691:A:C	-0.0529644	-0.0709169	-0.0307357	rs11743648	0.0599945	0.0758263	0.0387313	0.309287	0.267294	0.410936
ENSG00000164308-chr5:96719133:C:T	0.0287249	0.0107113	0.0132289	rs26515	0.0476478	0.0277416	0.0281525	0.456713	0.571287	0.692279
ENSG00000164308-chr5:96719698:G:A	-0.236289	-0.163271	-0.155759	rs112491801	0.206132	0.152382	0.151947	0.201216	0.213801	0.265172
ENSG00000164308-chr5:96719766:G:A	0.140918	0.220077	0.135569	rs26516	0.0636412	0.0775778	0.0568109	0.017718	0.00527338	0.00879891
ENSG00000164308-chr5:96719772:A:C	-0.0585342	-0.0727263	-0.0363645	rs35959356	0.063015	0.076303	0.042155	0.291087	0.260528	0.38308
ENSG00000164308-chr5:96720170:A:G	0.00128787	-0.00160095	-0.000126651	rs17086593	0.034547	0.0220653	0.0152548	0.685904	0.677164	0.876489
ENSG00000164308-chr5:96720300:C:A	0.374568	0.418477	0.267842	rs26517	0.0793341	0.084379	0.0697112	2.18067e-06	2.67703e-08	1.6139e-05
ENSG00000164308-chr5:96720415:G:T	-0.0900784	-0.100348	-0.0522357	rs7736193	0.0675009	0.0767604	0.0446548	0.154202	0.150682	0.226899
ENSG00000164308-chr5:96720636:C:T	-0.0123292	-0.0107154	-0.00656745	rs112472061	0.101889	0.0689233	0.052052	0.664501	0.651214	0.83002
ENSG00000164308-chr5:96720655:C:G	-0.0348584	-0.0541078	-0.0261579	rs10515243	0.0546093	0.0723326	0.0391015	0.428229	0.348059	0.508246
ENSG00000164308-chr5:96720669:G:C	-0.0292596	-0.0160725	-0.0110278	rs10447215	0.0563018	0.0412792	0.0280153	0.495701	0.568668	0.730642
ENSG00000164308-chr5:96721609:G:A	0.401771	0.395244	0.273967	rs27991	0.0779751	0.080586	0.0696362	2.4913e-07	6.15224e-08	7.02208e-06
ENSG00000164308-chr5:96721867:G:C	0.358823	0.265641	0.207819	rs26518	0.0771503	0.0700954	0.058922	2.46712e-06	3.11414e-05	6.28367e-05
ENSG00000164308-chr5:96722178:G:A	0.174806	0.109109	0.0951565	rs151830	0.0663057	0.0546802	0.0453503	0.0161271	0.0385289	0.0398181
ENSG00000164308-chr5:96722187:C:T	-0.0265621	-0.0444276	-0.0211548	rs11738358	0.0500376	0.0672676	0.0360467	0.485988	0.391957	0.568113
ENSG00000164308-chr5:96722436:TAGC:T	0.388251	0.282972	0.208568	rs2067125	0.198489	0.0804543	0.0719776	0.0201555	0.00185723	0.00323746
ENSG00000164308-chr5:96723157:G:T	0.0664918	0.107371	0.0764133	rs111664702	0.100235	0.134375	0.111815	0.397475	0.323027	0.437427
ENSG00000164308-chr5:96723197:C:T	0.0969648	0.0358542	0.0364708	rs151829	0.076794	0.0451904	0.0403968	0.161127	0.368571	0.396344
ENSG00000164308-chr5:96723399:G:T	0.333238	0.24246	0.186811	rs467628	0.0757735	0.0702117	0.0560394	1.41354e-05	0.000136563	0.000191275
ENSG00000164308-chr5:96723402:C:T	0.0628041	0.0307638	0.0356115	rs467600	0.0706617	0.0456267	0.0478623	0.305238	0.405444	0.476421
ENSG00000164308-chr5:96724191:T:C	-0.0282597	-0.0102579	-0.00889783	rs56122780	0.0548297	0.0401369	0.0260567	0.490529	0.622381	0.762072
ENSG00000164308-chr5:96724538:G:T	0.235912	0.157533	0.113489	rs113728742	0.270389	0.20614	0.152166	0.29031	0.332534	0.420083
ENSG00000164308-chr5:96724558:T:C	0.086236	0.0238359	0.0292171	rs151828	0.0753493	0.0392635	0.0378632	0.191029	0.46224	0.479054
ENSG00000164308-chr5:96724602:G:A	-0.033772	-0.0174568	-0.0124418	rs113710451	0.0599021	0.0425689	0.0295604	0.468312	0.56011	0.71253
ENSG00000164308-chr5:96724651:C:T	-0.0338147	-0.0174792	-0.0124598	rs112178674	0.0599379	0.0425946	0.0295811	0.468085	0.559967	0.712312
ENSG00000164308-chr5:96724824:AAAAT:A	0.0414821	0.0250213	0.0230235	NA	0.111948	0.073471	0.0523686	0.559732	0.565596	0.689295
ENSG00000164308-chr5:96724888:A:G	-0.0336459	-0.0589548	-0.0285327	rs71630748	0.0543817	0.0759381	0.0412077	0.431416	0.333492	0.489388
ENSG00000164308-chr5:96725034:T:C	-0.0338612	-0.0174997	-0.0124748	rs11745122	0.0599686	0.0426161	0.0295957	0.467792	0.559838	0.712101
ENSG00000164308-chr5:96725616:T:C	0.0598894	0.101595	0.0683218	rs17086596	0.0973165	0.139169	0.106819	0.4258	0.353637	0.477488
ENSG00000164308-chr5:96725995:C:T	-0.0292479	-0.0505886	-0.0236918	rs13176209	0.0518004	0.0715372	0.0378643	0.464343	0.367329	0.537229
ENSG00000164308-chr5:96726526:G:A	-0.00597331	-0.00515968	-0.00314914	rs138461857	0.0820139	0.0507088	0.0397833	0.675284	0.666357	0.844258
ENSG00000164308-chr5:96726913:C:T	-0.0342681	-0.0163231	-0.0119017	rs17478897	0.0616745	0.0415369	0.0294109	0.469974	0.570761	0.722128
ENSG00000164308-chr5:96726914:G:A	0.0832042	0.0600264	0.0502355	rs75508776	0.138791	0.10577	0.09033	0.44083	0.450436	0.575191
ENSG00000164308-chr5:96727253:T:C	-0.026336	-0.04273	-0.0206259	rs11135479	0.0496594	0.0651237	0.0354433	0.487507	0.394897	0.572221
ENSG00000164308-chr5:96727798:A:G	-0.024425	-0.0390316	-0.0189085	rs34782647	0.0483076	0.0625031	0.0341167	0.50284	0.412043	0.593983
ENSG00000164308-chr5:96728020:G:A	-0.0285786	-0.0495771	-0.0231669	rs62364722	0.0513806	0.0706684	0.0374538	0.468844	0.370287	0.542006
ENSG00000164308-chr5:96728170:C:G	0.367826	0.292249	0.217892	rs26514	0.0771305	0.0742451	0.0601254	1.23947e-06	1.29684e-05	4.58672e-05
ENSG00000164308-chr5:96728567:C:T	-0.036781	-0.0200812	-0.0140256	rs11744642	0.062592	0.0458577	0.0313928	0.454721	0.543864	0.693529
ENSG00000164308-chr5:96728602:G:A	-0.0404959	-0.0327349	-0.0214624	rs147851354	0.123709	0.0834782	0.0591037	0.584104	0.549767	0.72101
ENSG00000164308-chr5:96728622:A:G	0.0337817	0.04047	0.0307323	rs112403160	0.075149	0.0788929	0.0678084	0.531311	0.479375	0.635418
ENSG00000164308-chr5:96728929:A:C	0.367953	0.292709	0.220377	rs27531	0.0769874	0.0743502	0.0610295	1.19348e-06	1.309e-05	4.16757e-05
ENSG00000164308-chr5:96729011:A:T	0.368046	0.292808	0.220593	rs28042	0.0769734	0.0743448	0.0610435	1.1787e-06	1.30014e-05	4.08418e-05
ENSG00000164308-chr5:96729932:A:G	-0.0358978	-0.0188948	-0.0134547	rs17479052	0.0617269	0.0442461	0.03071	0.4579	0.550778	0.700303
ENSG00000164308-chr5:96730662:C:A	-0.0341494	-0.0170516	-0.0124714	rs17400685	0.0600694	0.041838	0.0295442	0.465108	0.56234	0.712353
ENSG00000164308-chr5:96730872:C:G	-0.0352386	-0.0182567	-0.0130995	rs17400741	0.0611053	0.043473	0.0303022	0.460612	0.554897	0.704663
ENSG00000164308-chr5:96730948:C:T	0.0640915	0.0358588	0.0346385	rs151904	0.0700153	0.0486724	0.0447119	0.295589	0.377865	0.462757
ENSG00000164308-chr5:96731426:TCTACCCATAGCA:T	-0.00874438	-0.00750206	-0.00462092	rs373215865	0.0556448	0.0320033	0.0230966	0.660143	0.633318	0.823596
ENSG00000164308-chr5:96731512:T:G	-0.0272591	-0.0124199	-0.010793	rs149395292	0.0988773	0.0649332	0.0497627	0.600126	0.640785	0.80043
ENSG00000164308-chr5:96731678:G:A	-0.00355734	-0.00214546	-0.00198795	rs143965018	0.0549513	0.0350197	0.0222378	0.679602	0.678865	0.852329
ENSG00000164308-chr5:96731731:G:C	0.0421596	0.0169925	0.0244705	rs151903	0.105823	0.0406325	0.051957	0.543921	0.543823	0.666439
ENSG00000164308-chr5:96731748:C:T	0.428457	0.267241	0.24109	rs371117701	0.326482	0.156462	0.16249	0.112615	0.0896715	0.120754
ENSG00000164308-chr5:96731784:A:G	0.00741668	0.00385513	0.00422123	rs192633676	0.0638928	0.0339853	0.0287888	0.668536	0.668137	0.837781
ENSG00000164308-chr5:96731803:T:C	0.416363	0.274429	0.227188	rs173455	0.205089	0.0761713	0.0758555	0.0158063	0.00130978	0.00207881
ENSG00000164308-chr5:96732072:C:T	0.270497	0.231319	0.141942	rs192171	0.244821	0.108459	0.119492	0.127402	0.0473902	0.118351
ENSG00000164308-chr5:96732531:G:T	0.00838407	0.00743785	0.00440053	rs863523	0.0571803	0.027005	0.0254167	0.661509	0.616585	0.822145
ENSG00000164308-chr5:96732710:G:A	-0.010791	-0.00950498	-0.00566639	rs113751298	0.0596562	0.0358555	0.025115	0.651809	0.620186	0.811262
ENSG00000164308-chr5:96732830:A:T	-0.013765	-0.011894	-0.00726707	rs145311971	0.0985968	0.064745	0.0492023	0.659594	0.642783	0.823544
ENSG00000164308-chr5:96732851:G:A	0.105611	0.0936386	0.0580403	rs113660429	0.284303	0.219193	0.161058	0.552539	0.517475	0.682967
ENSG00000164308-chr5:96733063:T:C	0.0927172	0.0258659	0.0321089	rs697976	0.0764936	0.0404727	0.0391898	0.171128	0.441681	0.448078
ENSG00000164308-chr5:96733164:CAAACTT:C	-0.032942	-0.0227258	-0.0180019	rs141730887	0.118818	0.0720403	0.058819	0.60969	0.591334	0.757773
ENSG00000164308-chr5:96733591:G:A	-0.467827	-0.185866	-0.222831	rs6875109	0.120811	0.0951972	0.0794282	0.000736694	0.0279278	0.0032768
ENSG00000164308-chr5:96733676:A:G	0.0602207	0.0315335	0.0318105	rs149429	0.0686289	0.0459345	0.0433446	0.311327	0.405154	0.491236
ENSG00000164308-chr5:96734180:G:A	-0.00882273	-0.00761117	-0.00463829	rs145172260	0.0828809	0.0510084	0.0400891	0.668462	0.654642	0.83545
ENSG00000164308-chr5:96734501:T:C	0.0917131	0.0228823	0.0308668	rs149313	0.0764417	0.0391681	0.0387869	0.173454	0.466024	0.463047
ENSG00000164308-chr5:96735278:A:G	0.0607048	0.0262067	0.0334055	rs151835	0.0699171	0.0426603	0.0469279	0.312147	0.435648	0.498687
ENSG00000164308-chr5:96735322:C:T	0.307801	0.237143	0.178701	rs151834	0.0729192	0.0711984	0.0561306	3.73554e-05	0.000214001	0.000310415
ENSG00000164308-chr5:96735490:T:C	-0.0231603	-0.0381637	-0.0184079	rs13362120	0.0474209	0.0617908	0.0337156	0.511216	0.415507	0.599576
ENSG00000164308-chr5:96735832:G:A	0.0598434	0.0947256	0.0658491	rs12514686	0.0975356	0.128034	0.102269	0.426199	0.35174	0.47546
ENSG00000164308-chr5:96736076:A:G	-0.0295751	-0.0536995	-0.0247726	rs13183352	0.0521008	0.0735628	0.0386519	0.459274	0.35556	0.523772
ENSG00000164308-chr5:96736453:A:T	-0.0115682	-0.00697639	-0.00646641	rs10045707	0.0631934	0.0407849	0.0267697	0.648354	0.64959	0.809708
ENSG00000164308-chr5:96736676:CA:C	-0.011258	-0.00678933	-0.00629458	NA	0.0625038	0.0403187	0.0263805	0.649391	0.650571	0.811133
ENSG00000164308-chr5:96737322:C:A	0.0911344	0.0556019	0.0524173	rs12520836	0.238349	0.153901	0.126648	0.548605	0.552877	0.678867
ENSG00000164308-chr5:96737333:A:G	0.00620633	0.00535571	0.00326471	rs77213137	0.0795302	0.0483145	0.0382595	0.674481	0.66448	0.843355
ENSG00000164308-chr5:96738309:G:A	0.371005	0.275464	0.217419	rs151846	0.0770729	0.0700191	0.060127	9.35386e-07	1.65593e-05	3.87029e-05
ENSG00000164308-chr5:96738357:A:G	0.046976	0.0681025	0.0445979	rs17086611	0.0869931	0.107604	0.0774609	0.474266	0.407812	0.549851
ENSG00000164308-chr5:96738443:A:G	-0.0370439	-0.0194382	-0.0138933	rs11739280	0.0627185	0.0449034	0.0312079	0.452261	0.54774	0.695263
ENSG00000164308-chr5:96738634:T:A	0.0444152	0.062895	0.0417006	rs77451772	0.085045	0.103275	0.0751538	0.485451	0.421202	0.566282
ENSG00000164308-chr5:96738731:A:G	-0.00366854	-0.00337162	-0.00138405	rs151936	0.0244895	0.0164849	0.010584	0.681472	0.642489	0.86595
ENSG00000164308-chr5:96738836:G:A	0.00620633	0.00535571	0.00326471	rs146961343	0.0795302	0.0483145	0.0382595	0.674481	0.66448	0.843355
ENSG00000164308-chr5:96739559:T:C	-0.00292299	-0.0025231	-0.00153317	rs6895375	0.0689862	0.038858	0.0322122	0.681792	0.675053	0.853361
ENSG00000164308-chr5:96740783:G:A	-0.0309156	-0.0506373	-0.0235522	rs7724759	0.0528506	0.0712398	0.0375398	0.455466	0.366018	0.535891
ENSG00000164308-chr5:96741880:C:T	-0.00142082	-0.00122588	-0.000745829	rs62364733	0.0706105	0.0403556	0.0331411	0.684922	0.681129	0.857065
ENSG00000164308-chr5:96742236:A:G	-0.0389667	-0.0207389	-0.0147466	rs11750399	0.0645008	0.0464052	0.0321633	0.44421	0.539892	0.685414
ENSG00000164308-chr5:96742264:A:T	-0.0393561	-0.0209346	-0.0148973	rs11750400	0.0648265	0.046613	0.0323229	0.442398	0.538734	0.683674
ENSG00000164308-chr5:96742605:G:A	0.0662374	0.0363727	0.0364416	rs26503	0.0711415	0.0487359	0.0461488	0.288483	0.371827	0.451358
ENSG00000164308-chr5:96742633:C:G	-0.0394294	-0.0209708	-0.0149249	rs10515244	0.0648862	0.0466509	0.0323515	0.442051	0.53852	0.68335
ENSG00000164308-chr5:96742838:C:T	-0.0693155	-0.0631806	-0.0358912	rs78142752	0.188597	0.148512	0.0904352	0.558407	0.522146	0.688075
ENSG00000164308-chr5:96742998:A:G	-0.0407448	-0.0218962	-0.0157567	rs1559085	0.066045	0.0476448	0.0332778	0.436833	0.532495	0.674887
ENSG00000164308-chr5:96743323:C:G	0.0638605	0.0333856	0.0347082	rs26504	0.0705431	0.0470656	0.0455669	0.298695	0.391034	0.470104
ENSG00000164308-chr5:96743498:G:A	0.0528699	0.0461166	0.0283798	rs142574054	0.190984	0.140788	0.102678	0.603383	0.573108	0.748955
ENSG00000164308-chr5:96743683:C:T	0.548283	0.283077	0.282547	rs26505	0.0946127	0.0780485	0.0697524	1.11819e-08	0.00017975	9.12464e-06
ENSG00000164308-chr5:96743698:C:T	0.0399918	0.00618027	0.0133699	rs26506	0.0565525	0.0268385	0.028297	0.381145	0.630254	0.690005
ENSG00000164308-chr5:96743942:C:T	0.000905287	0.000781728	0.000476906	rs139918398	0.0763886	0.0456554	0.0364906	0.685261	0.682591	0.856847
ENSG00000164308-chr5:96744764:C:T	0.416282	0.31661	0.285797	rs26507	0.0703687	0.0684103	0.0674668	2.54787e-09	1.27107e-06	1.63455e-07
ENSG00000164308-chr5:96744780:C:A	-0.224374	-0.175272	-0.105016	rs72773905	0.098655	0.0990032	0.0603715	0.0320488	0.0558941	0.0765287
ENSG00000164308-chr5:96745162:T:A	0.00450034	0.00388328	0.00236647	rs7733682	0.076668	0.0458067	0.0366226	0.678124	0.6703	0.848106
ENSG00000164308-chr5:96745179:A:G	-0.417328	-0.270027	-0.275973	rs3822683	0.070782	0.0691672	0.0719301	2.23361e-09	4.3653e-05	7.16544e-07
ENSG00000164308-chr5:96745230:C:T	-0.422469	-0.266331	-0.279167	rs57889668	0.0711057	0.069367	0.0727897	1.7525e-09	6.11257e-05	6.184e-07
ENSG00000164308-chr5:96745995:T:C	-0.758099	-0.215137	-0.737083	rs78375313	0.275529	0.2121	0.34911	0.0144538	0.156123	0.0130831
ENSG00000164308-chr5:96746121:G:T	-0.10614	-0.0692603	-0.0476432	rs56244028	0.117707	0.0881848	0.0608814	0.288175	0.345477	0.444657
ENSG00000164308-chr5:96746697:C:T	-0.00834451	-0.00562715	-0.00113361	rs27851	0.0392756	0.0281728	0.0182515	0.639237	0.644685	0.855762
ENSG00000164308-chr5:96746729:T:C	0.0295222	-0.0053339	0.00316986	rs7705827	0.0497133	0.0278874	0.0177038	0.431727	0.659244	0.823438
ENSG00000164308-chr5:96746790:C:T	-0.00827917	-0.0057779	-0.00161939	rs26508	0.0395515	0.0288814	0.018132	0.641428	0.644536	0.852018
ENSG00000164308-chr5:96746927:T:A	-0.00805756	-0.00545068	-0.000729849	rs27944	0.0390731	0.0280889	0.0188398	0.640442	0.646195	0.859011
ENSG00000164308-chr5:96746976:A:C	-0.0419736	0.000274213	-0.00329074	rs26509	0.0579262	0.0234808	0.0179452	0.357571	0.728958	0.81866
ENSG00000164308-chr5:96747634:C:T	0.00813773	0.0054765	0.000752238	rs26345	0.0391432	0.0281294	0.018841	0.639858	0.646044	0.858746
ENSG00000164308-chr5:96747638:A:T	0.113089	0.188114	0.122717	rs3816555	0.118609	0.165334	0.125812	0.254699	0.191942	0.265364
ENSG00000164308-chr5:96748727:G:A	-0.109144	-0.0710442	-0.048952	rs2290674	0.118626	0.0888392	0.0613917	0.280257	0.338503	0.435128
ENSG00000164308-chr5:96749072:C:A	0.0287047	-0.00517831	0.00321176	rs10037212	0.0489375	0.0275364	0.0175792	0.436619	0.659222	0.823863
ENSG00000164308-chr5:96749244:T:G	-0.111969	-0.0730998	-0.0507581	rs3756623	0.119615	0.0896974	0.0623047	0.273884	0.330757	0.424594
ENSG00000164308-chr5:96749281:A:G	-0.00671491	-0.00579897	-0.0035387	rs74727797	0.082745	0.0512984	0.0401806	0.673703	0.663759	0.842232
ENSG00000164308-chr5:96749531:C:T	0.0105029	0.000649228	9.92055e-05	rs28103	0.0295977	0.0234469	0.0125829	0.583649	0.695834	0.882864
ENSG00000164308-chr5:96749719:G:A	0.182932	0.264786	0.254043	rs28041	0.0635262	0.0664802	0.0800156	0.00228583	3.01139e-05	1.56528e-05
ENSG00000164308-chr5:96750630:G:C	0.0030871	-0.0189961	-0.00442927	rs754615	0.031858	0.0453509	0.0195086	0.62438	0.523935	0.773329
ENSG00000164308-chr5:96750847:G:A	0.208655	0.103922	0.0904342	rs75579997	0.278764	0.183467	0.146197	0.335966	0.423797	0.501759
ENSG00000164308-chr5:96750914:C:G	-0.105765	-0.0661774	-0.0479004	rs10515245	0.121553	0.0904432	0.0640076	0.299549	0.369831	0.465848
ENSG00000164308-chr5:96750986:G:A	0.0286306	-0.00509211	0.00333166	rs1862609	0.0488445	0.0272773	0.0176411	0.437038	0.659092	0.822611
ENSG00000164308-chr5:96751211:G:GT	0.689764	0.421076	0.388265	NA	0.264368	0.0766716	0.0840054	0.00594415	5.98255e-08	1.87104e-07
ENSG00000164308-chr5:96751311:T:A	0.0304578	-0.00505806	0.00332041	rs731827	0.0503656	0.0276306	0.0178431	0.425478	0.66285	0.821097
ENSG00000164308-chr5:96752248:T:G	0.00450034	0.00388328	0.00236647	rs152082	0.076668	0.0458067	0.0366226	0.678124	0.6703	0.848106
ENSG00000164308-chr5:96753120:A:AG	0.00154383	0.00858445	-0.000161634	NA	0.0639186	0.0405051	0.0269045	0.682021	0.631678	0.850296
ENSG00000164308-chr5:96753146:A:G	-0.212767	-0.204438	-0.108218	rs12186366	0.0887603	0.105295	0.0590249	0.0247606	0.0360886	0.0570587
ENSG00000164308-chr5:96753299:C:T	-0.0963097	-0.0593554	-0.0426058	rs114230809	0.117768	0.0872258	0.0613453	0.322505	0.397593	0.501364
ENSG00000164308-chr5:96753342:T:C	0.0299007	-0.00473067	0.00314544	rs17401719	0.0497857	0.0269732	0.0175155	0.428351	0.665806	0.824524
ENSG00000164308-chr5:96753363:A:C	0.0298612	-0.00511959	0.0030252	rs17480169	0.0497681	0.0276974	0.0175519	0.428366	0.662918	0.825227
ENSG00000164308-chr5:96753407:G:A	0.433276	0.262299	0.301183	rs26492	0.0813073	0.0776539	0.0884298	1.17084e-07	0.000375745	1.90656e-06
ENSG00000164308-chr5:96753807:C:T	-0.109822	-0.0714515	-0.0492707	rs2290675	0.118922	0.0890191	0.0615578	0.278801	0.337057	0.433181
ENSG00000164308-chr5:96753823:G:A	-0.559381	-0.214839	-0.408302	rs79795772	0.215286	0.149683	0.246815	0.0202923	0.0831036	0.0293422
ENSG00000164308-chr5:96753935:C:G	0.00959053	0.00698368	0.00128183	rs27962	0.0408922	0.0310266	0.0196946	0.630873	0.634844	0.849397
ENSG00000164308-chr5:96753954:G:A	0.424959	0.254254	0.297993	rs27583	0.0814216	0.0777394	0.0894141	2.42395e-07	0.000559206	2.79962e-06
ENSG00000164308-chr5:96754272:A:G	0.390583	0.427277	0.309162	rs27772	0.0643167	0.0629838	0.0686874	2.39581e-09	7.05585e-13	1.22189e-07
ENSG00000164308-chr5:96754344:C:G	0.0528699	0.0461166	0.0283798	rs192174765	0.190984	0.140788	0.102678	0.603383	0.573108	0.748955
ENSG00000164308-chr5:96754994:A:G	0.0528699	0.0461166	0.0283798	rs192868329	0.190984	0.140788	0.102678	0.603383	0.573108	0.748955
ENSG00000164308-chr5:96755122:C:T	0.208452	0.103816	0.0903419	rs150688910	0.27861	0.183363	0.146109	0.336117	0.42396	0.501972
ENSG00000164308-chr5:96755234:G:A	0.0281701	-0.00497269	0.00273218	rs13181579	0.0481022	0.0270826	0.0170248	0.437632	0.662772	0.830864
ENSG00000164308-chr5:96755610:C:T	-0.00671491	-0.00579897	-0.0035387	rs75702150	0.082745	0.0512984	0.0401806	0.673703	0.663759	0.842232
ENSG00000164308-chr5:96756221:C:T	-0.213414	-0.205008	-0.108574	rs17401901	0.0878923	0.104892	0.0588009	0.0233809	0.0346659	0.055068
ENSG00000164308-chr5:96756222:G:A	0.0286034	-0.00479104	0.00311843	rs3797814	0.0484754	0.0268117	0.017315	0.43529	0.663269	0.825807
ENSG00000164308-chr5:96756284:A:G	-0.124787	-0.0805437	-0.0563588	rs17086635	0.123812	0.0922566	0.0644402	0.245121	0.30371	0.388044
ENSG00000164308-chr5:96756570:C:G	-0.213614	-0.20517	-0.108715	rs72773906	0.0878011	0.104833	0.0587821	0.023168	0.0344107	0.0546761
ENSG00000164308-chr5:96756820:G:A	-0.12191	-0.0784622	-0.0544982	rs17086638	0.123005	0.091527	0.0636208	0.251179	0.311293	0.398318
ENSG00000164308-chr5:96757286:A:G	0.419246	0.23927	0.293068	rs28081	0.0811472	0.0774497	0.089769	4.05071e-07	0.00110559	4.48611e-06
ENSG00000164308-chr5:96757307:C:T	-0.124882	-0.0806026	-0.056406	rs2290676	0.123837	0.0922757	0.0644593	0.244911	0.3035	0.387761
ENSG00000164308-chr5:96757434:C:T	-0.124892	-0.0806087	-0.0564106	rs2290677	0.123839	0.0922775	0.0644608	0.244887	0.303477	0.387731
ENSG00000164308-chr5:96757518:G:A	0.384589	0.421566	0.307574	rs27654	0.0641531	0.0631879	0.0686792	3.77914e-09	1.70655e-12	1.21337e-07
ENSG00000164308-chr5:96757685:T:C	-0.12494	-0.0806382	-0.0564341	rs57890546	0.123853	0.0922873	0.0644705	0.244784	0.303374	0.387591
ENSG00000164308-chr5:96757737:C:T	0.817304	0.490166	0.470669	rs27969	0.291677	0.0695459	0.0796696	0.00493732	9.88621e-12	1.42832e-10
ENSG00000164308-chr5:96758675:G:C	-0.124401	-0.0803043	-0.0561665	rs17086643	0.1237	0.0921789	0.064366	0.245947	0.304567	0.389201
ENSG00000164308-chr5:96758990:T:G	0.424959	0.331003	0.267101	rs27037	0.0638234	0.0683388	0.0601029	1.58211e-11	3.08615e-07	5.26676e-07
ENSG00000164308-chr5:96759269:A:C	0.00686256	0.00642917	0.0014201	rs27429	0.0389716	0.0312188	0.0185136	0.653234	0.639872	0.852239
ENSG00000164308-chr5:96759700:A:T	0.00741373	0.00391019	0.00364139	rs115358900	0.0450826	0.0336153	0.0226506	0.655616	0.667133	0.839994
ENSG00000164308-chr5:96760426:G:A	0.00685279	0.00642375	0.00141734	rs31280	0.0389467	0.0312051	0.0185048	0.653291	0.639899	0.852282
ENSG00000164308-chr5:96760485:G:T	0.026765	-0.00436947	0.00285248	rs7356594	0.0466159	0.0257651	0.0166806	0.445968	0.6655	0.831751
ENSG00000164308-chr5:96760515:C:G	0.435974	0.474508	0.459366	rs7711564	0.0701239	0.065711	0.0780623	2.62467e-09	4.8477e-12	1.02984e-11
ENSG00000164308-chr5:96760760:C:T	-0.138897	-0.0895099	-0.0661438	rs6871449	0.127101	0.0942207	0.0685529	0.216422	0.268715	0.339272
ENSG00000164308-chr5:96761124:A:G	0.00151278	-0.0176784	-0.00546847	rs13167972	0.0309659	0.0430556	0.0200992	0.639501	0.5295	0.767127
ENSG00000164308-chr5:96762144:T:C	0.117828	0.20115	0.130516	rs17086651	0.11975	0.167791	0.128215	0.2399	0.174732	0.242885
ENSG00000164308-chr5:96762191:T:G	0.397302	0.42291	0.326622	rs27980	0.0635691	0.0617968	0.0711697	1.16132e-09	1.15426e-12	2.82929e-08
ENSG00000164308-chr5:96762440:G:A	-0.00127191	-0.00109743	-0.000667609	rs27035	0.0703423	0.0401141	0.0329882	0.685272	0.681702	0.857528
ENSG00000164308-chr5:96762510:G:A	0.397838	0.42293	0.326682	rs27582	0.0635227	0.0617822	0.071167	1.07814e-09	1.1499e-12	2.81464e-08
ENSG00000164308-chr5:96763045:G:T	-0.0950657	-0.0586403	-0.042091	rs76641636	0.117426	0.0869059	0.0611415	0.326464	0.400664	0.505638
ENSG00000164308-chr5:96763054:C:T	-0.126701	-0.0798435	-0.0561624	rs3822682	0.125455	0.0917991	0.0644228	0.243331	0.30595	0.389595
ENSG00000164308-chr5:96763561:A:G	-0.218177	-0.215131	-0.112039	rs10515246	0.0862495	0.105911	0.0588625	0.0189014	0.0280695	0.0468676
ENSG00000164308-chr5:96764254:C:T	0.00848108	-0.00719546	-0.00259877	rs26502	0.0292875	0.0262372	0.0151912	0.583272	0.615935	0.834072
ENSG00000164308-chr5:96764578:A:C	-0.119524	-0.075894	-0.0531301	rs3822681	0.122405	0.0902639	0.0630817	0.256487	0.319299	0.407392
ENSG00000164308-chr5:96765038:TCTC:T	-0.0263254	-0.0226654	-0.0138079	rs139949038	0.0899505	0.0591329	0.040876	0.602189	0.558517	0.74209
ENSG00000164308-chr5:96765060:G:C	0.00823334	-0.00810614	-0.00325895	rs26501	0.0296093	0.0281088	0.0165985	0.584176	0.609144	0.824639
ENSG00000164308-chr5:96765516:A:G	0.0256217	-0.00465181	0.00252693	rs28580505	0.0455508	0.0260528	0.0163551	0.452917	0.662404	0.836498
ENSG00000164308-chr5:96765522:G:A	0.0255888	-0.00464876	0.00252255	rs28432918	0.0455195	0.0260403	0.0163456	0.453131	0.662392	0.836594
ENSG00000164308-chr5:96765814:AATAT:A	-0.00753829	-0.00877154	-0.00373455	rs10610859	0.0501988	0.0290858	0.0191836	0.660845	0.604336	0.818334
ENSG00000164308-chr5:96766118:C:T	-0.0149057	-0.00665279	-0.00578074	rs61733809	0.0773556	0.0519497	0.0389218	0.636717	0.66127	0.829052
ENSG00000164308-chr5:96766240:A:G	0.473565	0.361563	0.279469	rs27524	0.0605808	0.0630164	0.0554573	3.04567e-15	2.40379e-09	1.45104e-07
ENSG00000164308-chr5:96766255:C:T	0.00820054	-0.00717644	-0.00261842	rs27525	0.0290555	0.0261591	0.0151622	0.586212	0.615504	0.833927
ENSG00000164308-chr5:96766871:TG:T	0.823325	0.499464	0.473733	rs2067319	0.292089	0.0689364	0.0791924	0.00479258	2.42345e-12	1.11745e-10
ENSG00000164308-chr5:96767406:A:G	-0.122838	-0.078201	-0.0551694	rs3214019	0.123437	0.0911188	0.0640084	0.249567	0.310812	0.395928
ENSG00000164308-chr5:96767606:T:C	-0.00135656	-0.00117037	-0.000712574	rs141945381	0.0721797	0.0417812	0.0340398	0.684858	0.681301	0.856802
ENSG00000164308-chr5:96767648:C:T	0.0410393	0.000749248	0.0031916	rs26481	0.0563931	0.0227586	0.0176235	0.357801	0.730121	0.820381
ENSG00000164308-chr5:96767885:G:A	0.00634551	0.00563134	0.0011718	rs27765	0.0380766	0.029453	0.0179032	0.656088	0.645489	0.856701
ENSG00000164308-chr5:96768095:C:G	-0.116871	-0.0744164	-0.0519999	rs12517900	0.121254	0.0896653	0.0625651	0.261597	0.324409	0.414226
ENSG00000164308-chr5:96768778:G:A	-0.120148	-0.0762306	-0.0533852	rs17086665	0.1227	0.0904048	0.0632024	0.255374	0.318179	0.405902
ENSG00000164308-chr5:96769131:G:A	0.00796116	-0.00658894	-0.00216792	rs25862	0.0285155	0.0249874	0.0141802	0.590247	0.619537	0.840769
ENSG00000164308-chr5:96769339:C:T	0.00795904	-0.00658124	-0.0021601	rs152479	0.0285105	0.0249746	0.0141764	0.590302	0.619587	0.840897
ENSG00000164308-chr5:96770222:G:A	0.007968	-0.00658352	-0.00216084	rs25863	0.0285212	0.0249807	0.0141804	0.590206	0.61959	0.84088
ENSG00000164308-chr5:96770407:A:G	0.463546	0.348713	0.274708	rs111697869	0.229627	0.180613	0.153092	0.0486473	0.0503655	0.0650734
ENSG00000164308-chr5:96771195:T:A	-0.0997477	-0.172406	-0.0878996	rs27033	0.0626655	0.0810756	0.0506467	0.0765131	0.0358442	0.0638382
ENSG00000164308-chr5:96771301:A:G	-0.214997	-0.202616	-0.108992	rs17402639	0.0873565	0.103144	0.0584034	0.0220794	0.0337913	0.0530083
ENSG00000164308-chr5:96771318:C:T	-0.0175315	-0.00807827	-0.00818257	rs27373	0.0551228	0.0334795	0.0285679	0.598296	0.631723	0.792688
ENSG00000164308-chr5:96771498:G:T	0.263811	0.179552	0.152839	rs27689	0.135194	0.103252	0.0904336	0.054501	0.0669177	0.0824517
ENSG00000164308-chr5:96772070:C:T	0.00779031	-0.00657705	-0.00217588	rs27581	0.0283989	0.0249398	0.0141669	0.592161	0.619281	0.840743
ENSG00000164308-chr5:96772097:A:G	-0.217	-0.207362	-0.110376	rs72773912	0.0869001	0.104064	0.0585408	0.0204665	0.0312108	0.0500365
ENSG00000164308-chr5:96772434:GA:G	0.586891	0.262078	0.346286	NA	0.283107	0.0824052	0.106239	0.015623	0.00211409	0.0010031
ENSG00000164308-chr5:96772997:T:C	-0.207174	-0.136215	-0.091424	rs17086689	0.106233	0.0924343	0.0615843	0.0549682	0.107503	0.132455
ENSG00000164308-chr5:96773501:T:C	-0.330178	-0.337052	-0.183816	rs17402704	0.0804559	0.104783	0.0658654	8.15367e-05	0.000216616	0.00308974
ENSG00000164308-chr5:96773540:G:A	0.031478	-0.00145536	0.000927169	rs28096	0.0490954	0.0216282	0.0157722	0.407579	0.713959	0.858207
ENSG00000164308-chr5:96773601:T:TTA	-0.0837447	-0.0560568	-0.0459274	NA	0.179189	0.103431	0.0906875	0.501836	0.469079	0.613644
ENSG00000164308-chr5:96773829:A:C	0.00195565	0.00168756	0.00102622	rs77297072	0.0698482	0.0396591	0.0327057	0.683872	0.679081	0.85586
ENSG00000164308-chr5:96773906:G:A	0.023993	-0.00257253	0.00323569	rs1057569	0.0437065	0.0230013	0.0161704	0.465507	0.677956	0.831515
ENSG00000164308-chr5:96774135:A:AT	-0.00936541	0.00268539	-0.00663965	NA	0.0739931	0.0327691	0.0361758	0.660362	0.663046	0.825239
ENSG00000164308-chr5:96774231:T:G	0.433231	0.280842	0.301323	rs27433	0.0796827	0.0775021	0.0861411	5.0136e-08	0.000130972	1.32546e-06
ENSG00000164308-chr5:96774297:TA:T	-0.0107691	0.00293038	-0.00771896	rs143723604	0.0786675	0.0345529	0.0394421	0.656647	0.661526	0.819341
ENSG00000164308-chr5:96774507:A:T	0.0238405	-0.00258389	0.00317389	rs7063	0.0435633	0.0229483	0.0160844	0.466519	0.67784	0.832522
ENSG00000164308-chr5:96774696:A:AT	0.596952	0.440881	0.323523	NA	0.290749	0.13845	0.115858	0.0171758	0.00494393	0.00714125
ENSG00000164308-chr5:96774878:T:G	-0.340418	-0.345092	-0.191391	rs11135480	0.0819443	0.10408	0.0667641	5.78329e-05	0.00014381	0.00237779
ENSG00000164308-chr5:96774892:G:A	-0.340154	-0.340235	-0.190414	rs13601	0.0821192	0.103213	0.0664798	6.33381e-05	0.000163017	0.00236447
ENSG00000164308-chr5:96774900:A:AT	-0.0113531	0.00294146	-0.00816706	NA	0.0804782	0.0349379	0.0408199	0.655286	0.661337	0.817259
ENSG00000164308-chr5:96774918:C:T	-0.394326	-0.360859	-0.203412	rs56120748	0.241755	0.123143	0.0908243	0.0490951	0.0104347	0.0231642
ENSG00000164308-chr5:96774920:AATC:A	-0.393834	-0.359552	-0.203276	rs56311676	0.240529	0.121103	0.0903086	0.0481951	0.00968723	0.0221161
ENSG00000164308-chr5:96774956:C:CCTT	-0.430985	-0.371111	-0.227767	rs35416079	0.320514	0.138691	0.162965	0.0814755	0.0201469	0.0702828
ENSG00000164308-chr5:96775046:G:GAATC	-0.397136	-0.360747	-0.2052	NA	0.241059	0.120818	0.090638	0.0470935	0.00937098	0.0213664
ENSG00000164308-chr5:96775264:AAAAG:A	0.610403	0.306544	0.352724	NA	0.273682	0.0810164	0.10033	0.0106983	0.000275328	0.000175392
ENSG00000164308-chr5:96775339:T:TATCA	-0.430985	-0.371111	-0.227767	rs34023349	0.320514	0.138691	0.162965	0.0814755	0.0201469	0.0702828
ENSG00000164308-chr5:96775388:CTAGT:C	-0.430985	-0.371111	-0.227767	rs138961474	0.320514	0.138691	0.162965	0.0814755	0.0201469	0.0702828
ENSG00000164308-chr5:96775524:A:G	0.0303281	0.00936001	0.00792491	rs3198304	0.0500062	0.0367876	0.0225184	0.441935	0.628191	0.758022
ENSG00000164308-chr5:96775532:ACACT:A	0.609908	0.197168	0.384749	rs1611099	0.310555	0.0764019	0.0925504	0.0314167	0.0111432	5.94112e-05
ENSG00000164308-chr5:96775535:C:G	-0.0692822	-0.0419233	-0.0388302	rs398316	0.180541	0.116667	0.0910473	0.550072	0.555166	0.680043
ENSG00000164308-chr5:96775536:T:A	-0.0692822	-0.0419233	-0.0388302	rs399005	0.180541	0.116667	0.0910473	0.550072	0.555166	0.680043
ENSG00000164308-chr5:96775598:A:T	-0.333606	-0.343339	-0.189479	rs72773917	0.080346	0.104453	0.0666114	5.96936e-05	0.000153549	0.00246012
ENSG00000164308-chr5:96775667:G:A	0.0236189	-0.00256026	0.0031734	rs13160562	0.043374	0.0228614	0.0160364	0.468274	0.677669	0.832756
ENSG00000164308-chr5:96776022:G:A	-0.335195	-0.352954	-0.191688	rs10515247	0.0803248	0.105779	0.0671786	4.99235e-05	0.000116621	0.00247429
ENSG00000164308-chr5:96776075:A:G	-0.333821	-0.3434	-0.189551	rs17481334	0.0803522	0.104436	0.0666132	5.90941e-05	0.000152591	0.00245508
ENSG00000164308-chr5:96776097:C:CTG	-0.394155	-0.359672	-0.203462	rs148692674	0.240542	0.121058	0.0903087	0.048057	0.00964348	0.0220086
ENSG00000164308-chr5:96776101:T:G	-0.394152	-0.359671	-0.20346	rs112855255	0.240539	0.121057	0.090306	0.0480559	0.00964287	0.0220068
ENSG00000164308-chr5:96776223:T:TAGCCCATTCATGAAAA	-0.0113099	-0.0099256	-0.00592793	NA	0.0641825	0.0323858	0.0292242	0.649632	0.601377	0.805319
ENSG00000164308-chr5:96776301:C:T	-0.335533	-0.353034	-0.191776	rs10515248	0.0803354	0.105752	0.0671746	4.91497e-05	0.000115521	0.00246845
ENSG00000164308-chr5:96776379:T:G	-0.00111732	-0.0109396	-0.00284674	rs1065407	0.0279455	0.0328884	0.0153714	0.685244	0.571547	0.816506
ENSG00000164308-chr5:96776580:A:T	-0.34821	-0.356214	-0.195445	rs56213813	0.0810025	0.104798	0.0671785	2.87066e-05	8.30741e-05	0.00224809
ENSG00000164308-chr5:96776591:C:T	-0.34827	-0.356229	-0.195463	rs56325109	0.0810084	0.104794	0.0671788	2.86495e-05	8.29663e-05	0.00224719
ENSG00000164308-chr5:96776759:CTTTTG:C	-0.397431	-0.36087	-0.205368	rs55857342	0.24091	0.120708	0.0905046	0.0468477	0.0092806	0.0211339
ENSG00000164308-chr5:96776848:ATTCTG:A	0.0837471	0.112227	0.0392803	rs3049851	0.154433	0.113329	0.0625326	0.387812	0.252979	0.439088
ENSG00000164308-chr5:96776922:C:CT	-0.00615783	-0.00531327	-0.00323118	NA	0.074004	0.0431877	0.0350283	0.673985	0.66213	0.842986
ENSG00000164308-chr5:96776959:G:A	0.000900314	0.00295284	-0.00233222	rs26513	0.0357905	0.025901	0.0231991	0.690069	0.663291	0.859763
ENSG00000164308-chr5:96776988:GTATGT:G	-0.394141	-0.359667	-0.203454	rs140652672	0.240541	0.12106	0.0903086	0.0480628	0.00964531	0.022013
ENSG00000164308-chr5:96777159:C:T	-0.33456	-0.343591	-0.189762	rs11747148	0.0803449	0.104374	0.066605	5.67544e-05	0.000149041	0.00243959
ENSG00000164308-chr5:96777193:G:C	-0.334621	-0.343607	-0.18978	rs11740375	0.080342	0.104369	0.0666043	5.65386e-05	0.00014872	0.0024382
ENSG00000164308-chr5:96777250:A:G	0.45125	0.290909	0.318504	rs27038	0.0800968	0.0784911	0.0890047	1.52807e-08	9.91481e-05	5.55926e-07
ENSG00000164308-chr5:96777265:C:T	-0.334657	-0.343613	-0.189782	rs11747179	0.0803437	0.104366	0.0666032	5.64561e-05	0.000148607	0.00243865
ENSG00000164308-chr5:96777327:A:G	-0.334735	-0.343637	-0.189814	rs11750464	0.0803409	0.10436	0.0666034	5.61858e-05	0.000148179	0.00243574
ENSG00000164308-chr5:96777338:A:G	0.110065	0.169792	0.0602916	rs27639	0.0916174	0.12249	0.059867	0.174957	0.129567	0.246604
ENSG00000164308-chr5:96777368:T:A	-0.334835	-0.343664	-0.189843	rs11738115	0.0803416	0.104352	0.0666036	5.5899e-05	0.000147736	0.00243394
ENSG00000164308-chr5:96777541:G:A	-0.334875	-0.343674	-0.189854	rs11741100	0.0803412	0.104348	0.0666033	5.5778e-05	0.000147555	0.00243335
ENSG00000164308-chr5:96777605:CTACTT:C	0.0574604	0.0721425	0.0275495	rs3049849	0.127833	0.095611	0.0530097	0.468103	0.353547	0.548359
ENSG00000164308-chr5:96777693:C:T	-0.334975	-0.343701	-0.189885	rs11747896	0.0803406	0.10434	0.0666018	5.54756e-05	0.000147077	0.00243066
ENSG00000164308-chr5:96778134:T:C	-0.335099	-0.343733	-0.189922	rs11739020	0.0803403	0.10433	0.066601	5.5108e-05	0.000146506	0.00242802
ENSG00000164308-chr5:96778368:C:T	-0.335233	-0.343769	-0.189961	rs56119802	0.0803393	0.104319	0.0666	5.47075e-05	0.000145886	0.00242517
ENSG00000164308-chr5:96778446:A:G	-0.335298	-0.343786	-0.189981	rs55996659	0.0803378	0.104314	0.0666005	5.45061e-05	0.000145582	0.00242406
ENSG00000164308-chr5:96778642:A:C	0.349302	0.274457	0.258736	rs149481	0.0665156	0.0644816	0.0659924	1.34088e-07	6.81283e-06	3.79405e-07
ENSG00000164308-chr5:96778789:T:C	-0.0413646	-0.00878124	-0.0130887	rs149173	0.0581074	0.0290752	0.0282161	0.378379	0.613082	0.693637
ENSG00000164308-chr5:96778846:G:A	-0.00467045	-0.00486976	-0.00298027	rs27039	0.026117	0.0192439	0.0133202	0.673455	0.623622	0.837181
ENSG00000164308-chr5:96778991:A:G	-0.335684	-0.343888	-0.190095	rs17481759	0.0803505	0.104283	0.0665986	5.35434e-05	0.000144011	0.00241609
ENSG00000164308-chr5:96779249:C:G	-0.335718	-0.343897	-0.190104	rs111237997	0.0804163	0.104288	0.066607	5.41751e-05	0.000144706	0.00241741
ENSG00000164308-chr5:96779366:T:G	-0.336311	-0.344052	-0.190275	rs3335	0.0808499	0.104288	0.0666602	5.73825e-05	0.000147714	0.00241864
ENSG00000164308-chr5:96779381:G:C	-0.336369	-0.344068	-0.190292	rs3334	0.0808599	0.104285	0.0666612	5.73222e-05	0.000147577	0.00241772
ENSG00000164308-chr5:96779407:G:A	-0.336167	-0.344014	-0.190233	rs3333	0.0808203	0.104297	0.0666572	5.74706e-05	0.000147981	0.00242073
ENSG00000164308-chr5:96779442:A:T	-0.444068	-0.342889	-0.242313	rs72773919	0.116321	0.118015	0.0875044	0.000628652	0.00140929	0.00221924
ENSG00000164308-chr5:96779489:G:A	0.352119	0.285082	0.267705	rs149078	0.0666016	0.0645573	0.0668811	1.28774e-07	3.39353e-06	2.02982e-07
ENSG00000164308-chr5:96779587:T:TA	-0.0120046	0.00296079	-0.00867707	NA	0.0825185	0.0353706	0.042394	0.653812	0.661092	0.814987
ENSG00000164308-chr5:96780017:C:T	0.453183	0.315721	0.326272	rs27041	0.0793675	0.0793902	0.0874586	9.38765e-09	2.90435e-05	2.77342e-07
ENSG00000164308-chr5:96780221:C:T	-0.336127	-0.344428	-0.190392	rs11749811	0.0803437	0.104579	0.0666652	5.2673e-05	0.000143985	0.00239987
ENSG00000164308-chr5:96780327:AACTC:A	0.774566	0.493227	0.43714	rs67287911	0.276567	0.0715655	0.0777103	0.0046298	1.27281e-11	1.47902e-09
ENSG00000164308-chr5:96780582:A:G	-0.335525	-0.338948	-0.189165	rs67140788	0.0803494	0.10369	0.0663279	5.7379e-05	0.00016564	0.00239322
ENSG00000164308-chr5:96780956:A:G	-0.336095	-0.339631	-0.19046	rs72773922	0.0803204	0.10362	0.0663661	5.43218e-05	0.000156869	0.002205
ENSG00000164308-chr5:96781104:G:A	-0.336139	-0.339616	-0.190419	rs17481856	0.0803191	0.103615	0.0663535	5.42069e-05	0.000156811	0.00220938
ENSG00000164308-chr5:96781150:A:G	-0.00671491	-0.00579897	-0.0035387	rs80088786	0.082745	0.0512984	0.0401806	0.673703	0.663759	0.842232
ENSG00000164308-chr5:96781236:G:A	0.358384	0.280278	0.223587	rs27042	0.0633432	0.0593218	0.05491	8.09633e-09	3.82328e-07	3.9832e-06
ENSG00000164308-chr5:96781596:G:A	0.456458	0.317342	0.3491	rs27043	0.0760685	0.0801056	0.0934816	1.97374e-09	3.25319e-05	8.93236e-08
ENSG00000164308-chr5:96781851:C:T	-0.162051	-0.146261	-0.109789	rs61745685	0.125632	0.122112	0.0923103	0.1637	0.169985	0.21905
ENSG00000164308-chr5:96781875:G:A	-0.336379	-0.339681	-0.190492	rs72773923	0.0803156	0.103596	0.0663504	5.34804e-05	0.000155604	0.00220399
ENSG00000164308-chr5:96781920:G:GACTA	-0.42	-0.361523	-0.221868	NA	0.318281	0.140932	0.161617	0.0865139	0.024271	0.0762222
ENSG00000164308-chr5:96782066:C:G	-0.343889	-0.341772	-0.192872	rs112684517	0.0827319	0.103286	0.0666625	5.88718e-05	0.000152659	0.00211572
ENSG00000164308-chr5:96782093:T:C	-0.341808	-0.341124	-0.192069	rs116360011	0.0825291	0.103422	0.0666106	6.30368e-05	0.000160426	0.00216805
ENSG00000164308-chr5:96782096:G:A	-0.341661	-0.341085	-0.192028	rs147223455	0.0827453	0.103459	0.0666414	6.62594e-05	0.000164302	0.0021773
ENSG00000164308-chr5:96782135:C:T	-0.333485	-0.33889	-0.189606	rs146592551	0.0804703	0.103847	0.0663892	6.43212e-05	0.000172541	0.00227086
ENSG00000164308-chr5:96782159:C:G	-0.0895203	-0.0837891	-0.0534527	rs62364747	0.1318	0.123855	0.0803561	0.40059	0.386393	0.511338
ENSG00000164308-chr5:96782299:G:A	-0.337191	-0.339894	-0.190719	rs115733606	0.0804879	0.103551	0.0663673	5.30944e-05	0.000154164	0.00219506
ENSG00000164308-chr5:96782300:C:T	-0.337175	-0.339895	-0.190726	rs114006288	0.0804866	0.103552	0.0663687	5.3118e-05	0.000154179	0.00219401
ENSG00000164308-chr5:96782361:T:G	0.422095	0.375211	0.294712	rs27619	0.0624401	0.0578358	0.0615694	2.05899e-11	2.15823e-11	3.41841e-08
ENSG00000164308-chr5:96782444:T:C	-0.337053	-0.339864	-0.190693	rs72773932	0.0803047	0.10354	0.0663445	5.1479e-05	0.000152288	0.00219037
ENSG00000164308-chr5:96782783:A:C	-0.337224	-0.339909	-0.190742	rs11750934	0.0803002	0.103526	0.0663436	5.09698e-05	0.000151457	0.0021874
ENSG00000164308-chr5:96783148:G:C	0.541184	0.418863	0.360752	rs27044	0.0647058	0.0677529	0.0707894	2.43742e-17	2.36628e-10	1.32986e-09
ENSG00000164308-chr5:96783162:C:T	0.162793	0.0375919	0.0777547	rs17482078	0.101807	0.0585762	0.0644766	0.0930755	0.335407	0.222307
ENSG00000164308-chr5:96783340:T:A	-0.184904	-0.161307	-0.125098	rs62364748	0.124862	0.11951	0.0925717	0.120747	0.12935	0.1641
ENSG00000164308-chr5:96783351:T:C	-0.337578	-0.340005	-0.19085	rs11738810	0.0802952	0.103498	0.0663399	4.99611e-05	0.000149754	0.00217987
ENSG00000164308-chr5:96783419:CTT:C	0.590999	0.384029	0.332449	rs3214476	0.325562	0.139568	0.150617	0.0305821	0.0162167	0.022787
ENSG00000164308-chr5:96783569:A:G	0.541082	0.418853	0.360719	rs27432	0.0646934	0.0677524	0.0707915	2.43946e-17	2.36715e-10	1.3337e-09
ENSG00000164308-chr5:96783624:C:A	-0.337678	-0.340035	-0.190884	rs11748519	0.080294	0.103489	0.06634	4.96795e-05	0.000149269	0.00217746
ENSG00000164308-chr5:96783635:G:T	0.146924	0.0332019	0.0640649	rs2124921	0.101676	0.0555235	0.0595046	0.117436	0.375679	0.284904
ENSG00000164308-chr5:96783875:A:ACT	0.21772	0.186142	0.114203	rs70981840	0.236047	0.122835	0.116129	0.203681	0.119247	0.214839
ENSG00000164308-chr5:96784350:G:C	0.45413	0.317151	0.348726	rs39840	0.0759581	0.0801163	0.0936323	2.30014e-09	3.2793e-05	9.24975e-08
ENSG00000164308-chr5:96784392:C:T	-0.015848	-0.0137305	-0.00840494	rs149033318	0.107303	0.0727002	0.0545855	0.657097	0.640102	0.820228
ENSG00000164308-chr5:96784466:G:A	0.540738	0.418843	0.360696	rs39841	0.0646731	0.0677525	0.0708179	2.50545e-17	2.3698e-10	1.3378e-09
ENSG00000164308-chr5:96784494:TAAAC:T	0.455528	0.391632	0.240173	NA	0.296503	0.0755592	0.14744	0.0566111	7.64439e-06	0.0409125
ENSG00000164308-chr5:96784555:C:T	0.541636	0.418873	0.360765	rs30376	0.0647079	0.0677527	0.0707522	2.28883e-17	2.36282e-10	1.32657e-09
ENSG00000164308-chr5:96784608:C:CAT	0.457741	0.393576	0.241369	rs1610948	0.297441	0.0757885	0.148012	0.0564747	7.26824e-06	0.0408364
ENSG00000164308-chr5:96784751:C:T	0.453717	0.316535	0.348588	rs42398	0.0759511	0.0801278	0.0937024	2.37711e-09	3.40307e-05	9.36015e-08
ENSG00000164308-chr5:96785229:T:A	0.353442	0.196955	0.184542	rs30377	0.0633101	0.0590333	0.0498711	3.92592e-08	0.000446362	6.11961e-05
ENSG00000164308-chr5:96785338:T:C	-0.0148994	-0.00618017	-0.00818303	rs249957	0.0505067	0.0309453	0.0297495	0.609494	0.643433	0.796044
ENSG00000164308-chr5:96785365:C:T	0.637843	0.516523	0.441047	rs469736	0.0753896	0.0708361	0.0811654	2.88821e-18	1.07549e-13	4.15916e-11
ENSG00000164308-chr5:96785443:G:A	-0.100681	-0.0814501	-0.0454615	rs12517853	0.114338	0.102729	0.0600091	0.300252	0.333852	0.449705
ENSG00000164308-chr5:96785448:A:C	0.0155295	-0.0060808	0.000420226	rs2032890	0.0361343	0.0264972	0.0142333	0.526934	0.636824	0.866664
ENSG00000164308-chr5:96785479:C:T	-0.3288	-0.310736	-0.183767	rs11750283	0.0778077	0.0987761	0.0640825	6.15108e-05	0.000277954	0.00197674
ENSG00000164308-chr5:96785480:G:A	0.136783	0.0277618	0.0542513	rs13185488	0.100944	0.0533998	0.0553788	0.133817	0.421867	0.337359
ENSG00000164308-chr5:96785539:C:T	0.135042	0.0280044	0.0536587	rs13186739	0.10066	0.0531912	0.0551726	0.136886	0.421389	0.341386
ENSG00000164308-chr5:96785666:T:TA	0.651188	0.409592	0.362621	rs11386832	0.245334	0.0689627	0.0736559	0.00592322	3.83994e-09	7.00544e-08
ENSG00000164308-chr5:96785702:A:G	0.643858	0.537835	0.460695	rs469876	0.075079	0.0679233	0.0826479	7.52498e-19	1.34469e-15	9.28809e-12
ENSG00000164308-chr5:96785733:GAAC:G	0.504515	0.331645	0.284396	rs3076636	0.369419	0.19378	0.185205	0.107609	0.0882255	0.117438
ENSG00000164308-chr5:96785820:C:T	0.648177	0.504893	0.430485	rs469783	0.0627386	0.0623343	0.0671496	2.01155e-26	2.04535e-16	1.00468e-13
ENSG00000164308-chr5:96786011:C:T	0.565851	0.432726	0.343805	rs469758	0.0610573	0.0645223	0.0613577	1.0626e-20	5.93402e-12	1.79985e-09
ENSG00000164308-chr5:96786290:A:G	0.565525	0.432713	0.343779	rs30378	0.0610509	0.064524	0.0613809	1.10518e-20	5.94073e-12	1.80139e-09
ENSG00000164308-chr5:96786506:C:T	0.137038	0.0317181	0.056994	rs10050860	0.100047	0.0538478	0.056354	0.131932	0.393816	0.320649
ENSG00000164308-chr5:96786556:T:G	0.565038	0.43269	0.343729	rs30379	0.0610435	0.0645264	0.0614139	1.17592e-20	5.95121e-12	1.80674e-09
ENSG00000164308-chr5:96786577:A:C	0.564953	0.432685	0.343714	rs30380	0.0610422	0.0645267	0.0614186	1.18895e-20	5.95323e-12	1.80897e-09
ENSG00000164308-chr5:96786727:C:T	0.00195565	0.00168756	0.00102622	rs34055703	0.0698482	0.0396591	0.0327057	0.683872	0.679081	0.85586
ENSG00000164308-chr5:96786754:C:T	0.132748	0.02791	0.0536045	rs13154629	0.100427	0.0530056	0.0554687	0.141671	0.42166	0.34417
ENSG00000164308-chr5:96786760:T:G	-0.223905	-0.150995	-0.123407	rs74842366	0.199203	0.142327	0.118779	0.205508	0.222143	0.28331
ENSG00000164308-chr5:96786825:C:T	-0.012215	-0.00521588	-0.00453125	rs17086713	0.0639526	0.0445403	0.0324245	0.638733	0.664734	0.834553
ENSG00000164308-chr5:96787111:A:C	0.528342	0.449419	0.363575	rs173491	0.0648231	0.0585227	0.0688142	2.75861e-16	6.2634e-15	4.99918e-10
ENSG00000164308-chr5:96787335:G:A	-0.0145858	-0.00623031	-0.00789959	rs190367	0.0498796	0.0306485	0.028841	0.611001	0.642964	0.797813
ENSG00000164308-chr5:96787352:A:G	0.43907	0.310419	0.296375	rs469367	0.0673742	0.0704122	0.0720148	4.15787e-11	4.15212e-06	1.9014e-07
ENSG00000164308-chr5:96787385:C:T	0.563463	0.432607	0.34353	rs246456	0.0610132	0.0645336	0.0615149	1.42599e-20	5.9865e-12	1.83301e-09
ENSG00000164308-chr5:96787387:T:C	-0.393793	-0.354633	-0.203842	rs145979674	0.239184	0.121122	0.0902073	0.0473232	0.0105125	0.0222715
ENSG00000164308-chr5:96787422:T:C	0.658361	0.439688	0.362607	rs168674	0.241544	0.0657544	0.0685627	0.00559103	2.22583e-11	2.57424e-08
ENSG00000164308-chr5:96787456:G:C	-0.0192316	-0.0122188	-0.0106677	rs845029	0.0542681	0.0385323	0.0313382	0.586081	0.597399	0.761733
ENSG00000164308-chr5:96787457:T:C	0.438583	0.310366	0.29625	rs467735	0.0673622	0.0704148	0.0720315	4.34654e-11	4.1599e-06	1.91612e-07
ENSG00000164308-chr5:96787507:C:T	0.563068	0.432591	0.343502	rs246455	0.0610028	0.0645356	0.0615434	1.49014e-20	5.99465e-12	1.83414e-09
ENSG00000164308-chr5:96787561:C:A	0.562956	0.432586	0.343489	rs246454	0.0609978	0.0645361	0.0615508	1.50471e-20	5.9971e-12	1.83563e-09
ENSG00000164308-chr5:96787633:T:C	0.562844	0.43258	0.343477	rs246453	0.0609959	0.0645366	0.0615583	1.52584e-20	5.99958e-12	1.83714e-09
ENSG00000164308-chr5:96787663:G:A	-0.341946	-0.34136	-0.192551	rs72773942	0.0803184	0.103132	0.0662467	3.93046e-05	0.000129301	0.00201783
ENSG00000164308-chr5:96787726:A:G	0.132656	0.027898	0.053602	rs35983588	0.100414	0.0529987	0.0555021	0.141841	0.421779	0.344392
ENSG00000164308-chr5:96787806:A:G	-0.264814	-0.128133	-0.111216	rs149512706	0.10277	0.129989	0.085394	0.0170134	0.16671	0.120261
ENSG00000164308-chr5:96787877:G:T	0.105439	0.0636694	0.0585518	rs152465	0.189197	0.124243	0.0918267	0.448155	0.458351	0.543794
ENSG00000164308-chr5:96787963:G:T	0.561971	0.435698	0.338698	rs151964	0.0608612	0.0645281	0.0602658	1.65835e-20	3.76364e-12	2.67991e-09
ENSG00000164308-chr5:96788039:C:A	0.455727	0.347512	0.279546	rs74602852	0.175427	0.145298	0.12985	0.0161287	0.0175975	0.0224903
ENSG00000164308-chr5:96788112:G:T	0.642352	0.54189	0.477444	rs151928	0.0750162	0.0677562	0.0838146	7.08979e-19	1.25173e-15	2.57857e-12
ENSG00000164308-chr5:96788627:T:C	0.560976	0.432159	0.341857	rs30187	0.0609165	0.0645098	0.0611727	1.87617e-20	6.06236e-12	1.92357e-09
ENSG00000164308-chr5:96788670:C:T	0.213212	0.106606	0.0928157	rs78649652	0.295409	0.192131	0.154533	0.348579	0.431177	0.513475
ENSG00000164308-chr5:96788744:G:C	0.435985	0.31006	0.295505	rs30186	0.0672881	0.0704255	0.0721052	5.46606e-11	4.20214e-06	2.00957e-07
ENSG00000164308-chr5:96788750:A:G	-0.343037	-0.341645	-0.192858	rs11743410	0.0803257	0.103049	0.0662373	3.71147e-05	0.000125306	0.00200074
ENSG00000164308-chr5:96789104:G:A	-0.343467	-0.341758	-0.192981	rs11746534	0.080327	0.103016	0.0662347	3.62712e-05	0.000123754	0.00199409
ENSG00000164308-chr5:96789215:G:A	-0.343579	-0.34179	-0.193019	rs55773007	0.0803287	0.103007	0.0662345	3.6061e-05	0.000123345	0.00199162
ENSG00000164308-chr5:96789227:C:A	0.0164974	0.00604627	0.00465085	rs113365723	0.063789	0.0362916	0.0275398	0.61234	0.656258	0.829346
ENSG00000164308-chr5:96789256:T:G	0.434211	0.309899	0.295183	rs28333	0.0672302	0.0704411	0.0722058	6.3761e-11	4.23154e-06	2.0521e-07
ENSG00000164308-chr5:96789344:G:A	-0.343784	-0.341846	-0.19308	rs111886458	0.0803266	0.102991	0.0662331	3.56455e-05	0.000122581	0.00198812
ENSG00000164308-chr5:96789356:G:A	-0.0121287	-0.00517589	-0.00449651	rs144810074	0.0637494	0.0444226	0.0323248	0.639012	0.66489	0.834779
ENSG00000164308-chr5:96789443:C:T	-0.343985	-0.3419	-0.193139	rs113903791	0.0803269	0.102976	0.0662319	3.52602e-05	0.00012186	0.00198475
ENSG00000164308-chr5:96789456:C:T	-0.344041	-0.341915	-0.193156	rs146341958	0.080327	0.102972	0.0662316	3.5153e-05	0.00012166	0.00198381
ENSG00000164308-chr5:96789556:G:A	-0.3441	-0.341933	-0.193179	rs10515249	0.0803269	0.102967	0.0662323	3.50382e-05	0.000121434	0.00198231
ENSG00000164308-chr5:96789590:T:G	-0.0121155	-0.00516989	-0.00449131	rs78552526	0.0637235	0.0444073	0.0323119	0.63906	0.664915	0.834815
ENSG00000164308-chr5:96789611:A:T	0.433139	0.317415	0.305838	rs28337	0.0680409	0.179083	0.0819918	1.22984e-09	0.028573	2.21051e-06
ENSG00000164308-chr5:96789627:C:T	-0.14137	-0.0651868	-0.0537351	rs76200405	0.168923	0.0993858	0.0765626	0.29843	0.407468	0.488596
ENSG00000164308-chr5:96789762:G:A	0.432707	0.309762	0.294911	rs30185	0.0671759	0.070454	0.0722912	7.24184e-11	4.25678e-06	2.08899e-07
ENSG00000164308-chr5:96789830:T:A	-0.344393	-0.342009	-0.19326	rs72773947	0.0803271	0.102945	0.0662296	3.44869e-05	0.000120409	0.00197795
ENSG00000164308-chr5:96789891:G:A	-0.344439	-0.342022	-0.193274	rs72773950	0.0803273	0.102941	0.0662294	3.44023e-05	0.000120249	0.00197719
ENSG00000164308-chr5:96790082:G:T	0.132493	0.0278644	0.0534748	rs13170045	0.100333	0.0529594	0.0554071	0.141964	0.422077	0.344878
ENSG00000164308-chr5:96790207:C:T	0.556754	0.427303	0.341351	rs26510	0.0608268	0.0642845	0.0616113	2.97276e-20	9.15961e-12	1.97996e-09
ENSG00000164308-chr5:96790494:A:G	0.55657	0.432201	0.34248	rs27710	0.060828	0.0645559	0.0618795	3.11146e-20	6.14678e-12	1.94547e-09
ENSG00000164308-chr5:96790605:A:G	0.556419	0.432458	0.343571	rs27529	0.0608467	0.0645755	0.0621865	3.18789e-20	6.12444e-12	1.79824e-09
ENSG00000164308-chr5:96791235:G:A	0.141257	0.0304882	0.0605139	rs71630754	0.101213	0.0549198	0.0583849	0.126789	0.395976	0.305076
ENSG00000164308-chr5:96791751:A:G	-0.251937	-0.182243	-0.154185	rs26511	0.0607499	0.0590538	0.0514722	7.82618e-05	0.000723589	0.000487439
ENSG00000164308-chr5:96791941:G:A	-0.0156776	-0.00793965	-0.00937887	rs27690	0.0515028	0.0326072	0.0317493	0.607449	0.628368	0.783951
ENSG00000164308-chr5:96792130:G:A	-0.332367	-0.311917	-0.185088	rs3213809	0.0776056	0.0984782	0.0639769	4.79026e-05	0.000244982	0.00185151
ENSG00000164308-chr5:96792202:T:C	0.421403	0.292714	0.288378	rs27640	0.0672407	0.0692129	0.0725978	2.19584e-10	9.64312e-06	2.76794e-07
ENSG00000164308-chr5:96792319:T:C	-0.595066	-0.233601	-0.628862	rs80144245	0.197998	0.180921	0.368013	0.00980405	0.099401	0.012607
ENSG00000164308-chr5:96792596:C:A	-0.33259	-0.311982	-0.185152	rs3797805	0.0775965	0.0984613	0.0639739	4.72129e-05	0.000243348	0.00184755
ENSG00000164308-chr5:96792697:G:T	0.42069	0.286938	0.28665	rs26512	0.067295	0.0686798	0.0725457	2.3555e-10	1.25645e-05	2.96544e-07
ENSG00000164308-chr5:96792730:A:AT	0.865917	0.548752	0.497934	NA	0.299395	0.0683939	0.0789156	0.00436752	6.41501e-15	3.58759e-11
ENSG00000164308-chr5:96793078:T:C	-0.0120998	-0.00516775	-0.00448944	rs75381667	0.0638753	0.0444869	0.032383	0.639277	0.664965	0.834867
ENSG00000164308-chr5:96793259:C:T	-0.012044	-0.00513687	-0.00446262	rs77311599	0.0635592	0.0443119	0.0322312	0.639295	0.665045	0.835003
ENSG00000164308-chr5:96793809:A:G	0.420787	0.292514	0.287558	rs27434	0.067227	0.0691715	0.0722753	2.30636e-10	9.64276e-06	2.80003e-07
ENSG00000164308-chr5:96793832:T:C	0.132622	0.0278904	0.0535239	rs2287987	0.100314	0.0529782	0.0554094	0.141613	0.421829	0.344421
ENSG00000164308-chr5:96793840:C:T	-0.0193429	-0.012529	-0.0107111	rs27895	0.0542367	0.0387237	0.0312342	0.585301	0.594432	0.76022
ENSG00000164308-chr5:96793980:A:G	0.0335468	0.0156784	0.0136326	rs41276271	0.118947	0.0763043	0.0597964	0.594426	0.634556	0.791884
ENSG00000164308-chr5:96794099:G:A	0.453649	0.346665	0.278648	rs76553822	0.175419	0.145512	0.129946	0.0165256	0.0180049	0.0230216
ENSG00000164308-chr5:96794311:T:C	0.432015	0.325621	0.306137	rs469735	0.0675278	0.0713771	0.0748537	1.25494e-10	1.84765e-06	1.30014e-07
ENSG00000164308-chr5:96794312:G:C	0.420699	0.286936	0.286645	rs469674	0.0673423	0.0686803	0.0725504	2.42101e-10	1.25659e-05	2.97216e-07
ENSG00000164308-chr5:96794335:T:C	-0.226979	-0.198035	-0.151948	rs62364750	0.121092	0.118873	0.0911684	0.0626675	0.0700273	0.0877976
ENSG00000164308-chr5:96794362:TG:T	-0.361076	-0.313848	-0.188293	rs138966740	0.231951	0.124107	0.0912286	0.0598525	0.022748	0.0386343
ENSG00000164308-chr5:96794486:C:T	0.132637	0.027892	0.0535289	rs13168673	0.100321	0.0529804	0.0554117	0.141599	0.421816	0.344395
ENSG00000164308-chr5:96794499:C:T	-0.0150248	-0.00638258	-0.00824669	rs27530	0.0504444	0.0308909	0.0297197	0.608596	0.641529	0.795023
ENSG00000164308-chr5:96795133:T:C	0.638418	0.544403	0.477461	rs26618	0.0745325	0.0674669	0.083811	9.80427e-19	8.99028e-16	2.43856e-12
ENSG00000164308-chr5:96795334:C:A	-0.152586	-0.0940873	-0.0729567	rs25866	0.078799	0.0641811	0.048188	0.0575164	0.118724	0.137188
ENSG00000164308-chr5:96795494:C:T	0.638611	0.544783	0.478908	rs26617	0.0745125	0.0674911	0.0841368	9.50277e-19	8.9458e-16	2.53834e-12
ENSG00000164308-chr5:96795780:G:T	0.132501	0.0278649	0.0534684	rs13173167	0.100314	0.0529584	0.0553966	0.141887	0.422073	0.344848
ENSG00000164308-chr5:96795896:G:C	0.132474	0.02786	0.0534574	rs13173351	0.100313	0.0529542	0.055394	0.141943	0.422119	0.344932
ENSG00000164308-chr5:96796030:G:A	0.430591	0.325515	0.30597	rs28119	0.0674591	0.0713859	0.0749472	1.40437e-10	1.85874e-06	1.31724e-07
ENSG00000164308-chr5:96796090:C:T	0.4532	0.346491	0.278467	rs76086084	0.175403	0.145554	0.129966	0.0166055	0.0180866	0.023128
ENSG00000164308-chr5:96796313:T:C	-0.0162064	-0.0139823	-0.00853502	rs73144480	0.100546	0.0656225	0.0499483	0.653072	0.632483	0.814736
ENSG00000164308-chr5:96796367:A:G	-0.335724	-0.315076	-0.190267	rs11745157	0.0775526	0.0984503	0.0652742	3.81401e-05	0.000207495	0.00154039
ENSG00000164308-chr5:96796640:T:C	0.171264	0.178815	0.116394	rs26499	0.0562232	0.0619813	0.0473853	0.00293609	0.00317274	0.00588929
ENSG00000164308-chr5:96797092:G:A	-0.00494323	-0.00197383	-0.00220433	rs998509	0.0311809	0.0186264	0.0143753	0.665786	0.675862	0.858356
ENSG00000164308-chr5:96797327:CA:C	0.502742	0.33076	0.283282	NA	0.369089	0.193892	0.185017	0.108434	0.0889679	0.118437
ENSG00000164308-chr5:96797331:T:C	0.502821	0.330802	0.283329	rs3822680	0.369092	0.193883	0.185016	0.108388	0.0889271	0.118382
ENSG00000164308-chr5:96797724:C:T	0.428628	0.309358	0.294071	rs26489	0.0670932	0.0704846	0.0725028	1.06385e-10	4.32784e-06	2.21254e-07
ENSG00000164308-chr5:96797889:C:G	0.640945	0.544628	0.478022	rs26616	0.0747049	0.0676099	0.0841485	7.60395e-19	8.94906e-16	2.82656e-12
ENSG00000164308-chr5:96798009:A:C	0.419113	0.29241	0.287614	rs26500	0.0672213	0.0692231	0.0726897	2.74009e-10	9.73191e-06	2.94328e-07
ENSG00000164308-chr5:96798092:G:A	-0.012026	-0.00512832	-0.00445519	rs142227741	0.0635087	0.044283	0.0322065	0.639347	0.665077	0.83505
ENSG00000164308-chr5:96798217:C:T	0.426953	0.309247	0.293933	rs26490	0.0670758	0.0705054	0.0726406	1.26209e-10	4.35766e-06	2.2349e-07
ENSG00000164308-chr5:96798410:A:G	0.428461	0.32532	0.305605	rs26491	0.0674972	0.0713972	0.0750831	1.80944e-10	1.87677e-06	1.3632e-07
ENSG00000164308-chr5:96798472:T:G	0.133089	0.028105	0.0541209	rs2013717	0.100421	0.0531317	0.0557304	0.14101	0.419588	0.341336
ENSG00000164308-chr5:96798514:G:A	-0.234009	-0.203773	-0.157812	rs62364751	0.120256	0.118252	0.0916595	0.0552672	0.0621101	0.0774571
ENSG00000164308-chr5:96798532:G:A	0.00867198	0.00486041	0.00284658	rs30333	0.0353845	0.0227625	0.0156581	0.636365	0.644663	0.843101
ENSG00000164308-chr5:96798580:T:C	0.0301174	0.018169	0.0167367	rs2013671	0.100424	0.0654389	0.0469702	0.5978	0.601588	0.741387
ENSG00000164308-chr5:96798603:T:C	0.132894	0.0280689	0.0540402	rs2013633	0.10041	0.0531014	0.0557118	0.141422	0.419923	0.341947
ENSG00000164308-chr5:96798651:G:C	-0.0190514	-0.0122944	-0.0104589	rs28046	0.0538065	0.0383352	0.0307748	0.586575	0.595944	0.762416
ENSG00000164308-chr5:96799025:G:A	-0.339619	-0.340633	-0.191659	rs142385774	0.0801029	0.103282	0.0661731	4.2617e-05	0.000136525	0.00206756
ENSG00000164308-chr5:96799212:GATTAA:G	0.00885374	0.00195145	0.00539712	rs113003291	0.0560303	0.022418	0.0244635	0.658465	0.678232	0.826274
ENSG00000164308-chr5:96799329:T:G	0.640499	0.563916	0.517604	rs26615	0.0726406	0.0656435	0.0842335	2.92567e-19	8.19291e-17	1.87959e-13
ENSG00000164308-chr5:96799453:A:G	0.64805	0.50499	0.504749	rs26614	0.0728953	0.231405	0.0903599	1.67021e-17	0.0162604	1.2769e-12
ENSG00000164308-chr5:96799617:C:T	0.640752	0.563906	0.517533	rs26613	0.0726766	0.0656616	0.0842438	2.84455e-19	8.19289e-17	1.88159e-13
ENSG00000164308-chr5:96799763:T:C	0.21281	0.106397	0.0926333	rs77530272	0.295099	0.191923	0.154358	0.348872	0.431489	0.513881
ENSG00000164308-chr5:96799995:T:C	-0.268789	-0.278537	-0.198806	rs62364752	0.111883	0.12719	0.0938311	0.0207096	0.021059	0.026986
ENSG00000164308-chr5:96800020:C:T	-0.155786	-0.0955593	-0.0741471	rs27036	0.0782882	0.0639433	0.0479579	0.0525475	0.112752	0.129385
