## Supplemental Tables for "eQTL in diseased colon tissue identifies novel target genes associated with IBD" (part 155 of 226)

### Sheet: Supplementary Table 13 (continued)
Supplementary Table 13. mashr results for GWAS-colocalizing UNC and GTEx eQTL, full signal
ENSG00000164308-chr5:96800222:A:T	0.641524	0.562887	0.513612	rs28048	0.0729335	0.0657769	0.0845567	2.70387e-19	8.35127e-17	2.58465e-13
ENSG00000164308-chr5:96800598:T:G	0.641586	0.561898	0.516527	rs27543	0.0729899	0.0659256	0.084181	2.69728e-19	1.10969e-16	1.90882e-13
ENSG00000164308-chr5:96800637:A:C	-0.236094	-0.204883	-0.15879	rs62364753	0.120153	0.117964	0.0914594	0.053484	0.0603473	0.075156
ENSG00000164308-chr5:96800822:T:C	-0.155632	-0.0954159	-0.0739797	rs27528	0.0783393	0.0639604	0.0479611	0.0528177	0.113381	0.130185
ENSG00000164308-chr5:96801437:G:A	0.13331	0.0282489	0.054539	rs10074694	0.100483	0.0532306	0.0559733	0.140812	0.418055	0.339329
ENSG00000164308-chr5:96801501:G:A	0.180634	0.0992038	0.0889277	rs10074708	0.099571	0.102812	0.063733	0.0686241	0.195693	0.163592
ENSG00000164308-chr5:96801755:G:A	-0.0120039	-0.0051179	-0.00444614	rs186474654	0.0634508	0.0442497	0.0321782	0.639414	0.665116	0.835108
ENSG00000164308-chr5:96801793:G:A	0.439367	0.323274	0.324267	rs30334	0.0678655	0.0708804	0.0790908	8.28502e-11	2.07701e-06	4.21794e-08
ENSG00000164308-chr5:96801851:C:A	0.0299561	0.0180718	0.0166474	rs13178387	0.10029	0.0653421	0.0469119	0.598404	0.602158	0.742219
ENSG00000164308-chr5:96802101:A:G	0.439385	0.323276	0.32427	rs149189	0.0678665	0.07088	0.0790862	8.27409e-11	2.0768e-06	4.21293e-08
ENSG00000164308-chr5:96802137:A:G	0.439382	0.323275	0.324268	rs26495	0.0678664	0.0708799	0.0790848	8.27598e-11	2.07679e-06	4.21235e-08
ENSG00000164308-chr5:96802179:A:G	0.448691	0.341929	0.330772	rs26496	0.067671	0.072015	0.0787784	3.26742e-11	8.11679e-07	3.2638e-08
ENSG00000164308-chr5:96802238:G:A	-0.290913	-0.234148	-0.183421	rs153541	0.06697	0.0746574	0.0602496	3.24031e-05	0.000360732	0.000284943
ENSG00000164308-chr5:96802273:T:G	-0.604047	-0.235725	-0.630796	rs78657232	0.196509	0.180997	0.365188	0.0084801	0.0972136	0.0110057
ENSG00000164308-chr5:96802409:C:A	-0.0150872	-0.00640509	-0.00827449	rs152469	0.0505319	0.0309339	0.0297705	0.608257	0.641363	0.794759
ENSG00000164308-chr5:96802646:A:G	0.0528699	0.0461166	0.0283798	rs115737632	0.190984	0.140788	0.102678	0.603383	0.573108	0.748955
ENSG00000164308-chr5:96802647:A:G	-0.602383	-0.235819	-0.625121	rs78153771	0.196662	0.180513	0.363447	0.00868479	0.0965809	0.0113177
ENSG00000164308-chr5:96802768:G:A	0.644963	0.56375	0.516401	rs26652	0.0733023	0.065964	0.0844606	1.9087e-19	8.1953e-17	2.00243e-13
ENSG00000164308-chr5:96803064:T:C	0.450208	0.360101	0.34553	rs26497	0.0678964	0.0727625	0.081216	4.81952e-11	3.08798e-07	1.80497e-08
ENSG00000164308-chr5:96803109:A:G	0.439446	0.323275	0.324261	rs26498	0.0679042	0.0708788	0.0790793	8.41794e-11	2.07641e-06	4.2165e-08
ENSG00000164308-chr5:96803158:C:T	0.448742	0.341931	0.330772	rs27045	0.0676742	0.0720148	0.0787742	3.25487e-11	8.11512e-07	3.26286e-08
ENSG00000164308-chr5:96803201:G:C	-0.0119995	-0.00511584	-0.00444436	rs78393501	0.0634395	0.0442432	0.0321727	0.639427	0.665124	0.83512
ENSG00000164308-chr5:96803331:C:T	-0.0162064	-0.0139823	-0.00853502	rs73148306	0.100546	0.0656225	0.0499483	0.653072	0.632483	0.814736
ENSG00000164308-chr5:96803363:C:T	0.132649	0.0281458	0.0543085	rs10062964	0.10042	0.053136	0.0559281	0.142152	0.418972	0.341119
ENSG00000164308-chr5:96803547:C:G	0.423733	0.290229	0.343655	rs26653	0.0636624	0.0677256	0.0771747	3.02834e-11	9.45817e-06	8.08706e-10
ENSG00000164308-chr5:96803761:C:T	0.292932	0.197771	0.167327	rs3734016	0.194147	0.13994	0.122414	0.11284	0.124346	0.157182
ENSG00000164308-chr5:96803892:G:A	-0.340884	-0.340855	-0.191803	rs72773968	0.080072	0.103169	0.0660782	3.957e-05	0.000131494	0.00205641
ENSG00000164308-chr5:96804011:AG:A	0.00912882	0.00202351	0.005563	rs35307952	0.0566556	0.0225749	0.024845	0.657402	0.677412	0.824756
ENSG00000164308-chr5:96804163:A:C	0.13229	0.0280808	0.0541594	rs10043309	0.100387	0.05308	0.0558904	0.142877	0.419573	0.342212
ENSG00000164308-chr5:96804348:A:T	-0.238574	-0.206156	-0.159949	rs62376386	0.120289	0.117719	0.0913288	0.0517818	0.0586034	0.0728958
ENSG00000164308-chr5:96804664:C:T	0.424284	0.290247	0.343685	rs26654	0.0637158	0.0677195	0.0771452	2.951e-11	9.44012e-06	8.03364e-10
ENSG00000164308-chr5:96804743:T:C	0.424753	0.291222	0.352413	rs26655	0.0637955	0.0681709	0.0785212	3.13312e-11	9.80287e-06	4.75309e-10
ENSG00000164308-chr5:96804838:T:G	0.115417	0.0992488	0.0608277	rs201989597	0.231514	0.156931	0.118701	0.470071	0.412829	0.569655
ENSG00000164308-chr5:96804839:G:A	0.115417	0.0992488	0.0608277	rs200379260	0.231514	0.156931	0.118701	0.470071	0.412829	0.569655
ENSG00000164308-chr5:96804926:A:T	0.19192	0.12057	0.110782	rs113180484	0.180828	0.120599	0.11098	0.226909	0.244964	0.306263
ENSG00000164308-chr5:96805037:C:T	0.179522	0.0988077	0.0886243	rs10041240	0.0997023	0.102773	0.0638567	0.070176	0.197195	0.165729
ENSG00000164308-chr5:96805103:ACTC:A	-0.392508	-0.354172	-0.203092	rs142788040	0.238805	0.121159	0.0899415	0.0476216	0.0105882	0.0224227
ENSG00000164308-chr5:96805404:GA:G	0.00930977	0.0020703	0.00567222	rs34387283	0.0570701	0.0226781	0.0250976	0.65671	0.67688	0.823768
ENSG00000164308-chr5:96806235:G:C	-0.352419	-0.343855	-0.194998	rs56319744	0.0802294	0.102311	0.0659738	2.1726e-05	9.57954e-05	0.00188824
ENSG00000164308-chr5:96806780:T:G	-0.368636	-0.361059	-0.25032	rs62376387	0.0684349	0.0779798	0.0657	5.89673e-08	2.53217e-07	1.33733e-05
ENSG00000164308-chr5:96806907:C:T	-0.0162064	-0.0139823	-0.00853502	rs58725060	0.100546	0.0656225	0.0499483	0.653072	0.632483	0.814736
ENSG00000164308-chr5:96807103:G:C	0.425232	0.288279	0.342928	rs34750	0.0638488	0.0674635	0.0770838	2.86599e-11	1.00827e-05	8.32042e-10
ENSG00000164308-chr5:96807232:G:A	0.624459	0.512339	0.491932	rs28049	0.0741653	0.067734	0.0803385	1.35011e-18	2.25892e-14	1.53065e-13
ENSG00000164308-chr5:96807498:G:A	0.449503	0.338959	0.266173	rs146600739	0.227499	0.182071	0.152146	0.0531844	0.0558857	0.0718192
ENSG00000164308-chr5:96807580:G:C	0.1758	0.116695	0.104256	rs3815799	0.165365	0.117234	0.104652	0.227994	0.245363	0.307616
ENSG00000164308-chr5:96807722:T:G	-0.388814	-0.359184	-0.200032	rs394727	0.253452	0.147549	0.0975919	0.0649272	0.025547	0.0432798
ENSG00000164308-chr5:96807725:C:T	-0.441906	-0.437838	-0.280285	rs62376388	0.0674884	0.0810486	0.0660579	5.9051e-11	1.91557e-09	7.62506e-06
ENSG00000164308-chr5:96807734:T:C	-0.405087	-0.369703	-0.20892	rs421654	0.25356	0.144669	0.0963731	0.0559164	0.0201616	0.0341341
ENSG00000164308-chr5:96808142:C:T	0.325663	0.290715	0.189668	rs151949	0.0595493	0.0602425	0.050524	2.62797e-08	9.68858e-08	9.48169e-05
ENSG00000164308-chr5:96808589:G:A	0.0528699	0.0461166	0.0283798	rs138147188	0.190984	0.140788	0.102678	0.603383	0.573108	0.748955
ENSG00000164308-chr5:96809070:G:A	-0.236109	-0.204383	-0.158544	rs62376389	0.121098	0.118411	0.0917874	0.0549103	0.0618068	0.0769892
ENSG00000164308-chr5:96809319:C:T	0.749389	0.384692	0.368783	rs10075528	0.12872	0.112206	0.0952682	1.77471e-08	0.000374659	2.6407e-05
ENSG00000164308-chr5:96809493:C:T	-0.356309	-0.360347	-0.198901	rs72773969	0.0801957	0.105635	0.0669876	1.56138e-05	6.43133e-05	0.00191781
ENSG00000164308-chr5:96809721:A:G	0.634355	0.57623	0.522805	rs28050	0.0710504	0.0646506	0.0849779	1.15753e-18	2.49654e-17	2.33751e-13
ENSG00000164308-chr5:96810353:A:G	-0.0122141	-0.0077474	-0.00518772	rs76124346	0.0455523	0.0326448	0.0224566	0.623042	0.632974	0.817866
ENSG00000164308-chr5:96810669:G:C	-0.161868	-0.111404	-0.0794962	rs62376390	0.190435	0.141235	0.0990287	0.307344	0.332433	0.425542
ENSG00000164308-chr5:96810745:C:A	-0.235026	-0.203796	-0.158053	rs62376391	0.121298	0.11862	0.0919628	0.0560536	0.0628987	0.0784232
ENSG00000164308-chr5:96811096:A:T	0.445247	0.334537	0.274918	rs79155073	0.18079	0.149406	0.135658	0.0219598	0.0243219	0.0307247
ENSG00000164308-chr5:96811567:T:A	0.635822	0.575215	0.51824	rs26657	0.0715138	0.0649504	0.0856483	1.01661e-18	2.56381e-17	3.71665e-13
ENSG00000164308-chr5:96811917:C:T	0.45512	0.342838	0.271208	rs113800413	0.229372	0.182855	0.154633	0.0523161	0.0547531	0.0703592
ENSG00000164308-chr5:96812030:A:G	0.259365	0.107806	0.147349	rs10045403	0.0759615	0.0611608	0.0618331	0.00262125	0.0451608	0.0106228
ENSG00000164308-chr5:96812074:T:C	0.444654	0.325649	0.331455	rs151940	0.0694359	0.0724751	0.0803936	1.3972e-10	2.9998e-06	2.89144e-08
ENSG00000164308-chr5:96812310:C:T	-0.0119837	-0.00510859	-0.00443805	rs79694581	0.0634037	0.0442225	0.0321551	0.63948	0.665153	0.835162
ENSG00000164308-chr5:96812663:C:T	0.422117	0.296638	0.342562	rs695965	0.0645145	0.0690402	0.0767987	7.01892e-11	9.07363e-06	9.7287e-10
ENSG00000164308-chr5:96813503:T:A	0.651279	0.303127	0.379462	rs34751	0.268725	0.0699584	0.0792774	0.010385	3.22448e-05	1.15762e-07
ENSG00000164308-chr5:96813514:G:A	0.424788	0.294835	0.339434	rs34752	0.0645541	0.0695891	0.0774022	5.16665e-11	1.18808e-05	1.68295e-09
ENSG00000164308-chr5:96813524:G:A	-0.00404704	-0.00349169	-0.00212688	rs35138	0.0751484	0.0444273	0.0357407	0.679079	0.671669	0.849404
ENSG00000164308-chr5:96813534:T:A	0.636447	0.568205	0.515058	rs27778	0.0722535	0.0655671	0.0853322	9.12674e-19	6.92479e-17	3.91786e-13
ENSG00000164308-chr5:96813910:G:T	-0.233298	-0.202817	-0.157192	rs62376392	0.121521	0.118899	0.0921567	0.0577802	0.0645771	0.0806228
ENSG00000164308-chr5:96814176:GC:G	0.66955	0.464463	0.39954	rs140416843	0.503239	0.31259	0.274886	0.136466	0.123324	0.157181
ENSG00000164308-chr5:96814400:C:T	-0.0139464	-0.00561102	-0.00714292	rs26519	0.0483283	0.0292717	0.0266919	0.612512	0.647506	0.803514
ENSG00000164308-chr5:96814407:T:C	-0.0114402	-0.00485987	-0.00422201	rs80041669	0.0622205	0.0435329	0.0315727	0.641354	0.666156	0.836612
ENSG00000164308-chr5:96814490:T:C	-0.357319	-0.36083	-0.199699	rs10515250	0.0800155	0.105536	0.0670052	1.40252e-05	6.07935e-05	0.00184315
ENSG00000164308-chr5:96814807:T:C	-0.751834	-0.363974	-0.659457	rs79859092	0.175855	0.1652	0.293502	0.00012771	0.0145195	0.000170273
ENSG00000164308-chr5:96815133:A:G	-0.0120949	-0.00515871	-0.00448159	rs77989480	0.0636152	0.0443472	0.0322599	0.639074	0.664945	0.834865
ENSG00000164308-chr5:96815208:C:T	0.422931	0.302968	0.332313	rs34753	0.0641237	0.0684919	0.0766295	4.46588e-11	4.83667e-06	3.55926e-09
ENSG00000164308-chr5:96816057:G:T	0.700216	0.502775	0.504555	rs34755	0.0648187	0.0623899	0.0681484	5.97692e-30	1.41557e-16	4.52211e-18
ENSG00000164308-chr5:96816091:C:G	-0.169045	-0.124489	-0.0868201	rs62376413	0.187158	0.146202	0.101244	0.28648	0.302689	0.391213
ENSG00000164308-chr5:96816213:T:G	-0.240125	-0.219016	-0.165028	rs62376414	0.120204	0.123176	0.0930844	0.0499495	0.0549412	0.0690459
ENSG00000164308-chr5:96816234:G:A	-0.240172	-0.219053	-0.165065	rs62376415	0.120194	0.123169	0.0930847	0.0499006	0.0548919	0.0689812
ENSG00000164308-chr5:96816265:C:A	0.437121	0.333717	0.323391	rs27527	0.0694092	0.0720073	0.080178	2.9538e-10	1.32484e-06	7.9062e-08
ENSG00000164308-chr5:96816507:C:T	-0.0156075	-0.00654671	-0.00817116	rs26520	0.0511136	0.0310303	0.0291139	0.604934	0.640569	0.794646
ENSG00000164308-chr5:96816680:A:G	0.422377	0.302949	0.332301	rs34756	0.0640756	0.0684967	0.0766691	4.60886e-11	4.84698e-06	3.57925e-09
ENSG00000164308-chr5:96816718:G:A	-0.239646	-0.218753	-0.164798	rs62376416	0.120236	0.123251	0.0931316	0.0503458	0.0553267	0.0695509
ENSG00000164308-chr5:96816733:G:C	-0.635162	-0.338078	-0.469146	rs35469836	0.113757	0.116704	0.158029	9.04443e-08	0.00195761	1.12697e-06
ENSG00000164308-chr5:96816885:T:C	0.422239	0.302941	0.332272	rs34757	0.0640654	0.0684963	0.0766707	4.64998e-11	4.849e-06	3.58643e-09
ENSG00000164308-chr5:96816968:G:A	0.627791	0.569207	0.516981	rs34758	0.0705099	0.0646043	0.085538	1.69951e-18	4.15519e-17	5.59677e-13
ENSG00000164308-chr5:96817106:A:G	-0.00434514	-0.00186013	-0.00161601	rs113435652	0.0577549	0.040676	0.029246	0.672514	0.679574	0.854105
ENSG00000164308-chr5:96817430:T:C	0.422009	0.302931	0.332255	rs34759	0.0640469	0.0684976	0.076684	4.7158e-11	4.85307e-06	3.59668e-09
ENSG00000164308-chr5:96817730:T:C	-0.0363249	-0.0167548	-0.0145609	rs141024814	0.11373	0.074102	0.0573124	0.576799	0.626417	0.780088
ENSG00000164308-chr5:96817788:T:C	0.421868	0.302923	0.33223	rs34760	0.0640344	0.0684975	0.0766879	4.75221e-11	4.85525e-06	3.60449e-09
ENSG00000164308-chr5:96817921:C:T	0.411038	0.303076	0.335415	rs34761	0.0656524	0.0686878	0.0779655	4.88056e-10	5.15161e-06	3.39691e-09
ENSG00000164308-chr5:96818087:C:T	0.128089	0.022378	0.0554282	rs13160231	0.100167	0.0530154	0.0582364	0.152704	0.449061	0.345824
ENSG00000164308-chr5:96818263:A:G	0.421471	0.302699	0.330943	rs34762	0.0640258	0.0684316	0.0764196	4.88838e-11	4.83795e-06	3.85122e-09
ENSG00000164308-chr5:96818562:CT:C	0.627669	0.339058	0.356631	rs34636279	0.248678	0.0689125	0.0757299	0.00764253	1.60871e-06	1.03124e-07
ENSG00000164308-chr5:96819051:G:A	0.420467	0.294578	0.329239	rs40090	0.0640621	0.0683854	0.0767958	5.31007e-11	8.393e-06	4.32738e-09
ENSG00000164308-chr5:96819166:T:C	0.638111	0.303373	0.370005	rs34763	0.263947	0.0689386	0.0799345	0.0100017	2.2293e-05	2.33338e-07
ENSG00000164308-chr5:96819176:G:A	0.420518	0.294583	0.329251	rs149482	0.0640603	0.0683853	0.0767887	5.27323e-11	8.39143e-06	4.31491e-09
ENSG00000164308-chr5:96819216:A:G	0.420433	0.29458	0.329245	rs40091	0.064052	0.0683859	0.0767926	5.2948e-11	8.3939e-06	4.31769e-09
ENSG00000164308-chr5:96819526:A:G	0.638108	0.303373	0.370003	rs34764	0.263946	0.0689385	0.0799342	0.0100016	2.22927e-05	2.33345e-07
ENSG00000164308-chr5:96819615:C:T	0.501648	0.388541	0.429273	rs26493	0.0772918	0.0857296	0.105171	1.77733e-10	2.07222e-06	6.09053e-09
ENSG00000164308-chr5:96819815:G:A	0.420078	0.294561	0.329202	rs28129	0.0640251	0.0683879	0.0768121	5.41339e-11	8.40413e-06	4.34227e-09
ENSG00000164308-chr5:96819905:T:C	0.627561	0.567942	0.512138	rs18036	0.0707183	0.064726	0.0857134	1.61872e-18	4.26454e-17	7.03454e-13
ENSG00000164308-chr5:96820197:G:A	0.419954	0.294557	0.329197	rs40604	0.0640151	0.0683891	0.0768206	5.45329e-11	8.40803e-06	4.34768e-09
ENSG00000164308-chr5:96820257:T:C	-0.0185723	-0.00774619	-0.00925368	rs26494	0.0544719	0.0327969	0.0305535	0.587669	0.63159	0.782805
ENSG00000164308-chr5:96820326:A:G	0.419812	0.294505	0.328885	rs468130	0.0640007	0.0683738	0.0767564	5.47298e-11	8.40143e-06	4.4169e-09
ENSG00000164308-chr5:96820341:G:A	-0.0119862	-0.00510942	-0.00443877	rs80343459	0.0633985	0.0442199	0.0321528	0.639462	0.665147	0.835155
ENSG00000164308-chr5:96820356:A:C	-0.345999	-0.340597	-0.193275	rs72773981	0.0795714	0.103601	0.0659025	2.88061e-05	0.000125703	0.00188916
ENSG00000164308-chr5:96820521:G:A	0.419666	0.294505	0.328909	rs42443	0.0639888	0.0683768	0.076772	5.52213e-11	8.40701e-06	4.41534e-09
ENSG00000164308-chr5:96820791:A:G	0.419523	0.294205	0.326698	rs151908	0.0639669	0.0682478	0.0760178	5.43689e-11	8.32128e-06	4.59769e-09
ENSG00000164308-chr5:96821080:C:T	-0.357256	-0.360836	-0.199762	rs2042386	0.0796026	0.105482	0.0668824	1.26844e-05	5.85802e-05	0.00180787
ENSG00000164308-chr5:96821185:T:C	0.419717	0.294506	0.32891	rs151909	0.0639882	0.0683763	0.0767676	5.48713e-11	8.40527e-06	4.41225e-09
ENSG00000164308-chr5:96821253:C:A	0.419736	0.294507	0.328911	rs151910	0.0639886	0.0683762	0.0767664	5.47684e-11	8.40469e-06	4.41099e-09
ENSG00000164308-chr5:96821381:A:G	0.41978	0.294509	0.328915	rs151911	0.0639908	0.0683759	0.0767639	5.45766e-11	8.40338e-06	4.40823e-09
ENSG00000164308-chr5:96821838:T:C	0.419864	0.294513	0.328923	rs149431	0.0639935	0.0683753	0.0767588	5.41491e-11	8.40083e-06	4.40273e-09
ENSG00000164308-chr5:96821945:G:C	0.419907	0.294512	0.328909	rs151953	0.0639957	0.0683741	0.0767539	5.39524e-11	8.39899e-06	4.40615e-09
ENSG00000164308-chr5:96821986:A:G	0.419923	0.294516	0.328929	rs151954	0.0639968	0.068375	0.0767553	5.39045e-11	8.39905e-06	4.399e-09
ENSG00000164308-chr5:96822143:A:G	0.421527	0.294591	0.32908	rs193482	0.0640861	0.0683639	0.0766607	4.76708e-11	8.35133e-06	4.29968e-09
ENSG00000164308-chr5:96822151:C:G	0.421558	0.294597	0.329112	rs149544	0.0640862	0.0683654	0.0766675	4.75154e-11	8.35151e-06	4.29334e-09
ENSG00000164308-chr5:96822453:GA:G	-0.0155657	-0.013422	-0.00818611	rs199698044	0.0967359	0.062143	0.0476856	0.653256	0.631933	0.814929
ENSG00000164308-chr5:96823053:G:T	-0.0182644	-0.00763958	-0.00913204	rs647031	0.0540801	0.0326097	0.0303583	0.589336	0.632347	0.784012
ENSG00000164308-chr5:96823327:CCTGT:C	-0.429337	-0.289689	-0.23485	rs78049162	0.274143	0.143156	0.122167	0.0692117	0.0510991	0.0675666
ENSG00000164308-chr5:96823820:A:G	0.41721	0.290544	0.332577	rs35134	0.0640335	0.067875	0.0768263	7.70667e-11	9.65742e-06	2.56551e-09
ENSG00000164308-chr5:96824014:G:A	-0.343275	-0.339987	-0.19276	rs72773986	0.0795493	0.103807	0.0659505	3.32019e-05	0.000134508	0.00189893
ENSG00000164308-chr5:96824289:A:C	0.317926	0.260977	0.202179	rs151823	0.106097	0.100004	0.0863965	0.00558475	0.00725214	0.00926091
ENSG00000164308-chr5:96824382:G:T	-0.0120763	-0.00515057	-0.00447452	rs116554338	0.0635887	0.0443311	0.0322465	0.639149	0.664981	0.834915
ENSG00000164308-chr5:96825057:T:A	0.235353	0.10347	0.117835	rs35136	0.0745303	0.0598381	0.0529488	0.00535691	0.0551386	0.0276975
ENSG00000164308-chr5:96825366:C:A	0.131267	0.0268081	0.0574394	rs28513759	0.100508	0.0538602	0.0585155	0.146818	0.421073	0.331298
ENSG00000164308-chr5:96825859:CA:C	0.643157	0.391073	0.367554	NA	0.299094	0.225284	0.0855035	0.0224838	0.0374197	0.000402806
ENSG00000164308-chr5:96825962:C:A	-0.0119367	-0.00509141	-0.00442313	rs76002728	0.0634633	0.0442495	0.0321812	0.639782	0.665258	0.835295
ENSG00000164308-chr5:96826024:G:A	-0.00759743	-0.00655496	-0.00399491	rs187597322	0.0811031	0.049578	0.0391173	0.671311	0.659242	0.839221
ENSG00000164308-chr5:96826239:T:G	0.433322	0.324613	0.319771	rs152280	0.0695638	0.0719346	0.0801502	4.26638e-10	2.44071e-06	8.99487e-08
ENSG00000164308-chr5:96826491:G:T	-0.0179682	-0.00753497	-0.00901105	rs34733	0.0536983	0.0324242	0.0301587	0.590934	0.633094	0.785202
ENSG00000164308-chr5:96826762:C:T	-0.248781	-0.239632	-0.175262	rs62376418	0.117235	0.124814	0.0927325	0.0386285	0.0409458	0.0521513
ENSG00000164308-chr5:96826830:T:C	-0.248919	-0.239697	-0.175319	rs62376419	0.117241	0.124795	0.0927213	0.0385532	0.0408736	0.0520567
ENSG00000164308-chr5:96827195:G:T	0.594596	0.567826	0.505003	rs26650	0.0669228	0.0626715	0.0845961	1.17093e-16	1.58786e-17	1.71333e-12
ENSG00000164308-chr5:96827664:A:AAAAT	-0.310905	-0.265942	-0.163183	NA	0.245669	0.0838973	0.118719	0.0813795	0.00759425	0.0618051
ENSG00000164308-chr5:96827736:A:C	0.665142	0.520668	0.513769	rs27645	0.0674032	0.0625477	0.0695247	3.8904e-27	1.16759e-17	4.36622e-18
ENSG00000164308-chr5:96827910:C:T	-0.368859	-0.363911	-0.203398	rs72773989	0.0796132	0.104632	0.0668606	6.42279e-06	4.28067e-05	0.00163714
ENSG00000164308-chr5:96827941:C:T	-0.249679	-0.240063	-0.175637	rs62376420	0.117211	0.124663	0.0926387	0.0380632	0.0404147	0.0514524
ENSG00000164308-chr5:96828072:T:G	-0.355406	-0.343344	-0.196379	rs72773991	0.079548	0.102905	0.0658917	1.67665e-05	9.6215e-05	0.00171985
ENSG00000164308-chr5:96828202:A:G	-0.153757	-0.168722	-0.112715	rs12520537	0.0967758	0.111423	0.0759623	0.0986981	0.096077	0.12814
ENSG00000164308-chr5:96828406:A:T	0.456999	0.302725	0.391853	rs27694	0.0713026	0.0728499	0.0901559	1.67457e-10	1.48242e-05	5.16015e-10
ENSG00000164308-chr5:96828653:G:A	0.665087	0.520602	0.513397	rs187387	0.0673698	0.06256	0.0697897	3.92217e-27	1.17028e-17	5.76006e-18
ENSG00000164308-chr5:96828908:A:G	-0.662574	-0.525882	-0.519023	rs152466	0.0672191	0.0632039	0.0696456	1.11022e-16	1.11022e-16	1.11022e-16
ENSG00000164308-chr5:96828938:C:A	-0.153695	-0.16878	-0.112805	rs62376421	0.0967623	0.11147	0.0760593	0.0987574	0.0961008	0.128174
ENSG00000164308-chr5:96829068:A:G	-0.41388	-0.268639	-0.444859	rs249960	0.0769186	0.0772811	0.108551	1.34298e-07	0.000243209	1.64257e-09
ENSG00000164308-chr5:96829093:G:A	0.363352	0.254239	0.198477	rs112331898	0.197137	0.149801	0.11983	0.0662336	0.0746808	0.0949454
ENSG00000164308-chr5:96829143:C:A	-0.0187556	-0.00856342	-0.00956027	rs249959	0.0548346	0.0338572	0.0309508	0.58802	0.625553	0.779348
ENSG00000164308-chr5:96829297:A:C	-0.019109	-0.00896674	-0.00980265	rs40089	0.0553346	0.03443	0.0313305	0.586631	0.622623	0.776883
ENSG00000164308-chr5:96829566:G:A	-0.0185439	-0.0084858	-0.00947498	rs34734	0.0545452	0.0337201	0.0308093	0.589103	0.626074	0.780163
ENSG00000164308-chr5:96830144:G:A	-0.166018	-0.203399	-0.122648	rs62376422	0.091461	0.11022	0.0706373	0.0615997	0.0529977	0.0748715
ENSG00000164308-chr5:96830323:T:C	0.623744	0.466261	0.452885	rs41135	0.0661659	0.0633699	0.0700894	3.48494e-23	5.752e-14	5.11103e-15
ENSG00000164308-chr5:96830361:C:T	0.458282	0.295425	0.398988	rs34735	0.0715434	0.0736317	0.0913766	1.83942e-10	2.80738e-05	3.72595e-10
ENSG00000164308-chr5:96830495:A:G	0.45834	0.291345	0.398731	rs184971	0.0716056	0.0733457	0.0916568	1.91822e-10	3.39166e-05	3.92197e-10
ENSG00000164308-chr5:96830527:T:C	0.665075	0.518309	0.518304	rs190298	0.0674465	0.0633157	0.0693303	4.01888e-27	2.75481e-17	2.5809e-18
ENSG00000164308-chr5:96831412:T:C	-0.165902	-0.203342	-0.122601	rs77094181	0.0914521	0.110243	0.0706449	0.0617219	0.0530914	0.0750043
ENSG00000164308-chr5:96831782:T:C	-0.153165	-0.168475	-0.112559	rs12520053	0.0966838	0.111531	0.0760774	0.0994586	0.0967189	0.129015
ENSG00000164308-chr5:96831828:C:A	-0.0195239	-0.0168856	-0.01033	rs113992510	0.113431	0.0770567	0.0576276	0.649195	0.628602	0.809632
ENSG00000164308-chr5:96831833:T:C	0.507723	0.329865	0.385996	rs152468	0.0786648	0.0776964	0.0951819	8.58775e-11	9.90997e-06	8.1133e-09
ENSG00000164308-chr5:96831905:C:T	-0.354189	-0.343662	-0.197396	rs11742261	0.0796332	0.103003	0.0660701	1.79939e-05	9.63235e-05	0.00159816
ENSG00000164308-chr5:96832187:C:T	-0.0183594	-0.00841705	-0.0093993	rs34736	0.0543401	0.0336081	0.0306932	0.590171	0.626569	0.780932
ENSG00000164308-chr5:96832278:T:A	-0.152977	-0.168357	-0.112466	rs1991011	0.0966856	0.111562	0.0760919	0.0997845	0.0969913	0.129388
ENSG00000164308-chr5:96832353:G:T	-0.354389	-0.343717	-0.197455	rs11748795	0.0796438	0.10299	0.0660704	1.78348e-05	9.58839e-05	0.0015958
ENSG00000164308-chr5:96832377:T:C	0.668107	0.518579	0.518078	rs34737	0.0676555	0.063175	0.0693171	3.49672e-27	2.27139e-17	2.54246e-18
ENSG00000164308-chr5:96832470:C:T	-0.389842	-0.23031	-0.193434	rs80175638	0.216625	0.155228	0.123847	0.0723222	0.0990063	0.11461
ENSG00000164308-chr5:96832767:C:T	-0.152891	-0.168264	-0.112384	rs1000555	0.0966912	0.11157	0.076085	0.0999579	0.0971654	0.129626
ENSG00000164308-chr5:96832933:G:A	-0.154819	-0.106735	-0.0760864	rs62376423	0.189361	0.139878	0.0981542	0.322104	0.34533	0.442776
ENSG00000164308-chr5:96833111:TTC:T	-0.0195239	-0.0168856	-0.01033	rs10602568	0.113431	0.0770567	0.0576276	0.649195	0.628602	0.809632
ENSG00000164308-chr5:96833130:C:T	0.635647	0.597087	0.539504	rs245478	0.068966	0.063739	0.0873607	2.70084e-18	3.02853e-18	4.75085e-13
ENSG00000164308-chr5:96833490:G:A	-0.00525285	-0.00453413	-0.00276495	rs79808643	0.079108	0.0480278	0.0380501	0.676608	0.668124	0.846062
ENSG00000164308-chr5:96833988:C:T	-0.0185491	-0.00875179	-0.00956751	rs149598	0.054667	0.0340746	0.0309606	0.589719	0.624127	0.779204
ENSG00000164308-chr5:96834107:G:C	-0.0195239	-0.0168856	-0.01033	rs75890975	0.113431	0.0770567	0.0576276	0.649195	0.628602	0.809632
ENSG00000164308-chr5:96834194:T:C	0.708233	0.374617	0.347347	rs10476692	0.127383	0.110856	0.0919383	1.10849e-07	0.000407354	4.51984e-05
ENSG00000164308-chr5:96834213:T:G	-0.368555	-0.364465	-0.204738	rs11748328	0.0797498	0.104657	0.0670165	6.64274e-06	4.18666e-05	0.00150444
ENSG00000164308-chr5:96834236:C:T	-0.0195239	-0.0168856	-0.01033	rs79184512	0.113431	0.0770567	0.0576276	0.649195	0.628602	0.809632
ENSG00000164308-chr5:96834519:G:A	0.460607	0.295499	0.399067	rs845028	0.0716836	0.0735961	0.091254	1.59487e-10	2.78612e-05	3.60809e-10
ENSG00000164308-chr5:96834559:G:C	-0.15265	-0.168157	-0.112307	rs12513660	0.0966691	0.111609	0.0761112	0.100303	0.0974324	0.129991
ENSG00000164308-chr5:96835062:A:G	0.367254	0.255829	0.19999	rs73148371	0.198325	0.14986	0.120038	0.0652479	0.0735382	0.0934945
ENSG00000164308-chr5:96835135:C:T	5.64478e-06	4.8705e-06	2.96727e-06	rs112453659	0.0733252	0.0428321	0.0347003	0.687381	0.685875	0.859739
ENSG00000164308-chr5:96835528:G:A	0.46101	0.295509	0.399068	rs2545629	0.0717118	0.0735889	0.0912428	1.5594e-10	2.78242e-05	3.60118e-10
ENSG00000164308-chr5:96835538:TA:T	-0.316158	-0.224836	-0.170542	rs138056297	0.225808	0.122163	0.0987317	0.0961481	0.0689727	0.0937472
ENSG00000164308-chr5:96836073:T:C	-0.152523	-0.168083	-0.112246	rs12522976	0.0966482	0.111623	0.0761149	0.100468	0.0975808	0.130192
ENSG00000164308-chr5:96836126:A:G	-0.152556	-0.168109	-0.112276	rs12522460	0.0966522	0.111627	0.0761328	0.100424	0.0975486	0.130149
ENSG00000164308-chr5:96836368:A:C	-0.00587591	-0.00507538	-0.00309758	rs35976634	0.0817928	0.0505097	0.039653	0.675475	0.666648	0.844508
ENSG00000164308-chr5:96836915:T:C	-0.0195239	-0.0168856	-0.01033	rs115776834	0.113431	0.0770567	0.0576276	0.649195	0.628602	0.809632
ENSG00000164308-chr5:96837436:C:T	0.455678	0.337722	0.361971	rs245472	0.0700834	0.0730262	0.0807989	9.84071e-11	1.81577e-06	1.47181e-09
ENSG00000164308-chr5:96837640:G:A	0.680594	0.524904	0.523449	rs245471	0.0687633	0.063917	0.0688366	2.16448e-27	2.5155e-17	8.36981e-19
ENSG00000164308-chr5:96838090:G:C	0.474695	0.356926	0.287459	rs146665236	0.226471	0.181254	0.157854	0.0432261	0.0453973	0.0581245
ENSG00000164308-chr5:96838483:A:G	0.46065	0.29306	0.403476	rs709668	0.071243	0.074788	0.0907348	1.3472e-10	4.18941e-05	2.25713e-10
ENSG00000164308-chr5:96838743:G:A	0.680413	0.561881	0.559925	rs709669	0.0684837	0.0631144	0.0679522	1.61962e-28	1.15875e-19	2.19503e-20
ENSG00000164308-chr5:96838810:AAC:A	0.762821	0.466407	0.444378	NA	0.334063	0.251439	0.0795162	0.0246926	0.0353489	9.45181e-07
ENSG00000164308-chr5:96839226:C:T	0.0115893	-0.0115698	-0.00138105	rs2549803	0.0329095	0.0360666	0.0159349	0.552687	0.587919	0.831452
ENSG00000164308-chr5:96839340:T:C	0.00133237	0.00114954	0.000699497	rs4594876	0.0709423	0.0406571	0.0333307	0.685064	0.681444	0.857199
ENSG00000164308-chr5:96839523:G:A	0.458714	0.342371	0.372231	rs2549804	0.0693772	0.0742983	0.0821728	5.19185e-11	1.95196e-06	8.37601e-10
ENSG00000164308-chr5:96840038:G:T	0.682283	0.633444	0.61578	rs67888194	0.0669981	0.0585472	0.0731968	1.95233e-22	2.15897e-22	7.26167e-18
ENSG00000164308-chr5:96840146:G:A	0.00133237	0.00114954	0.000699497	rs73148378	0.0709423	0.0406571	0.0333307	0.685064	0.681444	0.857199
ENSG00000164308-chr5:96840738:G:A	0.0120269	-0.0142096	-0.00183821	rs2617433	0.0340139	0.0406073	0.017213	0.546994	0.571968	0.818686
ENSG00000164308-chr5:96840791:C:T	-0.394134	-0.409385	-0.231028	rs113520204	0.0809465	0.106612	0.0711336	1.26894e-06	5.46348e-06	0.000726934
ENSG00000164308-chr5:96840851:G:A	-0.394093	-0.409378	-0.231017	rs113375407	0.0809502	0.106615	0.0711344	1.27349e-06	5.46999e-06	0.000727154
ENSG00000164308-chr5:96840860:C:A	-0.394076	-0.409378	-0.23102	rs113792320	0.0809527	0.106617	0.0711361	1.27569e-06	5.47212e-06	0.000726972
ENSG00000164308-chr5:96841147:T:A	0.458945	0.342379	0.372234	rs2549805	0.0693097	0.0743005	0.0821626	4.83741e-11	1.95003e-06	8.34535e-10
ENSG00000164308-chr5:96841190:G:T	-0.380424	-0.388142	-0.223689	rs56395748	0.0807615	0.104861	0.0701938	3.06088e-06	1.34347e-05	0.000761946
ENSG00000164308-chr5:96842064:C:G	0.011604	-0.0115894	-0.00138317	rs2911136	0.0329809	0.0360992	0.0159528	0.552712	0.587812	0.831345
ENSG00000164308-chr5:96842095:G:C	0.011537	-0.011608	-0.00142056	rs2927622	0.0329429	0.0361237	0.0159823	0.553297	0.587625	0.83094
ENSG00000164308-chr5:96842372:C:T	-0.0240171	-0.0122386	-0.0124025	rs114773066	0.0623182	0.0402788	0.0356737	0.565672	0.602993	0.753721
ENSG00000164308-chr5:96842687:C:G	0.633972	0.592593	0.47729	rs72775805	0.0750366	0.0706464	0.0925668	1.10797e-16	3.97114e-17	1.75072e-10
ENSG00000164308-chr5:96842956:G:A	-0.015699	-0.0135533	-0.00827734	rs7734095	0.10116	0.0664604	0.0504418	0.654941	0.63565	0.817287
ENSG00000164308-chr5:96843306:G:T	-0.0301319	-0.0261159	-0.0160096	rs113604443	0.139901	0.098738	0.0727196	0.632316	0.607075	0.787113
ENSG00000164308-chr5:96843643:C:T	0.459084	0.342635	0.373723	rs2911138	0.0692153	0.0743976	0.0825294	4.54177e-11	1.95927e-06	8.02929e-10
ENSG00000164308-chr5:96843890:C:G	0.606044	0.420443	0.419986	rs2911139	0.0664284	0.0664572	0.0767189	8.39083e-21	8.52039e-11	1.06993e-11
ENSG00000164308-chr5:96843982:A:G	-0.393942	-0.409351	-0.230978	rs35898772	0.080993	0.106628	0.0711396	1.30142e-06	5.50413e-06	0.000727966
ENSG00000164308-chr5:96844058:C:T	-0.380363	-0.388134	-0.223678	rs72775807	0.0808025	0.104869	0.0702014	3.106e-06	1.34928e-05	0.000762416
ENSG00000164308-chr5:96844240:C:G	0.00996446	-0.0127277	-0.00187461	rs2911140	0.0321043	0.0378706	0.0163842	0.567053	0.577312	0.822782
ENSG00000164308-chr5:96844458:T:A	-0.0299048	-0.019781	-0.0161314	rs77166924	0.0683915	0.0508761	0.0398251	0.540513	0.559131	0.714805
ENSG00000164308-chr5:96844926:CAGAGA:C	-0.0356708	-0.0227834	-0.0196331	rs112312724	0.107958	0.060691	0.0524559	0.585302	0.565219	0.723986
ENSG00000164308-chr5:96845161:A:G	0.00564241	0.00486774	0.00296257	rs76109495	0.075079	0.0442356	0.0356642	0.675392	0.66503	0.844747
ENSG00000164308-chr5:96845210:C:T	-0.0300902	-0.0198811	-0.01622	rs7708451	0.0686325	0.0510111	0.0399471	0.539823	0.558637	0.714104
ENSG00000164308-chr5:96845237:CT:C	1.00186	0.63011	0.628547	NA	0.442741	0.318004	0.0796942	0.0371435	0.0398801	1.30726e-12
ENSG00000164308-chr5:96845505:A:G	0.461321	0.344504	0.38382	rs2351013	0.0693467	0.0749727	0.0837158	4.25717e-11	2.0058e-06	4.38549e-10
ENSG00000164308-chr5:96845594:G:A	0.509446	0.315808	0.386637	rs2927620	0.0780287	0.0772219	0.0962333	5.48579e-11	2.16765e-05	7.63988e-09
ENSG00000164308-chr5:96845717:T:TACTC	0.311464	0.266513	0.163521	rs59521570	0.25151	0.0945373	0.122284	0.0892591	0.01523	0.0720924
ENSG00000164308-chr5:96846052:G:A	-0.0301319	-0.0261159	-0.0160096	rs7712493	0.139901	0.098738	0.0727196	0.632316	0.607075	0.787113
ENSG00000164308-chr5:96846075:T:TA	-0.0232567	-0.0121095	-0.0132187	NA	0.0907365	0.0450276	0.0443142	0.620673	0.617178	0.772985
ENSG00000164308-chr5:96846315:C:T	0.00508116	0.00438419	0.00266658	rs74390652	0.0729932	0.0423743	0.0344746	0.676628	0.666697	0.846462
ENSG00000164308-chr5:96846441:A:G	-0.0242174	-0.0123409	-0.0125177	rs75784526	0.0625839	0.0404438	0.0358651	0.564817	0.602353	0.752769
ENSG00000164308-chr5:96846541:T:C	-0.0242164	-0.0123403	-0.012517	rs77387196	0.0625844	0.0404432	0.0358646	0.564827	0.602359	0.752778
ENSG00000164308-chr5:96846588:G:T	-0.0242239	-0.0123438	-0.0125206	rs78296470	0.0625928	0.0404483	0.0358697	0.564789	0.602336	0.752744
ENSG00000164308-chr5:96846793:T:TAA	-0.00281693	-0.00244851	-0.00147598	NA	0.0588636	0.0298199	0.0265054	0.683361	0.673701	0.85665
ENSG00000164308-chr5:96846912:G:A	-0.396565	-0.410375	-0.232883	rs17405676	0.0811402	0.106456	0.0712514	1.13858e-06	5.04813e-06	0.000662076
ENSG00000164308-chr5:96846937:GCCATTTAAAAGTTGAGTACAGGGCCGGGTGCGGTGGTTCATA:G	-0.00713648	-0.00615665	-0.00374576	rs565431459	0.0763342	0.045198	0.0363381	0.671703	0.658662	0.839898
ENSG00000164308-chr5:96847014:G:A	0.579199	0.462816	0.46537	rs2927619	0.0631216	0.0667842	0.0750243	1.39969e-21	1.05793e-12	3.6946e-14
ENSG00000164308-chr5:96847050:C:T	-0.0245484	-0.0126836	-0.0127348	rs144889613	0.0630327	0.040975	0.0361933	0.563599	0.600291	0.750819
ENSG00000164308-chr5:96847116:C:T	-0.0243478	-0.0123051	-0.0126691	rs116118151	0.0628519	0.040546	0.0363046	0.56443	0.6028	0.752213
ENSG00000164308-chr5:96847117:G:A	-0.015699	-0.0135533	-0.00827734	rs7717695	0.10116	0.0664604	0.0504418	0.654941	0.63565	0.817287
ENSG00000164308-chr5:96847173:G:A	-0.0244948	-0.0124593	-0.0126402	rs142207428	0.0629048	0.0406217	0.0360404	0.563466	0.601609	0.751653
ENSG00000164308-chr5:96847297:C:A	-0.0241128	-0.0122958	-0.012471	rs79154166	0.0624779	0.040379	0.0358018	0.565371	0.602649	0.753214
ENSG00000164308-chr5:96847379:G:T	-0.0241235	-0.0123013	-0.012477	rs116583745	0.0624929	0.0403879	0.0358116	0.565327	0.602615	0.753164
ENSG00000164308-chr5:96847442:C:T	-0.0234304	-0.0120035	-0.0121674	rs77350916	0.0616471	0.039928	0.0353527	0.568619	0.604467	0.755941
ENSG00000164308-chr5:96847724:T:C	0.011739	-0.0116167	-0.00134381	rs2911130	0.0331806	0.0361574	0.0159723	0.551779	0.587804	0.83158
ENSG00000164308-chr5:96847853:C:T	-0.397929	-0.410641	-0.233258	rs72775809	0.0812238	0.106373	0.0712488	1.07212e-06	4.91657e-06	0.00065598
ENSG00000164308-chr5:96847944:C:G	-0.0241354	-0.0123067	-0.0124829	rs79813444	0.0625159	0.040398	0.0358226	0.565296	0.602588	0.753123
ENSG00000164308-chr5:96848009:A:AG	-0.0384089	-0.0232103	-0.0214396	rs143305034	0.130761	0.08444	0.0644386	0.599403	0.602603	0.745013
ENSG00000164308-chr5:96848049:C:T	-0.0276893	-0.0161766	-0.0152235	rs79096031	0.0687121	0.0566654	0.0423059	0.553733	0.598032	0.739317
ENSG00000164308-chr5:96848165:C:T	-0.0241337	-0.012306	-0.0124823	rs140939805	0.0625158	0.0403975	0.0358222	0.56531	0.602593	0.753131
ENSG00000164308-chr5:96848252:T:C	-0.0241294	-0.0123042	-0.0124803	rs150203632	0.062511	0.0403947	0.0358195	0.565331	0.602605	0.753149
ENSG00000164308-chr5:96848271:A:G	-0.0241182	-0.0122994	-0.0124753	rs138720061	0.0624971	0.0403872	0.035812	0.565383	0.602635	0.753194
ENSG00000164308-chr5:96848322:A:G	-0.517552	-0.332083	-0.39608	rs3985002	0.0782799	0.0797107	0.0989197	3.02191e-11	1.3849e-05	8.2777e-09
ENSG00000164308-chr5:96848350:C:T	-0.0241229	-0.0123014	-0.0124775	rs77878869	0.0625039	0.0403906	0.0358155	0.565364	0.602623	0.753176
ENSG00000164308-chr5:96848398:G:A	-0.0241211	-0.0123006	-0.0124767	rs79846252	0.0625022	0.0403896	0.0358145	0.565374	0.602628	0.753183
ENSG00000164308-chr5:96848509:T:A	-0.0241312	-0.012305	-0.0124813	rs77455061	0.0625162	0.0403967	0.0358218	0.565332	0.602602	0.753145
ENSG00000164308-chr5:96848552:A:G	-0.0241267	-0.0123031	-0.0124794	rs76608008	0.0625114	0.0403939	0.035819	0.565355	0.602614	0.753163
ENSG00000164308-chr5:96848671:G:C	-0.0241374	-0.0123078	-0.0124842	rs76995446	0.0625258	0.0404013	0.0358266	0.565308	0.602586	0.753121
ENSG00000164308-chr5:96848746:G:T	-0.0240867	-0.0122852	-0.0124604	rs76819333	0.062457	0.0403652	0.0357892	0.565526	0.602722	0.753324
ENSG00000164308-chr5:96848899:T:TG	0.728441	0.324173	0.437882	rs70981851	0.311301	0.0782468	0.0997456	0.0127271	8.86655e-05	1.08493e-06
ENSG00000164308-chr5:96849299:G:T	0.809693	0.502715	0.468793	rs78824072	0.334415	0.131365	0.12984	0.00751674	0.000318354	0.000352114
ENSG00000164308-chr5:96849390:G:A	-0.02425	-0.0123559	-0.0125342	rs76123148	0.0626547	0.0404736	0.0358979	0.564755	0.602282	0.752665
ENSG00000164308-chr5:96849421:G:A	-0.0242479	-0.0123551	-0.0125333	rs76283220	0.0626531	0.0404725	0.0358969	0.564767	0.602288	0.752674
ENSG00000164308-chr5:96849604:A:T	-0.399141	-0.410856	-0.233546	rs72775810	0.0813001	0.106298	0.0712325	1.01715e-06	4.80737e-06	0.000651546
ENSG00000164308-chr5:96849611:A:G	0.663636	0.632708	0.624685	rs12187895	0.0612032	0.0562579	0.0666192	6.74806e-21	3.52333e-22	1.22994e-18
ENSG00000164308-chr5:96849648:T:C	-0.0224042	-0.0194124	-0.011891	rs80172067	0.122629	0.0850572	0.0631352	0.64532	0.623985	0.804501
ENSG00000164308-chr5:96849764:G:A	0.615683	0.450029	0.422763	rs2216752	0.0665368	0.0656832	0.0757167	1.35672e-21	2.12217e-12	1.01008e-11
ENSG00000164308-chr5:96849779:A:G	-0.0242564	-0.0123589	-0.0125374	rs78736528	0.0626688	0.0404795	0.0359044	0.564743	0.602268	0.752645
ENSG00000164308-chr5:96849846:T:A	0.66542	0.637449	0.627301	rs6880490	0.0605872	0.0556693	0.0666792	5.9892e-21	1.74137e-22	1.13972e-18
ENSG00000164308-chr5:96849953:C:T	-0.0242545	-0.0123581	-0.0125366	rs75275353	0.0626682	0.0404786	0.0359038	0.564757	0.602274	0.752653
ENSG00000164308-chr5:96850044:A:T	0.665581	0.63748	0.62732	rs6876481	0.0606303	0.0556901	0.0667085	5.86811e-21	1.7412e-22	1.13869e-18
ENSG00000164308-chr5:96850246:A:T	0.0118002	-0.0116466	-0.00134215	rs2911131	0.0332848	0.0362126	0.0159991	0.551347	0.58771	0.831475
ENSG00000164308-chr5:96850359:T:C	-0.0242667	-0.0123634	-0.0125423	rs75117970	0.0626859	0.0404875	0.0359129	0.564708	0.602243	0.752607
ENSG00000164308-chr5:96850365:A:C	-0.024277	-0.012368	-0.0125471	rs115829859	0.0627015	0.0404951	0.0359208	0.564668	0.602217	0.752568
ENSG00000164308-chr5:96850414:A:T	-0.0242841	-0.012371	-0.0125503	rs114464396	0.0627109	0.0405	0.0359257	0.564637	0.602199	0.752541
ENSG00000164308-chr5:96850435:C:T	-0.024283	-0.01237	-0.012549	rs74343853	0.0627081	0.0404981	0.0359231	0.564637	0.602205	0.752549
ENSG00000164308-chr5:96850518:G:A	-0.0242862	-0.012372	-0.0125513	rs115167121	0.0627139	0.0405015	0.0359273	0.564629	0.602194	0.752533
ENSG00000164308-chr5:96850925:C:T	-0.0230352	-0.0110943	-0.0117422	rs79622368	0.0610454	0.0385687	0.0347112	0.569391	0.610182	0.759976
ENSG00000164308-chr5:96851095:A:C	-0.024259	-0.0123604	-0.0125394	rs75945206	0.0626853	0.0404847	0.035911	0.564769	0.602268	0.752645
ENSG00000164308-chr5:96851149:G:C	0.00508116	0.00438419	0.00266658	rs76383934	0.0729932	0.0423743	0.0344746	0.676628	0.666697	0.846462
ENSG00000164308-chr5:96851167:G:C	0.00564241	0.00486774	0.00296257	rs78289900	0.075079	0.0442356	0.0356642	0.675392	0.66503	0.844747
ENSG00000164308-chr5:96851285:G:A	0.0118338	-0.0116626	-0.00134067	rs2911132	0.0333426	0.0362422	0.0160133	0.551116	0.58766	0.831423
ENSG00000164308-chr5:96851387:A:G	-0.0338743	-0.0166113	-0.0169465	rs77402415	0.0732311	0.0463829	0.0415683	0.521276	0.575894	0.713289
ENSG00000164308-chr5:96851492:C:G	0.0187355	-0.00835694	1.1148e-05	rs2042379	0.0384466	0.0305567	0.0154608	0.492461	0.623007	0.853521
ENSG00000164308-chr5:96851563:C:G	0.0169582	-0.00920686	-0.000392963	rs2042380	0.0369994	0.0318608	0.0155608	0.50641	0.61309	0.847287
ENSG00000164308-chr5:96851846:A:G	-0.0363343	-0.0166395	-0.0144582	rs17087066	0.109913	0.0721737	0.055478	0.571704	0.624699	0.777433
ENSG00000164308-chr5:96852108:TG:T	-0.0235318	-0.0122344	-0.013378	rs142877264	0.09127	0.0452479	0.0446192	0.619963	0.61652	0.772028
ENSG00000164308-chr5:96852145:A:G	-0.0242788	-0.0123694	-0.0125491	rs74836438	0.0627238	0.0405016	0.0359293	0.564719	0.602223	0.752578
ENSG00000164308-chr5:96852190:A:T	-0.0242563	-0.0123594	-0.0125386	rs77202274	0.0626884	0.0404846	0.0359115	0.564801	0.602279	0.752661
ENSG00000164308-chr5:96852380:T:C	-0.51949	-0.335233	-0.396928	rs12659825	0.0782877	0.0801234	0.0986508	2.5402e-11	1.26206e-05	7.87489e-09
ENSG00000164308-chr5:96852658:G:A	-0.401868	-0.411366	-0.234244	rs11740598	0.0814392	0.106132	0.0712139	8.94789e-07	4.56189e-06	0.00064113
ENSG00000164308-chr5:96852779:A:C	-0.401857	-0.411371	-0.234259	rs11750671	0.0814419	0.106132	0.0712144	8.95821e-07	4.56086e-06	0.000640253
ENSG00000164308-chr5:96852963:A:G	0.609759	0.444157	0.421613	rs2042381	0.0665335	0.0658019	0.0757435	3.32063e-21	4.37015e-12	9.32273e-12
ENSG00000164308-chr5:96853101:G:T	-0.0242504	-0.0123572	-0.0125366	rs74539718	0.0626917	0.0404835	0.0359115	0.564859	0.6023	0.752693
ENSG00000164308-chr5:96853922:C:T	-0.0255143	-0.0131408	-0.013513	rs79004828	0.0644801	0.0418006	0.0377499	0.560135	0.597448	0.745524
ENSG00000164308-chr5:96854013:G:A	-0.0242944	-0.0123765	-0.012557	rs77955889	0.0627581	0.0405159	0.0359451	0.56469	0.60219	0.752528
ENSG00000164308-chr5:96854352:G:A	-0.024257	-0.0123607	-0.0125406	rs77458442	0.062718	0.0404927	0.0359225	0.564881	0.602292	0.752682
ENSG00000164308-chr5:96854457:A:C	0.586451	0.430258	0.417288	rs12652636	0.069182	0.208343	0.0806872	2.58317e-16	0.0188767	5.67067e-11
ENSG00000164308-chr5:96854515:G:A	0.671936	0.638562	0.62778	rs2059247	0.0623388	0.0565253	0.0679138	2.24019e-21	1.73966e-22	1.11975e-18
ENSG00000164308-chr5:96854714:C:A	-0.0224042	-0.0194124	-0.011891	rs7706340	0.122629	0.0850572	0.0631352	0.64532	0.623985	0.804501
ENSG00000164308-chr5:96854790:T:C	0.00508116	0.00438419	0.00266658	rs61021313	0.0729932	0.0423743	0.0344746	0.676628	0.666697	0.846462
ENSG00000164308-chr5:96854869:C:G	0.00508116	0.00438419	0.00266658	rs60107637	0.0729932	0.0423743	0.0344746	0.676628	0.666697	0.846462
ENSG00000164308-chr5:96854942:A:G	-0.0242962	-0.0123782	-0.0125595	rs77570530	0.0627825	0.0405234	0.0359551	0.564746	0.602195	0.752537
ENSG00000164308-chr5:96854985:T:TA	-0.0235318	-0.0122344	-0.013378	NA	0.09127	0.0452479	0.0446192	0.619963	0.61652	0.772028
ENSG00000164308-chr5:96855006:A:C	-0.407476	-0.412447	-0.235731	rs72775817	0.0819263	0.10581	0.0711976	7.28754e-07	4.14581e-06	0.000618632
ENSG00000164308-chr5:96855028:T:A	-0.0242994	-0.0123793	-0.0125605	rs79450631	0.0627898	0.0405257	0.0359573	0.56474	0.602191	0.752532
ENSG00000164308-chr5:96855086:G:C	-0.0224042	-0.0194124	-0.011891	rs77148347	0.122629	0.0850572	0.0631352	0.64532	0.623985	0.804501
ENSG00000164308-chr5:96855126:G:A	-0.0243018	-0.0123807	-0.0125621	rs77307641	0.0627964	0.0405286	0.0359607	0.56474	0.602185	0.752522
ENSG00000164308-chr5:96855673:G:A	-0.0280415	-0.0147421	-0.0154552	rs74554728	0.0678035	0.0442727	0.0409216	0.550628	0.587342	0.730731
ENSG00000164308-chr5:96855712:CACTT:C	-0.0323738	-0.0161499	-0.0185327	rs143518835	0.107843	0.0518648	0.0541025	0.598735	0.596827	0.743465
ENSG00000164308-chr5:96856044:A:G	0.516353	0.352505	0.384202	rs2351012	0.0775759	0.0773791	0.0934279	1.91951e-11	2.02862e-06	1.14452e-08
ENSG00000164308-chr5:96856117:G:A	-0.524269	-0.335376	-0.397303	rs61112531	0.0784244	0.0800253	0.0983868	1.74319e-11	1.24475e-05	7.63348e-09
ENSG00000164308-chr5:96856243:C:T	0.777723	0.568233	0.490679	rs185972411	0.200913	0.208147	0.185245	0.000896543	0.00190418	0.00141795
ENSG00000164308-chr5:96856460:T:C	-0.0283763	-0.0148912	-0.0156152	rs78721094	0.0682055	0.0444873	0.0411413	0.549208	0.586461	0.72943
ENSG00000164308-chr5:96856710:T:G	-0.028366	-0.0148867	-0.0156106	rs59151681	0.0681978	0.0444819	0.0411362	0.549266	0.586491	0.729475
ENSG00000164308-chr5:96856731:T:C	-0.0283593	-0.0148838	-0.0156075	rs60376893	0.0681921	0.0444782	0.0411328	0.549301	0.58651	0.729503
ENSG00000164308-chr5:96856924:T:C	-0.0283779	-0.0148923	-0.0156169	rs58587603	0.0682233	0.0444922	0.0411481	0.549249	0.586467	0.729441
ENSG00000164308-chr5:96857161:G:A	-0.0283791	-0.0148929	-0.0156176	rs57298362	0.0682276	0.0444937	0.0411499	0.549253	0.586466	0.729439
ENSG00000164308-chr5:96857512:A:G	-0.374038	-0.206471	-0.183956	rs72775818	0.0893184	0.137537	0.0697817	0.000279408	0.0504301	0.00603569
ENSG00000164308-chr5:96857525:T:A	-0.0283681	-0.0148882	-0.015613	rs76376626	0.0682258	0.0444895	0.0411468	0.549334	0.586503	0.729494
ENSG00000164308-chr5:96857563:A:T	-0.0283686	-0.0148884	-0.0156131	rs116257357	0.068224	0.0444893	0.0411463	0.549324	0.5865	0.729489
ENSG00000164308-chr5:96857695:A:G	-0.00671491	-0.00579897	-0.0035387	rs114944430	0.082745	0.0512984	0.0401806	0.673703	0.663759	0.842232
ENSG00000164308-chr5:96857839:C:G	-0.0291171	-0.0156233	-0.0161108	rs78378074	0.0691751	0.0456544	0.0418579	0.546659	0.58264	0.725539
ENSG00000164308-chr5:96857921:G:T	-0.0291319	-0.01563	-0.0161185	rs75854356	0.0691958	0.045665	0.0418706	0.546606	0.582605	0.725487
ENSG00000164308-chr5:96858153:G:T	-0.029525	-0.0158111	-0.0163129	rs75006507	0.0697448	0.0459377	0.0421548	0.545224	0.581624	0.724056
ENSG00000164308-chr5:96858208:G:T	-0.0306153	-0.0149096	-0.017589	rs74999885	0.105278	0.0502699	0.0527774	0.603258	0.603371	0.749602
ENSG00000164308-chr5:96858417:G:A	-0.0295293	-0.0158132	-0.0163156	rs116555800	0.0697603	0.045943	0.0421613	0.545237	0.58162	0.724051
ENSG00000164308-chr5:96858512:T:C	-0.0246782	-0.0119392	-0.0129115	rs79007475	0.0637013	0.040574	0.0371646	0.563597	0.605949	0.752075
ENSG00000164308-chr5:96858548:A:G	0.70604	0.650161	0.632727	rs6868625	0.0684559	0.059546	0.0728742	1.13331e-24	5.97249e-23	2.65386e-19
ENSG00000164308-chr5:96858552:G:A	-0.366824	-0.276886	-0.219715	rs12519842	0.10523	0.0959239	0.083387	0.00133092	0.00230178	0.00278186
ENSG00000164308-chr5:96859015:A:T	-0.0295247	-0.0158089	-0.0163099	rs80183034	0.0697616	0.045938	0.0421533	0.545273	0.581653	0.7241
ENSG00000164308-chr5:96859117:A:G	-0.0295343	-0.0158151	-0.0163175	rs60792454	0.0697768	0.0459478	0.0421663	0.545248	0.581619	0.72405
ENSG00000164308-chr5:96859151:T:C	-0.029547	-0.0158212	-0.0163243	rs61227121	0.0697933	0.0459569	0.0421761	0.5452	0.581584	0.723999
ENSG00000164308-chr5:96859291:A:C	0.00465182	0.00401347	0.00244181	rs73148396	0.0731349	0.0425382	0.0345643	0.677667	0.66864	0.847777
ENSG00000164308-chr5:96859339:T:C	-0.0295293	-0.0158135	-0.0163164	rs57663955	0.0697768	0.0459471	0.0421671	0.545287	0.581632	0.72407
ENSG00000164308-chr5:96859431:G:A	-0.0287647	-0.0149349	-0.0158472	rs59832415	0.0688381	0.0445695	0.0415857	0.548009	0.586134	0.728086
ENSG00000164308-chr5:96859577:A:G	0.553893	0.334646	0.415189	rs1230366	0.0790559	0.0781877	0.10284	1.58425e-12	8.9872e-06	5.28567e-09
ENSG00000164308-chr5:96859767:T:A	-0.0295601	-0.015828	-0.0163326	rs77303760	0.0698376	0.0459727	0.0421957	0.545233	0.581568	0.723979
ENSG00000164308-chr5:96859822:G:A	-0.0296845	-0.0158841	-0.0163928	rs79281461	0.0700104	0.0460571	0.042284	0.544795	0.581268	0.72354
ENSG00000164308-chr5:96859832:T:G	-0.0296862	-0.0158857	-0.0163947	rs74975998	0.0700139	0.0460596	0.0422865	0.544794	0.581257	0.723526
ENSG00000164308-chr5:96859944:T:G	-0.0294557	-0.015781	-0.0162836	rs77829813	0.0697354	0.0459115	0.0421361	0.545731	0.581857	0.724403
ENSG00000164308-chr5:96859982:G:A	-0.0294039	-0.0157566	-0.0162573	rs75245350	0.0696776	0.0458777	0.0421005	0.545955	0.582002	0.724616
ENSG00000164308-chr5:96860189:G:A	-0.0295653	-0.0158303	-0.0163351	rs144272550	0.0698436	0.045976	0.0421989	0.545211	0.581555	0.723959
ENSG00000164308-chr5:96860249:T:C	-0.487726	-0.441967	-0.276314	rs144225384	0.0845374	0.103872	0.0751756	7.61255e-09	7.89751e-07	0.00015395
ENSG00000164308-chr5:96860291:T:C	-0.0295805	-0.0158373	-0.0163426	rs140005155	0.0698645	0.0459864	0.0422098	0.545157	0.581517	0.723904
ENSG00000164308-chr5:96860569:T:C	-0.0296024	-0.0158479	-0.0163542	rs116258627	0.0698934	0.046002	0.0422271	0.545076	0.581458	0.723818
ENSG00000164308-chr5:96860963:CTT:C	-0.0584986	-0.0353778	-0.0327242	NA	0.163634	0.105743	0.0819414	0.565151	0.56973	0.699789
ENSG00000164308-chr5:96861018:C:A	-0.303534	-0.255359	-0.167024	rs62376445	0.190847	0.163218	0.110118	0.096913	0.0969207	0.13002
ENSG00000164308-chr5:96861018:C:T	-0.00762297	-0.00658483	-0.00401954	rs62376445	0.0849157	0.0532261	0.0414492	0.671917	0.661075	0.839881
ENSG00000164308-chr5:96861171:C:A	-0.0219276	-0.0103121	-0.010881	rs76668981	0.059879	0.0377953	0.0334626	0.57456	0.616741	0.768209
ENSG00000164308-chr5:96861281:T:G	0.324255	0.236485	0.162956	rs111775976	0.315373	0.246086	0.183391	0.23434	0.251357	0.328113
ENSG00000164308-chr5:96861310:T:G	-0.510374	-0.470308	-0.298737	rs17484359	0.0849146	0.10584	0.0790066	1.63473e-09	2.40426e-07	6.87421e-05
ENSG00000164308-chr5:96861491:A:G	-0.0262429	-0.0137304	-0.0137965	rs76530425	0.0655613	0.0427476	0.0379595	0.557619	0.594283	0.742529
ENSG00000164308-chr5:96862025:G:C	0.0108372	-0.00909445	-0.00132181	rs2927616	0.0322228	0.031349	0.0149222	0.563205	0.604902	0.840502
ENSG00000164308-chr5:96862499:G:A	0.0630082	0.01007	0.0203157	rs2927615	0.0793395	0.0358149	0.0368948	0.325021	0.595108	0.624533
ENSG00000164308-chr5:96862776:C:G	0.563878	0.329766	0.357972	rs2927614	0.069412	0.0686028	0.071711	2.69158e-16	1.24748e-06	8.93127e-10
ENSG00000164308-chr5:96862989:G:A	-0.374213	-0.323982	-0.250394	rs2927613	0.0657165	0.0646019	0.0573138	1.07748e-08	8.28668e-08	6.05569e-07
ENSG00000164308-chr5:96863212:C:T	-0.810848	-0.398541	-0.666434	rs75687075	0.166491	0.163192	0.277438	7.0512e-06	0.00771849	1.42905e-05
ENSG00000164308-chr5:96863268:C:T	-0.37834	-0.273388	-0.174488	rs77455142	0.140161	0.130815	0.0837905	0.0147953	0.0247367	0.0347974
ENSG00000164308-chr5:96863277:C:T	-0.449951	-0.373178	-0.259998	rs79682341	0.152559	0.150038	0.10763	0.00797072	0.00966615	0.0125766
ENSG00000164308-chr5:96863494:T:C	-0.0309097	-0.02044	-0.0139927	rs17087080	0.0909971	0.0652233	0.0473331	0.579548	0.593448	0.764648
ENSG00000164308-chr5:96863585:G:T	-0.45073	-0.394078	-0.240682	rs17087082	0.0945797	0.10575	0.0725743	2.944e-06	1.82368e-05	0.000675929
ENSG00000164308-chr5:96863616:CTG:C	-0.725838	-0.324767	-0.434645	rs3076609	0.307104	0.0781855	0.0963256	0.0122954	8.39504e-05	6.20288e-07
ENSG00000164308-chr5:96863790:A:G	-0.348768	-0.294387	-0.196457	rs2927612	0.120167	0.0978867	0.0745105	0.00430247	0.00388041	0.00641413
ENSG00000164308-chr5:96863962:G:A	-0.42406	-0.337108	-0.206156	rs17087083	0.133387	0.143427	0.0877921	0.00535452	0.00935871	0.0152987
ENSG00000164308-chr5:96864736:G:T	-0.349008	-0.294453	-0.196552	rs2927611	0.120216	0.0978984	0.0745915	0.00429868	0.00388165	0.00642343
ENSG00000164308-chr5:96865043:T:C	-0.453636	-0.395037	-0.242098	rs17087085	0.0946439	0.105628	0.0726818	2.55626e-06	1.70339e-05	0.000644817
ENSG00000164308-chr5:96865067:A:T	-1.07969	-0.874581	-0.789824	rs2927610	0.0587021	0.0526501	0.0674925	0	0	0
ENSG00000164308-chr5:96865377:A:G	-0.453237	-0.39494	-0.241982	rs6873990	0.0945638	0.105638	0.072672	2.56136e-06	1.70941e-05	0.000645978
ENSG00000164308-chr5:96865876:A:C	-0.686504	-0.499562	-0.486224	rs2617442	0.0626138	0.226257	0.0759108	0	0.0141265	5.66214e-15
ENSG00000164308-chr5:96865880:T:G	-0.361231	-0.321762	-0.207398	rs2617443	0.119201	0.0996899	0.07528	0.00247899	0.00188172	0.00371387
ENSG00000164308-chr5:96866369:G:A	-0.195522	-0.127252	-0.095853	rs62376448	0.206875	0.145156	0.106834	0.266506	0.292863	0.371275
ENSG00000164308-chr5:96866436:T:C	-0.453846	-0.395091	-0.24216	rs55758036	0.0945381	0.105608	0.0726674	2.46647e-06	1.68549e-05	0.000643426
ENSG00000164308-chr5:96866452:A:G	-0.36055	-0.321051	-0.206142	rs2617444	0.119156	0.0997203	0.0749518	0.00252818	0.00193236	0.00383261
ENSG00000164308-chr5:96866570:G:C	-0.541892	-0.5173	-0.346176	rs62376449	0.101286	0.113029	0.0866486	8.18602e-08	1.07382e-07	5.8669e-06
ENSG00000164308-chr5:96866574:C:G	-0.454011	-0.395128	-0.2422	rs17087092	0.094524	0.105598	0.0726627	2.43732e-06	1.6786e-05	0.000642887
ENSG00000164308-chr5:96866605:C:T	-0.418619	-0.311373	-0.199977	rs17082231	0.135712	0.136784	0.0866791	0.00679924	0.0125525	0.0181769
ENSG00000164308-chr5:96867060:G:A	-0.454107	-0.395154	-0.242233	rs113309606	0.0945215	0.105594	0.0726652	2.42384e-06	1.67506e-05	0.000642542
ENSG00000164308-chr5:96867251:T:C	-0.454299	-0.395201	-0.242289	rs56035075	0.0945037	0.105583	0.0726621	2.38956e-06	1.6667e-05	0.000641638
ENSG00000164308-chr5:96867330:C:T	-0.276717	-0.20544	-0.144137	rs62376450	0.212697	0.167125	0.116566	0.156523	0.166879	0.215747
ENSG00000164308-chr5:96867519:A:T	0.00949618	0.00819051	0.00498846	rs73150304	0.0824935	0.0504806	0.0398036	0.666483	0.651036	0.832831
ENSG00000164308-chr5:96867636:T:C	0.0153142	0.013233	0.00808689	rs2911133	0.102203	0.0676894	0.0512145	0.656546	0.63844	0.819465
ENSG00000164308-chr5:96867651:T:G	-0.686224	-0.630549	-0.507693	rs2911134	0.0629349	0.062386	0.0783116	1.11022e-16	1.11022e-16	1.22124e-15
ENSG00000164308-chr5:96867838:C:T	-0.38127	-0.289607	-0.184999	rs147623212	0.139545	0.13928	0.0875785	0.0142403	0.0231902	0.0314602
ENSG00000164308-chr5:96868023:C:T	-0.381416	-0.289684	-0.185057	rs140421928	0.139525	0.139264	0.0875724	0.0142006	0.0231369	0.0313925
ENSG00000164308-chr5:96868506:T:A	-0.454725	-0.395302	-0.242402	rs74703738	0.0944613	0.105559	0.0726538	2.31391e-06	1.64859e-05	0.000640142
ENSG00000164308-chr5:96868551:T:C	-1.07286	-0.87447	-0.785859	rs2549778	0.0584604	0.0522535	0.0668	0	0	0
ENSG00000164308-chr5:96868592:T:C	-0.575367	-0.320853	-0.396498	rs4092590	0.0761985	0.0757096	0.0887914	3.14193e-14	1.53904e-05	1.47465e-09
ENSG00000164308-chr5:96868681:A:T	-0.619831	-0.56024	-0.398375	rs62376451	0.0776728	0.0820361	0.0770564	1.44329e-15	2.4003e-13	7.02189e-09
ENSG00000164308-chr5:96868696:T:C	-0.454926	-0.395349	-0.242456	rs77453855	0.0944602	0.10555	0.072653	2.2892e-06	1.64196e-05	0.000639602
ENSG00000164308-chr5:96868710:CA:C	-0.407532	-0.32319	-0.216378	rs35794116	0.237042	0.112761	0.0950643	0.0393412	0.0125652	0.0213322
ENSG00000164308-chr5:96868785:G:C	-0.352422	-0.295388	-0.197533	rs2617450	0.120116	0.0975613	0.0744306	0.00393833	0.00359736	0.00600197
ENSG00000164308-chr5:96869161:C:G	-0.0172055	-0.0148278	-0.00903759	rs61443845	0.0971989	0.0619133	0.0477383	0.647864	0.623067	0.807469
ENSG00000164308-chr5:96869196:G:C	-0.455055	-0.395376	-0.242483	rs10515251	0.0944562	0.105543	0.072648	2.27168e-06	1.63746e-05	0.000639208
ENSG00000164308-chr5:96869337:C:T	-0.619121	-0.558033	-0.389473	rs11135481	0.0776475	0.0823018	0.0752091	1.55431e-15	2.60458e-13	1.40046e-08
ENSG00000164308-chr5:96869453:AT:A	-0.761468	-0.571855	-0.411594	rs34932411	0.279422	0.0833018	0.0796819	0.00533638	1.30051e-12	2.02741e-07
ENSG00000164308-chr5:96869498:C:A	-0.0172055	-0.0148278	-0.00903759	rs12109541	0.0971989	0.0619133	0.0477383	0.647864	0.623067	0.807469
ENSG00000164308-chr5:96869684:C:G	-0.455216	-0.395445	-0.242599	rs10515252	0.0944575	0.105537	0.0726592	2.25161e-06	1.62989e-05	0.000636123
ENSG00000164308-chr5:96869841:G:A	-0.417377	-0.333697	-0.203811	rs17087104	0.135525	0.144612	0.0884311	0.00674173	0.0111803	0.0176309
ENSG00000164308-chr5:96870062:T:G	-0.455358	-0.395448	-0.242563	rs6866020	0.0944624	0.10553	0.0726459	2.2392e-06	1.62815e-05	0.000638223
ENSG00000164308-chr5:96870098:A:G	-0.45542	-0.395464	-0.242585	rs6861666	0.0944693	0.105528	0.0726475	2.23558e-06	1.62667e-05	0.000637919
ENSG00000164308-chr5:96870332:G:T	-0.620708	-0.558131	-0.389623	rs62376452	0.0777673	0.0822898	0.0751079	1.44329e-15	2.58793e-13	1.38661e-08
ENSG00000164308-chr5:96870386:A:G	-0.455566	-0.395498	-0.242621	rs77899856	0.0944665	0.105521	0.0726453	2.21714e-06	1.62175e-05	0.000637477
ENSG00000164308-chr5:96870462:T:TA	-0.462524	-0.3983	-0.241661	rs138270923	0.254898	0.123599	0.0957241	0.0319825	0.00525873	0.011311
ENSG00000164308-chr5:96870670:G:C	-1.07358	-0.874842	-0.78988	rs2617438	0.0589691	0.0527362	0.0683275	0	0	0
ENSG00000164308-chr5:96870860:C:T	-0.57995	-0.332261	-0.402958	rs66468220	0.0765297	0.0760764	0.0904153	2.22045e-14	7.99122e-06	1.44511e-09
ENSG00000164308-chr5:96870914:C:T	-0.455667	-0.395508	-0.242617	rs75908370	0.0944698	0.105517	0.0726435	2.20832e-06	1.62015e-05	0.000638636
ENSG00000164308-chr5:96870960:T:C	-0.455747	-0.395541	-0.242672	rs79034310	0.0944665	0.105512	0.0726443	2.19615e-06	1.61585e-05	0.000636812
ENSG00000164308-chr5:96871471:G:A	-0.00481522	-0.00415449	-0.00252746	rs116228690	0.0731931	0.0425791	0.0345948	0.67728	0.66795	0.847281
ENSG00000164308-chr5:96871573:C:T	0.0127108	0.0110158	0.00674213	rs114055671	0.100284	0.0669803	0.0506748	0.663049	0.64867	0.828127
ENSG00000164308-chr5:96872079:A:T	-0.456148	-0.395645	-0.242801	rs17087112	0.0944714	0.105495	0.0726472	2.15278e-06	1.60296e-05	0.00063495
ENSG00000164308-chr5:96872271:G:C	-0.448483	-0.372744	-0.251541	rs77432415	0.151398	0.148057	0.102934	0.0075507	0.0091318	0.0123124
ENSG00000164308-chr5:96872327:C:A	-0.4422	-0.37668	-0.231562	rs111693938	0.251145	0.12482	0.0963146	0.0365567	0.00864328	0.016338
ENSG00000164308-chr5:96872396:C:T	-0.431478	-0.340903	-0.209165	rs147938035	0.132473	0.142693	0.0876545	0.00443367	0.0080492	0.0135586
ENSG00000164308-chr5:96872444:A:T	-0.375	-0.283591	-0.177928	rs143449053	0.140909	0.139573	0.0865937	0.0162812	0.02647	0.0365578
ENSG00000164308-chr5:96872817:T:C	-0.299712	-0.301453	-0.194991	rs115255748	0.192377	0.200343	0.134797	0.103777	0.1006	0.134029
ENSG00000164308-chr5:96872970:A:G	-0.620215	-0.560277	-0.398461	rs11746397	0.0777746	0.0820336	0.0770449	1.44329e-15	2.39697e-13	6.98831e-09
ENSG00000164308-chr5:96873061:C:T	0.00223177	0.00192544	0.00117217	rs111920317	0.0723715	0.0419443	0.0341484	0.683037	0.678117	0.854548
ENSG00000164308-chr5:96873121:G:A	-0.0426294	-0.0270477	-0.0191837	rs12659038	0.114663	0.0867771	0.0615783	0.556144	0.588768	0.748027
ENSG00000164308-chr5:96873237:T:G	0.183464	0.0918788	0.0800555	rs147243219	0.300688	0.190649	0.155672	0.405017	0.477552	0.578202
ENSG00000164308-chr5:96873422:T:G	-0.459684	-0.396488	-0.24377	rs56058457	0.0945797	0.105345	0.0726372	1.83438e-06	1.5044e-05	0.000623171
ENSG00000164308-chr5:96873475:T:C	0.709404	0.521448	0.417574	rs114499253	0.197167	0.173571	0.153117	0.0011988	0.00155509	0.00186828
ENSG00000164308-chr5:96873636:CT:C	-0.155159	-0.141644	-0.0801438	rs55883935	0.243041	0.186551	0.113513	0.397285	0.347321	0.473096
ENSG00000164308-chr5:96874071:C:T	-0.431865	-0.341087	-0.20929	rs74511542	0.132382	0.142638	0.0876264	0.00437761	0.0079722	0.0134618
ENSG00000164308-chr5:96874201:G:T	-0.272986	-0.134668	-0.11686	rs114228336	0.172341	0.141972	0.0925804	0.0948546	0.21125	0.195242
ENSG00000164308-chr5:96874252:A:G	-0.00759743	-0.00655496	-0.00399491	rs114791811	0.0811031	0.049578	0.0391173	0.671311	0.659242	0.839221
ENSG00000164308-chr5:96875410:C:T	-0.0110632	-0.00956188	-0.00584144	rs115997545	0.092988	0.0601976	0.0461038	0.665156	0.651025	0.83095
ENSG00000164308-chr5:96875527:C:A	-0.406367	-0.318257	-0.217556	rs112296866	0.33296	0.211915	0.156274	0.146756	0.118444	0.161253
ENSG00000164308-chr5:96875556:A:G	-0.413705	-0.221846	-0.196047	rs75862629	0.10386	0.145608	0.0742016	0.00061308	0.0491871	0.00639674
ENSG00000164308-chr5:96875588:T:C	-0.21502	-0.138051	-0.114129	rs79506587	0.199101	0.134263	0.112833	0.218437	0.236144	0.301398
ENSG00000164308-chr5:96875816:T:C	0.128667	0.0800473	0.0597386	rs116764930	0.230588	0.159666	0.121328	0.443868	0.481364	0.610169
ENSG00000164308-chr5:96875890:G:C	-0.464447	-0.386536	-0.268527	rs76443575	0.149338	0.147251	0.106713	0.00516904	0.00631425	0.00838287
ENSG00000164308-chr5:96876026:G:C	-0.382025	-0.290046	-0.185349	rs17087114	0.139372	0.139181	0.0875444	0.0139978	0.0228678	0.0310427
ENSG00000164308-chr5:96876037:T:G	-1.07624	-0.873074	-0.79537	rs1230358	0.0594136	0.0535881	0.0681859	0	0	0
ENSG00000164308-chr5:96876391:C:T	0.0105722	0.00911958	0.00555872	rs17524572	0.086364	0.0538756	0.0420193	0.664517	0.648585	0.830163
ENSG00000164308-chr5:96876409:T:C	-0.381366	-0.289679	-0.185031	rs17087117	0.13934	0.1392	0.0875124	0.0141103	0.0230385	0.0312673
ENSG00000164308-chr5:96876933:A:G	-0.431957	-0.341158	-0.209353	rs17087119	0.132265	0.142597	0.0876	0.00433944	0.00792162	0.0133912
ENSG00000164308-chr5:96877077:C:T	-0.817533	-0.741945	-0.689591	rs968218	0.0653074	0.0522303	0.077211	1.11022e-16	1.11022e-16	1.11022e-16
ENSG00000164308-chr5:96877136:G:A	-0.00530949	-0.00458053	-0.00278814	rs149603366	0.0749655	0.0441642	0.0356075	0.67619	0.666447	0.845774
ENSG00000164308-chr5:96877191:T:C	-0.817412	-0.741954	-0.689652	rs1230360	0.0652899	0.0522173	0.077206	0	0	0
ENSG00000164308-chr5:96877241:C:G	-0.0172055	-0.0148278	-0.00903759	rs148441023	0.0971989	0.0619133	0.0477383	0.647864	0.623067	0.807469
ENSG00000164308-chr5:96877423:C:CA	-1.09488	-0.733051	-0.681471	rs11406043	0.359971	0.054241	0.0629811	0.00518109	0	0
ENSG00000164308-chr5:96877467:C:A	-0.81721	-0.741963	-0.689733	rs1230361	0.06526	0.0521958	0.0771972	0	0	0
ENSG00000164308-chr5:96877629:A:C	-0.817178	-0.741964	-0.689747	rs1235617	0.0652584	0.052192	0.077195	0	0	0
ENSG00000164308-chr5:96877731:A:AT	-0.816365	-0.721001	-0.446936	NA	0.418839	0.0575673	0.236616	0.0379617	0	0.031628
ENSG00000164308-chr5:96877766:A:G	-0.381332	-0.289672	-0.185023	rs17087122	0.139284	0.139183	0.0874967	0.0140869	0.0230135	0.0312345
ENSG00000164308-chr5:96877857:C:CTTTA	-0.816365	-0.721001	-0.446936	rs3840523	0.418839	0.0575673	0.236616	0.0379617	0	0.031628
ENSG00000164308-chr5:96877903:G:T	-0.629922	-0.573332	-0.408854	rs3806936	0.0788444	0.0821757	0.0790599	1.22124e-15	8.11573e-14	5.15602e-09
ENSG00000164308-chr5:96878222:G:A	-0.816757	-0.741985	-0.689932	rs2617436	0.0651975	0.0521467	0.0771757	0	0	0
ENSG00000164308-chr5:96878228:T:TA	-0.816365	-0.721001	-0.446936	NA	0.418839	0.0575673	0.236616	0.0379617	0	0.031628
ENSG00000164308-chr5:96878404:G:GTAA	-0.0480118	-0.0413475	-0.0252978	NA	0.157993	0.108247	0.0805077	0.589274	0.549652	0.728433
ENSG00000164308-chr5:96878432:T:C	-0.0172055	-0.0148278	-0.00903759	rs73150315	0.0971989	0.0619133	0.0477383	0.647864	0.623067	0.807469
ENSG00000164308-chr5:96878513:C:T	-0.348021	-0.294041	-0.196026	rs1234609	0.120451	0.0980442	0.0746255	0.0044703	0.00402117	0.00664082
ENSG00000164308-chr5:96878536:G:A	-0.574249	-0.495369	-0.443698	rs1230362	0.0663453	0.0662812	0.0811143	1.11022e-16	1.08025e-13	1.06251e-11
ENSG00000164308-chr5:96878803:C:T	-0.816435	-0.742125	-0.68993	rs1230363	0.0650297	0.0521793	0.0777428	1.11022e-16	1.11022e-16	1.11022e-16
ENSG00000164308-chr5:96878877:A:G	-0.816344	-0.74213	-0.689972	rs1230364	0.0650156	0.0521694	0.0777386	0	0	0
ENSG00000164308-chr5:96878955:G:A	-0.984447	-0.796986	-0.689823	rs1230365	0.0581624	0.0541339	0.0651882	0	0	0
ENSG00000164308-chr5:96879084:C:T	-0.457744	-0.398714	-0.265161	rs111240662	0.130544	0.131983	0.0948281	0.00115966	0.0014296	0.00236605
ENSG00000164308-chr5:96879976:C:T	-0.549517	-0.531761	-0.349323	rs41506651	0.101788	0.113429	0.0865209	6.33002e-08	4.7717e-08	6.11551e-06
ENSG00000164308-chr5:96880469:A:G	-0.629173	-0.585507	-0.40389	rs3733904	0.0788173	0.0829506	0.0779246	1.44329e-15	2.34257e-14	9.81237e-09
ENSG00000164308-chr5:96880513:T:C	-0.356172	-0.314005	-0.203363	rs2617448	0.119464	0.0989834	0.0748734	0.00296891	0.00233578	0.00441156
ENSG00000164308-chr5:96880683:A:G	-0.814932	-0.742426	-0.690716	rs2549779	0.0647884	0.0517804	0.0776603	1.11022e-16	1.11022e-16	1.11022e-16
ENSG00000164308-chr5:96880695:GA:G	-0.756939	-0.388213	-0.444065	NA	0.302315	0.0799863	0.097457	0.00846815	3.31546e-06	1.35865e-07
ENSG00000164308-chr5:96881080:G:A	-0.769209	-0.679788	-0.542139	rs2549780	0.0648036	0.0559803	0.0742787	0	0	0
ENSG00000164308-chr5:96881189:GCT:G	0.0105722	0.00911958	0.00555872	rs61168336	0.086364	0.0538756	0.0420193	0.664517	0.648585	0.830163
ENSG00000164308-chr5:96881686:A:G	0.0105722	0.00911958	0.00555872	rs77737710	0.086364	0.0538756	0.0420193	0.664517	0.648585	0.830163
ENSG00000164308-chr5:96881988:G:GA	-1.20829	-0.970354	-0.927229	rs11375466	0.437535	0.0441971	0.061718	0.00819883	0	0
ENSG00000164308-chr5:96882318:G:T	0.0113627	0.00980088	0.00597444	rs80159277	0.0879185	0.0551289	0.0428721	0.662709	0.645832	0.82773
ENSG00000164308-chr5:96882787:TC:T	-0.120538	-0.10705	-0.0627015	rs140821700	0.228367	0.173075	0.109196	0.46357	0.418322	0.56177
ENSG00000164308-chr5:96882894:C:T	-0.0148033	-0.00631677	-0.0056741	rs6556941	0.0507317	0.0304873	0.0240585	0.608566	0.645955	0.816759
ENSG00000164308-chr5:96883173:G:T	-0.0606633	-0.0320946	-0.0267545	rs3849748	0.107225	0.0673547	0.0539924	0.453368	0.513716	0.645846
ENSG00000164308-chr5:96883469:T:G	-0.268984	-0.226029	-0.137921	rs78559673	0.188637	0.177983	0.109137	0.129936	0.146752	0.194167
ENSG00000164308-chr5:96884383:C:T	-1.19037	-0.997687	-0.92631	rs55770741	0.059226	0.047493	0.073489	0	0	0
ENSG00000164308-chr5:96884555:T:TTTTGTTTG	-1.01892	-0.938596	-0.591265	NA	0.483539	0.0481611	0.310132	0.0374958	0	0.036436
ENSG00000164308-chr5:96884962:T:TG	-1.17729	-0.998564	-0.97216	rs71226974	0.421288	0.0411058	0.0556613	0.00808907	0	0
ENSG00000164308-chr5:96885158:T:A	0.40042	0.302963	0.20625	rs112693533	0.334891	0.274587	0.206436	0.183525	0.198106	0.259981
ENSG00000164308-chr5:96885307:C:T	-1.03829	-0.960824	-0.929432	rs12189125	0.0674237	0.0479002	0.0774081	0	0	0
ENSG00000164308-chr5:96885371:G:A	-0.373194	-0.32488	-0.191036	rs76253862	0.182033	0.184098	0.110328	0.0481163	0.0559328	0.0775535
ENSG00000164308-chr5:96885637:C:A	-1.05056	-0.968774	-0.923032	rs11750025	0.0681903	0.0459328	0.082534	1.11022e-16	1.11022e-16	1.11022e-16
ENSG00000164308-chr5:96885721:AGG:A	-0.0184604	-0.0159054	-0.00968718	rs879877575	0.0964762	0.0606725	0.0471578	0.642656	0.614108	0.800103
ENSG00000164308-chr5:96885722:G:A	-1.09462	-0.950264	-0.787696	rs11135482	0.0575126	0.0487098	0.0762927	0	0	0
ENSG00000164308-chr5:96885724:AGTTGTGACTAGCTT:A	-0.0184604	-0.0159054	-0.00968718	rs767716375	0.0964762	0.0606725	0.0471578	0.642656	0.614108	0.800103
ENSG00000164308-chr5:96885861:C:G	-1.05093	-0.968725	-0.922801	rs11135483	0.06822	0.0459731	0.0825913	1.11022e-16	1.11022e-16	1.11022e-16
ENSG00000164308-chr5:96886185:A:G	-1.05272	-0.968459	-0.921637	rs11135484	0.068414	0.0461616	0.0828476	0	0	0
ENSG00000164308-chr5:96886316:A:C	-1.03886	-0.972488	-0.938635	rs13167902	0.0662014	0.0453415	0.0781557	0	0	0
ENSG00000164308-chr5:96886479:A:G	-1.05216	-0.968549	-0.922008	rs2303208	0.0683349	0.0461061	0.082774	0	0	0
ENSG00000164308-chr5:96886481:C:T	-1.05687	-0.945813	-0.89325	rs2303209	0.0698262	0.0488361	0.0820799	0	0	0
ENSG00000164308-chr5:96886849:TTTG:T	-0.120262	-0.106853	-0.0625514	rs148790643	0.228081	0.172917	0.10904	0.463894	0.418621	0.56218
ENSG00000164308-chr5:96886923:G:A	-1.05278	-0.968458	-0.921598	rs13189819	0.06838	0.046174	0.0828668	1.11022e-16	1.11022e-16	1.11022e-16
ENSG00000164308-chr5:96887341:G:C	-1.05294	-0.968446	-0.92153	rs12655858	0.0683891	0.0461932	0.0828859	0	0	0
ENSG00000164308-chr5:96887396:A:G	-1.05304	-0.968427	-0.92145	rs12654015	0.0683953	0.0462025	0.0829015	0	0	0
ENSG00000164308-chr5:96887598:C:T	-1.05329	-0.96839	-0.921285	rs7721944	0.0684097	0.0462293	0.0829371	0	0	0
ENSG00000164308-chr5:96887776:A:G	-1.05376	-0.968321	-0.920974	rs4869311	0.0684358	0.0462804	0.0830039	0	0	0
ENSG00000164308-chr5:96887848:G:A	-0.626461	-0.483529	-0.325982	rs76241969	0.115802	0.0969961	0.0832184	3.13726e-08	3.91765e-08	9.18379e-05
ENSG00000164308-chr5:96888056:C:T	-1.05428	-0.96825	-0.920647	rs4869312	0.068457	0.046337	0.0830741	0	0	0
ENSG00000164308-chr5:96888165:A:G	-0.00757325	-0.00457329	-0.00422511	rs116600798	0.0746811	0.0479301	0.0340336	0.669467	0.669109	0.837741
ENSG00000164308-chr5:96888176:T:G	-1.20401	-1.00281	-0.966079	rs4869313	0.434579	0.0410618	0.0587697	0.0084628	0	0
ENSG00000164308-chr5:96888210:T:TA	0.0146974	0.0126815	0.00773961	rs139295041	0.0972744	0.0630291	0.0481611	0.656282	0.637078	0.819072
ENSG00000164308-chr5:96888417:A:G	-1.05451	-0.968219	-0.920496	rs1559354	0.0684541	0.0463636	0.0831101	0	0	0
ENSG00000164308-chr5:96888472:A:G	-1.04523	-0.959501	-0.925317	rs6868302	0.0683935	0.0487496	0.0788166	0	0	0
ENSG00000164308-chr5:96888624:C:A	0.264751	0.133992	0.116835	rs145825934	0.355901	0.228704	0.187533	0.338126	0.41177	0.491405
ENSG00000164308-chr5:96888626:C:T	-0.564558	-0.542975	-0.369139	rs56414182	0.101756	0.11039	0.0881606	3.10744e-08	1.72855e-08	1.61618e-06
ENSG00000164308-chr5:96888767:T:C	0.0146974	0.0126815	0.00773961	rs112293577	0.0972744	0.0630291	0.0481611	0.656282	0.637078	0.819072
ENSG00000164308-chr5:96888866:T:C	0.0146974	0.0126815	0.00773961	rs78424379	0.0972744	0.0630291	0.0481611	0.656282	0.637078	0.819072
ENSG00000164308-chr5:96888875:C:T	-1.05487	-0.968165	-0.920244	rs2278018	0.0684563	0.0464039	0.0831648	0	0	0
ENSG00000164308-chr5:96889005:A:G	-0.371229	-0.323535	-0.190149	rs17087129	0.182658	0.184551	0.110546	0.0495392	0.057413	0.0795213
ENSG00000164308-chr5:96889548:G:A	-1.05517	-0.968147	-0.920098	rs2278019	0.0684383	0.0464449	0.0832268	0	0	0
ENSG00000164308-chr5:96889613:G:A	0.0158063	0.0137044	0.00839218	rs149275094	0.10802	0.0734889	0.0551292	0.657491	0.640822	0.820756
ENSG00000164308-chr5:96889745:G:A	0.272029	0.137905	0.12028	rs375920648	0.365592	0.234438	0.192849	0.338157	0.410391	0.490188
ENSG00000164308-chr5:96889818:A:T	-1.05529	-0.968114	-0.919983	rs10434708	0.0684309	0.0464546	0.0832273	0	0	0
ENSG00000164308-chr5:96889893:T:C	0.0146974	0.0126815	0.00773961	rs113371606	0.0972744	0.0630291	0.0481611	0.656282	0.637078	0.819072
ENSG00000164308-chr5:96890070:T:C	-1.05552	-0.96808	-0.919836	rs10434709	0.0684487	0.0464779	0.083254	0	0	0
ENSG00000164308-chr5:96890434:C:T	-0.458522	-0.351663	-0.262929	rs10434710	0.109767	0.0997225	0.0827328	5.59806e-05	0.000131658	0.000282187
ENSG00000164308-chr5:96890492:A:G	-1.19204	-0.9974	-0.925503	rs6556942	0.0581627	0.047419	0.0730713	0	0	0
ENSG00000164308-chr5:96890610:G:A	-0.00942367	-0.00815205	-0.00498249	rs147138521	0.0908387	0.0586097	0.0450152	0.668773	0.656728	0.835697
ENSG00000164308-chr5:96890703:A:C	0.0146974	0.0126815	0.00773961	rs76867968	0.0972744	0.0630291	0.0481611	0.656282	0.637078	0.819072
ENSG00000164308-chr5:96890826:T:TTA	-0.119289	-0.10615	-0.0620227	NA	0.227118	0.172371	0.108523	0.465102	0.419734	0.563715
ENSG00000164308-chr5:96890831:T:C	-1.16387	-0.938596	-0.873032	rs1974871	0.0539514	0.0488433	0.0686625	0	0	0
ENSG00000164308-chr5:96890991:G:T	-1.05576	-0.968178	-0.920139	rs1559355	0.0684013	0.0465317	0.0832282	0	0	0
ENSG00000164308-chr5:96891025:G:A	-1.05537	-0.968235	-0.920365	rs1559356	0.0683477	0.0464947	0.0831929	0	0	0
ENSG00000164308-chr5:96891026:A:G	-1.05536	-0.968238	-0.920371	rs1559357	0.0683405	0.0464948	0.0831935	0	0	0
ENSG00000164308-chr5:96891159:A:G	-0.369256	-0.322001	-0.188927	rs17087136	0.183074	0.184834	0.110525	0.0508007	0.0587826	0.0814014
ENSG00000164308-chr5:96891385:A:G	-1.10303	-0.576191	-0.504581	rs55691766	0.0510325	0.297719	0.232291	0	0.0203768	0.00994441
ENSG00000164308-chr5:96891763:G:A	0.746354	0.532444	0.430657	rs139130038	0.216754	0.176088	0.156199	0.00169209	0.00201899	0.00248684
ENSG00000164308-chr5:96891882:A:G	-1.05537	-0.968254	-0.920361	rs56197090	0.0682471	0.0465102	0.0832206	0	0	0
ENSG00000164308-chr5:96892028:C:T	-0.0502436	-0.0436264	-0.0267943	rs115223800	0.180551	0.130724	0.0954657	0.60268	0.57106	0.747722
ENSG00000164308-chr5:96892271:C:T	-0.00848537	-0.00732616	-0.00447018	rs60603456	0.0854155	0.0535161	0.0416667	0.669905	0.657709	0.837276
ENSG00000164308-chr5:96892368:C:T	-0.383742	-0.240713	-0.173245	rs75263594	0.179202	0.149086	0.102558	0.0412071	0.070207	0.0832721
ENSG00000164308-chr5:96892536:A:G	-0.00766448	-0.00661437	-0.00403303	rs58608188	0.0823665	0.0507645	0.0398731	0.671368	0.659625	0.839255
ENSG00000164308-chr5:96892724:G:A	-1.06147	-0.96725	-0.916456	rs3734015	0.0688321	0.0470516	0.0837433	0	0	0
ENSG00000164308-chr5:96892996:A:AGCTGTTC	-0.0198022	-0.0170585	-0.0103949	rs202229086	0.100222	0.063731	0.0492175	0.640187	0.61124	0.796792
ENSG00000164308-chr5:96893078:A:T	-1.06332	-0.966951	-0.915328	rs12516666	0.0689441	0.0472059	0.0838432	1.11022e-16	1.11022e-16	1.11022e-16
ENSG00000164308-chr5:96893521:G:T	-1.09766	-0.940722	-0.855615	rs4869314	0.0615918	0.0499166	0.0788838	0	0	0
ENSG00000164308-chr5:96893568:G:A	-0.999247	-0.790287	-0.6866	rs4869315	0.058138	0.0558291	0.0635552	0	0	0
ENSG00000164308-chr5:96893838:T:G	-0.390717	-0.311726	-0.235951	rs12655342	0.0850111	0.0763737	0.0678473	2.75777e-06	8.33866e-06	6.22949e-05
ENSG00000164308-chr5:96894046:G:T	-1.00223	-0.948492	-0.929994	rs2247650	0.0602263	0.0464555	0.0691569	0	0	0
ENSG00000164308-chr5:96894404:T:C	0.478863	0.317713	0.230588	rs75632814	0.332123	0.215302	0.181089	0.118371	0.120744	0.165631
ENSG00000164308-chr5:96894418:G:T	-0.984817	-0.941166	-0.911524	rs2549781	0.0573297	0.0427934	0.0737742	0	0	0
ENSG00000164308-chr5:96894474:G:A	-0.990735	-0.969738	-0.95775	rs2548540	0.0470926	0.0382324	0.0565232	0	0	0
ENSG00000164308-chr5:96894513:CA:C	-1.16924	-0.941373	-0.913296	rs10707238	0.426539	0.0439562	0.0570031	0.00768628	0	0
ENSG00000164308-chr5:96894699:G:A	-0.990465	-0.969713	-0.957835	rs6556943	0.0469325	0.0381734	0.0563497	0	0	0
ENSG00000164308-chr5:96895140:G:A	-0.397862	-0.387169	-0.223141	rs55746248	0.131285	0.142442	0.0926188	0.00488192	0.00523983	0.0105784
ENSG00000164308-chr5:96895179:A:ATT	-1.04415	-0.971572	-0.614102	rs3832367	0.497027	0.0477513	0.325802	0.0392451	1.11022e-16	0.0384842
ENSG00000164308-chr5:96895296:G:T	-0.998816	-0.989643	-0.982587	rs2549782	0.0394676	0.0346667	0.0466259	0	0	0
ENSG00000164308-chr5:96895496:C:T	-0.448252	-0.440528	-0.247949	rs75755560	0.129764	0.144082	0.0942286	0.00116177	0.0011997	0.00467548
ENSG00000164308-chr5:96895668:T:C	-1.21541	-1.00674	-0.949137	rs2549783	0.0541129	0.0461342	0.0697992	0	0	0
ENSG00000164308-chr5:96895800:C:T	-0.994718	-0.969926	-0.95599	rs2548539	0.0496965	0.0398811	0.0599828	0	0	0
ENSG00000164308-chr5:96895816:G:T	-0.999036	-0.989726	-0.982591	rs2549784	0.0395817	0.0347033	0.0467776	0	0	0
ENSG00000164308-chr5:96895819:T:C	0.477509	0.317009	0.229984	rs75101922	0.332073	0.215384	0.181036	0.119121	0.121473	0.166605
ENSG00000164308-chr5:96895859:G:T	-0.0121402	-0.0100636	-0.00641616	rs60561288	0.0815464	0.0524079	0.0378199	0.658526	0.642575	0.822574
ENSG00000164308-chr5:96895874:A:C	-0.397631	-0.387068	-0.223053	rs17407513	0.131395	0.142505	0.0926493	0.00493501	0.00528898	0.0106521
ENSG00000164308-chr5:96896438:T:A	-0.99929	-0.989838	-0.982629	rs2548538	0.0396878	0.0347387	0.0469261	0	0	0
ENSG00000164308-chr5:96896518:G:C	-0.999315	-0.989855	-0.982645	rs2548537	0.0396943	0.0347417	0.0469321	0	0	0
ENSG00000164308-chr5:96896546:G:GAAA	-1.03789	-0.963131	-0.608222	rs34701361	0.493424	0.0476338	0.321615	0.0387507	1.11022e-16	0.0379224
ENSG00000164308-chr5:96896582:C:T	-0.999352	-0.989865	-0.982635	rs2549785	0.0397165	0.0347482	0.0469645	1.11022e-16	1.11022e-16	1.11022e-16
ENSG00000164308-chr5:96896641:CAT:C	-1.20065	-0.940509	-0.897078	rs56321917	0.433583	0.0453501	0.0607038	0.00778113	0	0
ENSG00000164308-chr5:96896698:T:A	-1.02474	-0.89512	-0.96455	rs2548536	0.0505387	0.319599	0.0721725	0	0.0195918	0
ENSG00000164308-chr5:96896995:A:G	-1.02479	-0.895105	-0.964558	rs2548535	0.0505442	0.319654	0.0721859	0	0.0195984	0
ENSG00000164308-chr5:96896996:T:C	-0.183123	-0.0947168	-0.083727	rs79781870	0.172047	0.129942	0.0925249	0.215594	0.329669	0.35947
ENSG00000164308-chr5:96897102:C:T	-0.985937	-0.963586	-0.943979	rs2161657	0.0484516	0.0379949	0.0632353	0	0	0
ENSG00000164308-chr5:96897544:C:CT	-1.03789	-0.963131	-0.608222	NA	0.493424	0.0476338	0.321615	0.0387507	1.11022e-16	0.0379224
ENSG00000164308-chr5:96897746:T:A	-1.17806	-0.966119	-0.936283	rs2113189	0.427657	0.0432292	0.0570416	0.00790714	0	0
ENSG00000164308-chr5:96897759:C:G	-0.860172	-0.747338	-0.648737	rs4869316	0.0656412	0.0608852	0.0825789	0	0	0
ENSG00000164308-chr5:96897904:G:A	-0.99958	-0.989958	-0.982658	rs2548534	0.0398223	0.0347831	0.0471044	0	0	0
ENSG00000164308-chr5:96898508:G:A	-0.985094	-0.959503	-0.94019	rs3096168	0.0499682	0.0388118	0.0636651	0	0	0
ENSG00000164308-chr5:96898510:G:A	-0.997711	-0.98657	-0.979533	rs3096167	0.0407619	0.035255	0.047443	0	0	0
ENSG00000164308-chr5:96898532:A:T	0.478133	0.317285	0.230248	rs7734264	0.332292	0.215407	0.181125	0.118922	0.121271	0.166334
ENSG00000164308-chr5:96898602:T:C	-1.1781	-0.966115	-0.93626	rs6859160	0.427673	0.0432308	0.0570483	0.00790739	0	0
ENSG00000164308-chr5:96898611:T:G	-1.15355	-0.996902	-0.979866	rs6859168	0.407631	0.0399703	0.0510194	0.00780437	0	0
ENSG00000164308-chr5:96898648:G:A	-1.02524	-0.894782	-0.964479	rs6873441	0.0506272	0.320287	0.0723561	0	0.0196752	0
ENSG00000164308-chr5:96898671:C:T	-0.999727	-0.990019	-0.982672	rs6874656	0.039892	0.0348061	0.0471959	0	0	0
ENSG00000164308-chr5:96898829:A:T	-1.21603	-1.00669	-0.948997	rs3849749	0.0540607	0.0461075	0.0697283	1.11022e-16	1.11022e-16	1.11022e-16
ENSG00000164308-chr5:96898874:G:A	-0.986325	-0.96364	-0.943824	rs3849750	0.0486462	0.0380634	0.0634771	0	0	0
ENSG00000164308-chr5:96898917:C:T	-0.999784	-0.990042	-0.982679	rs2042383	0.0399185	0.0348148	0.0472298	0	0	0
ENSG00000164308-chr5:96898979:A:C	-0.446295	-0.439203	-0.245988	rs17486181	0.130136	0.144283	0.0939063	0.00126419	0.00129665	0.00496961
ENSG00000164308-chr5:96899168:T:C	-0.999885	-0.990242	-0.983043	rs193993	0.0398312	0.0348009	0.0470054	0	0	0
ENSG00000164308-chr5:96899232:T:TTCTGAC	-1.06333	-0.998245	-0.632789	rs3985004	0.508627	0.0451952	0.339168	0.0409413	0	0.0403697
ENSG00000164308-chr5:96899334:T:C	-0.990567	-0.946651	-0.936107	rs251339	0.0575232	0.0463265	0.0621246	0	0	0
ENSG00000164308-chr5:96899759:T:C	0.160051	0.0796599	0.0693731	rs138109195	0.274755	0.174489	0.141613	0.420165	0.493865	0.599274
ENSG00000164308-chr5:96899889:T:G	-0.396672	-0.385986	-0.22155	rs17407871	0.131803	0.142667	0.0923588	0.00516447	0.00552307	0.0111205
ENSG00000164308-chr5:96900013:A:G	-0.44635	-0.439217	-0.246004	rs17407899	0.130205	0.144292	0.0939188	0.00126928	0.00130074	0.00497571
ENSG00000164308-chr5:96900192:A:G	-1	-0.990288	-0.983051	rs2248374	0.0398887	0.0348197	0.0470788	0	0	0
ENSG00000164308-chr5:96900440:G:A	1.01308	0.73382	0.59344	rs114928905	0.37054	0.125208	0.143434	0.00618388	7.31522e-08	1.30842e-05
ENSG00000164308-chr5:96900614:G:A	-1.00006	-0.990314	-0.983059	rs2113190	0.0399178	0.0348294	0.0471141	1.11022e-16	1.11022e-16	1.11022e-16
ENSG00000164308-chr5:96900708:A:G	-1.21616	-1.00678	-0.95027	rs251340	0.054222	0.0461543	0.0698678	1.11022e-16	1.11022e-16	1.11022e-16
ENSG00000164308-chr5:96900837:C:T	-0.0120179	-0.00998991	-0.00634795	rs113393162	0.081309	0.0522501	0.0376862	0.658822	0.642847	0.822959
ENSG00000164308-chr5:96900916:T:C	-1.21618	-1.00677	-0.950253	rs251341	0.0542209	0.0461528	0.069863	1.11022e-16	1.11022e-16	1.11022e-16
ENSG00000164308-chr5:96901139:C:T	-0.986646	-0.963944	-0.944406	rs251342	0.0486566	0.0380853	0.063259	0	0	0
ENSG00000164308-chr5:96901410:C:G	-1.00014	-0.990342	-0.983059	rs187265	0.039962	0.0348435	0.04717	0	0	0
ENSG00000164308-chr5:96901622:G:A	-1.00015	-0.990346	-0.983059	rs2287988	0.0399677	0.0348454	0.0471769	0	0	0
ENSG00000164308-chr5:96901709:C:T	-1.00016	-0.990347	-0.983058	rs171647	0.0399711	0.0348464	0.0471801	0	0	0
ENSG00000164308-chr5:96901920:T:C	-0.0120176	-0.00998973	-0.00634779	rs75734009	0.0813084	0.0522497	0.0376858	0.658822	0.642848	0.82296
ENSG00000164308-chr5:96902007:T:C	-0.39652	-0.385908	-0.221487	rs41276275	0.131965	0.142736	0.0924002	0.00522642	0.0055793	0.0112037
ENSG00000164308-chr5:96902034:A:G	-0.483818	-0.30409	-0.228655	rs41276277	0.239192	0.185282	0.148633	0.0512471	0.070896	0.0898305
ENSG00000164308-chr5:96902565:TAG:T	0.119334	0.102945	0.0631605	rs77181606	0.249745	0.174355	0.129943	0.484854	0.433244	0.590755
ENSG00000164308-chr5:96902697:A:G	-1.0002	-0.990373	-0.983087	rs2548533	0.0399837	0.0348518	0.0471839	1.11022e-16	1.11022e-16	1.11022e-16
ENSG00000164308-chr5:96902847:T:G	-0.446695	-0.439289	-0.246052	rs17486481	0.130405	0.144299	0.093939	0.00127869	0.00130807	0.00499027
ENSG00000164308-chr5:96902874:C:T	-1.22114	-1.00798	-0.933797	rs2548532	0.0531684	0.046745	0.0702012	0	0	0
ENSG00000164308-chr5:96902910:A:G	-0.446627	-0.43921	-0.245921	rs79488773	0.130415	0.144302	0.0939043	0.00128239	0.00131184	0.00500601
ENSG00000164308-chr5:96902990:A:G	-0.930034	-0.391564	-0.680069	rs116486996	0.184214	0.164301	0.259041	2.8991e-06	0.0106349	6.2681e-06
ENSG00000164308-chr5:96903109:C:A	-0.446671	-0.439223	-0.245934	rs17486509	0.130437	0.144302	0.0939081	0.0012832	0.0013124	0.00500647
ENSG00000164308-chr5:96903178:A:G	0.00820317	0.00707791	0.00431454	rs13164113	0.0825843	0.0508629	0.0399617	0.670039	0.657345	0.837523
ENSG00000164308-chr5:96903235:C:T	0.479748	0.317995	0.230931	rs2303211	0.332873	0.215469	0.18136	0.118421	0.120759	0.165649
ENSG00000164308-chr5:96903554:T:A	-0.446698	-0.439225	-0.245931	rs17408150	0.130473	0.144308	0.093915	0.00128609	0.00131484	0.00501205
ENSG00000164308-chr5:96903590:A:G	-0.999766	-0.990202	-0.983054	rs1423568	0.0397731	0.0347825	0.0469128	0	0	0
ENSG00000164308-chr5:96903941:G:C	-0.999729	-0.990186	-0.983051	rs2161658	0.0397579	0.0347774	0.046888	1.11022e-16	1.11022e-16	1.11022e-16
ENSG00000164308-chr5:96904009:G:C	-1.17706	-0.966241	-0.936858	rs2548531	0.427264	0.0431945	0.0569174	0.00790217	0	0
ENSG00000164308-chr5:96904010:T:A	-1.17706	-0.966241	-0.936858	rs2549786	0.427264	0.0431945	0.0569174	0.00790217	0	0
ENSG00000164308-chr5:96904092:G:T	-0.00759743	-0.00655496	-0.00399491	rs190416766	0.0811031	0.049578	0.0391173	0.671311	0.659242	0.839221
ENSG00000164308-chr5:96904133:G:A	-0.987895	-0.962127	-0.937785	rs2549787	0.0503467	0.0386493	0.0680207	0	0	0
ENSG00000164308-chr5:96904223:T:C	-1.21575	-1.00684	-0.950506	rs2548530	0.0544436	0.0461836	0.0699504	0	0	0
ENSG00000164308-chr5:96904510:C:A	0.480866	0.318557	0.231424	rs78499126	0.332986	0.215422	0.181427	0.11786	0.120209	0.164915
ENSG00000164308-chr5:96904516:T:C	-0.985976	-0.96386	-0.94471	rs2548529	0.0483249	0.0379658	0.0628106	0	0	0
ENSG00000164308-chr5:96904520:G:A	0.480526	0.318385	0.231274	rs76196261	0.332957	0.215438	0.181408	0.118034	0.12038	0.165143
ENSG00000164308-chr5:96904682:A:G	-0.999629	-0.99027	-0.983321	rs2549788	0.0396113	0.0347413	0.0465992	0	0	0
ENSG00000164308-chr5:96904984:TTTTTTAACC:T	-0.484474	-0.443598	-0.250308	rs200077001	0.314355	0.181748	0.130718	0.0658266	0.027128	0.050198
ENSG00000164308-chr5:96905412:A:C	-0.0120877	-0.0100576	-0.00638355	rs73150385	0.0814765	0.052408	0.0377715	0.658657	0.642586	0.822731
ENSG00000164308-chr5:96906185:CTTTT:C	-1.06493	-0.779044	-0.920015	rs66812109	0.681234	0.487684	0.0643483	0.0815434	0.0818979	0
ENSG00000164308-chr5:96906370:G:A	-0.988393	-0.976177	-0.97025	rs2548528	0.0416193	0.0362355	0.0471935	0	0	0
ENSG00000164308-chr5:96906566:A:C	-0.998587	-0.989851	-0.983247	rs2549789	0.03912	0.0345853	0.0459342	0	0	0
ENSG00000164308-chr5:96906696:T:C	-0.392752	-0.383991	-0.219476	rs17486775	0.132647	0.143365	0.0923218	0.00583874	0.00616297	0.0121306
ENSG00000164308-chr5:96906708:T:C	-0.998523	-0.989833	-0.983255	rs2549790	0.039086	0.0345772	0.0458906	0	0	0
ENSG00000164308-chr5:96906738:G:A	-0.998464	-0.989793	-0.983222	rs2549791	0.0390724	0.0345692	0.0458645	1.11022e-16	1.11022e-16	1.11022e-16
ENSG00000164308-chr5:96906758:G:A	-0.997995	-0.987823	-0.97907	rs2549792	0.0403805	0.0348555	0.0490125	0	0	0
ENSG00000164308-chr5:96907153:T:C	-0.852979	-0.747931	-0.652663	rs56285155	0.0654829	0.0604604	0.0840447	1.11022e-16	1.11022e-16	1.11022e-16
ENSG00000164308-chr5:96907162:G:A	-0.998313	-0.989721	-0.983192	rs33934033	0.0390137	0.0345495	0.0457788	0	0	0
ENSG00000164308-chr5:96907277:C:T	-0.99825	-0.989691	-0.983181	rs17087165	0.0389887	0.0345412	0.0457424	0	0	0
ENSG00000164308-chr5:96907652:C:T	-0.443798	-0.437954	-0.24439	rs146239971	0.130899	0.144628	0.0937337	0.00142791	0.00144137	0.00527284
ENSG00000164308-chr5:96907839:T:C	-0.0274805	-0.0123039	-0.0106891	rs189658895	0.0921625	0.0615397	0.0465611	0.590631	0.637864	0.796103
ENSG00000164308-chr5:96907894:A:T	-1.07499	-0.774128	-0.90106	rs6876611	0.668995	0.474913	0.0660983	0.0781065	0.0785102	1.11022e-16
ENSG00000164308-chr5:96908377:G:C	-0.443585	-0.437886	-0.244323	rs116762793	0.130909	0.144651	0.0937385	0.00143642	0.00144893	0.00528707
ENSG00000164308-chr5:96908845:C:T	-1.2123	-1.00668	-0.944472	rs2549794	0.0545147	0.0460611	0.0694624	1.11022e-16	1.11022e-16	1.11022e-16
ENSG00000164308-chr5:96908881:A:C	-0.996632	-0.985784	-0.976398	rs2548527	0.0409099	0.0351406	0.0502612	0	0	0
ENSG00000164308-chr5:96908934:A:G	-0.997636	-0.989402	-0.98307	rs2549795	0.0387443	0.03446	0.0453795	0	0	0
ENSG00000164308-chr5:96909015:T:C	-0.443338	-0.437802	-0.244236	rs17486915	0.130916	0.144677	0.0937394	0.00144591	0.00145745	0.00530401
ENSG00000164308-chr5:96909639:C:T	-0.982322	-0.963437	-0.946583	rs2549796	0.0464188	0.0373052	0.0601032	0	0	0
ENSG00000164308-chr5:96909735:C:T	-0.995238	-0.98465	-0.976321	rs1056893	0.0406087	0.0349864	0.0485024	0	0	0
ENSG00000164308-chr5:96909814:A:G	-0.99525	-0.984655	-0.976321	rs2549797	0.0406145	0.0349883	0.0485099	0	0	0
ENSG00000164308-chr5:96909913:T:C	-0.996054	-0.987082	-0.980977	rs2548526	0.0392131	0.0347497	0.0454786	1.11022e-16	1.11022e-16	1.11022e-16
ENSG00000164308-chr5:96910187:C:T	-0.657799	-0.554269	-0.382564	rs62377802	0.116799	0.108803	0.0879952	1.11096e-08	1.01832e-08	2.44323e-06
ENSG00000164308-chr5:96910188:C:T	-0.99806	-0.987761	-0.981035	rs2548525	0.0404299	0.0351497	0.0467863	0	0	0
ENSG00000164308-chr5:96910199:A:C	-0.997587	-0.987564	-0.98097	rs2549798	0.0402265	0.0350793	0.0465146	1.11022e-16	1.11022e-16	1.11022e-16
ENSG00000164308-chr5:96910206:C:A	-0.9981	-0.987786	-0.981054	rs2549799	0.0404324	0.0351519	0.0468008	0	0	0
ENSG00000164308-chr5:96910634:T:C	-0.996365	-0.987221	-0.981036	rs2113191	0.0393492	0.0347974	0.0456531	0	0	0
ENSG00000164308-chr5:96910897:A:T	-0.996431	-0.987247	-0.981041	rs2548524	0.0393811	0.0348083	0.0456956	0	0	0
ENSG00000164308-chr5:96911236:G:T	-0.996459	-0.987259	-0.981045	rs2548523	0.0393934	0.0348125	0.0457112	0	0	0
ENSG00000164308-chr5:96911569:A:T	-0.488438	-0.306383	-0.230706	rs116287513	0.239798	0.185459	0.149116	0.0501194	0.0693923	0.0879729
ENSG00000164308-chr5:96911586:A:G	0.48578	0.320849	0.233539	rs74852048	0.334163	0.215424	0.181945	0.115928	0.118283	0.16234
ENSG00000164308-chr5:96911730:G:A	-1.21102	-1.0037	-0.951516	rs2910793	0.055226	0.046554	0.0703517	0	0	0
ENSG00000164308-chr5:96911740:C:T	0.484799	0.320337	0.233101	rs1137729	0.334153	0.215494	0.181916	0.116477	0.118817	0.163052
ENSG00000164308-chr5:96912046:C:T	-1.1701	-0.962672	-0.936049	rs10463196	0.425036	0.0430968	0.056124	0.00783965	1.11022e-16	1.11022e-16
ENSG00000164308-chr5:96912106:T:C	-1.15089	-1.00005	-0.98453	rs6873866	0.405083	0.0401886	0.0508834	0.00783279	1.11022e-16	1.11022e-16
ENSG00000164308-chr5:96912123:G:A	-1.06433	-0.779288	-0.921028	rs13163165	0.681814	0.488368	0.06442	0.081723	0.0820751	0
ENSG00000164308-chr5:96912265:T:TA	-0.0913769	-0.0553391	-0.0513559	NA	0.209756	0.135661	0.106554	0.519686	0.525801	0.640266
ENSG00000164308-chr5:96912289:A:G	-0.979409	-0.960558	-0.944946	rs2042385	0.0461928	0.037428	0.0590052	0	0	0
ENSG00000164308-chr5:96912294:G:A	-0.00636099	-0.0054915	-0.00334971	rs76998898	0.0812949	0.0499651	0.0393157	0.67433	0.664574	0.843085
ENSG00000164308-chr5:96912550:T:G	-0.3921	-0.383722	-0.219236	rs17487132	0.132772	0.143491	0.0923651	0.00595129	0.00626811	0.0122902
ENSG00000164308-chr5:96913003:G:T	-0.994734	-0.986491	-0.980738	rs1363977	0.038627	0.0345462	0.0447172	0	0	0
ENSG00000164308-chr5:96913091:T:C	-1.2014	-0.993888	-0.900124	rs1363976	0.0531285	0.0467191	0.0695172	0	0	0
ENSG00000164308-chr5:96913182:A:G	-0.99481	-0.986526	-0.980753	rs1363975	0.038659	0.0345573	0.0447602	0	0	0
ENSG00000164308-chr5:96913411:C:T	-0.994967	-0.986752	-0.981112	rs2255546	0.0385951	0.0345523	0.0445841	0	0	0
ENSG00000164308-chr5:96913547:T:A	0.423849	0.316535	0.217599	rs113350557	0.350529	0.281493	0.214376	0.179726	0.192918	0.253411
ENSG00000164308-chr5:96913619:G:A	-0.995086	-0.986808	-0.981137	rs2255633	0.0386447	0.0345697	0.0446505	0	0	0
ENSG00000164308-chr5:96913647:T:A	-0.995081	-0.986806	-0.981136	rs2255634	0.0386424	0.034569	0.0446475	0	0	0
ENSG00000164308-chr5:96913674:A:C	-0.994353	-0.985579	-0.979996	rs2255637	0.0389495	0.034708	0.0447677	0	0	0
ENSG00000164308-chr5:96913930:A:C	-0.995445	-0.986962	-0.98119	rs2549800	0.0388173	0.0346293	0.0448703	0	0	0
ENSG00000164308-chr5:96913944:T:C	-1.20354	-1.0046	-0.953648	rs2859491	0.0568929	0.0469744	0.0713581	0	0	0
ENSG00000164308-chr5:96914041:A:G	0.486604	0.321154	0.233871	rs79347515	0.334676	0.215521	0.182135	0.115841	0.118177	0.162196
ENSG00000164308-chr5:96914560:C:A	-0.995387	-0.986948	-0.9812	rs2549801	0.0387737	0.034615	0.0448208	1.11022e-16	1.11022e-16	1.11022e-16
ENSG00000164308-chr5:96914753:G:A	-0.980761	-0.961055	-0.945162	rs2548522	0.046712	0.0376389	0.0594986	0	0	0
ENSG00000164308-chr5:96914881:A:G	-0.393545	-0.384555	-0.220213	rs114424613	0.132787	0.143341	0.0925151	0.00578509	0.0060987	0.0119827
ENSG00000164308-chr5:96914945:ATTAT:A	-1.18357	-0.971223	-0.939519	rs10537702	0.429583	0.0437722	0.0577893	0.0080088	1.11022e-16	1.11022e-16
ENSG00000164308-chr5:96915013:T:A	-0.172888	-0.0889973	-0.0786203	rs139788761	0.170048	0.126971	0.0907115	0.231802	0.346474	0.382171
ENSG00000164308-chr5:96915224:G:A	-0.995699	-0.987096	-0.981274	rs2548521	0.038903	0.0346609	0.0449862	0	0	0
ENSG00000164308-chr5:96915298:C:T	0.0181518	0.0156894	0.0095932	rs149678266	0.109264	0.0734879	0.0551888	0.651283	0.631212	0.812413
ENSG00000164308-chr5:96915299:G:A	-0.995767	-0.987121	-0.981274	rs2548520	0.0389379	0.0346725	0.0450367	0	0	0
ENSG00000164308-chr5:96915484:ATT:A	-1.16928	-0.962794	-0.936551	rs10546363	0.42471	0.043071	0.0560324	0.00783796	0	0
ENSG00000164308-chr5:96915971:C:A	1.20261	1.00464	0.953241	rs2351011	0.0570221	0.0469751	0.0712493	9.61523e-136	9.39607e-110	7.54316e-59
ENSG00000164308-chr5:96915997:T:C	0.995897	0.98624	0.979282	rs2910688	0.0398025	0.0348686	0.0467192	1.12217e-96	2.52949e-93	3.96227e-52
ENSG00000164308-chr5:96916009:T:C	0.491602	0.323588	0.236051	rs76580012	0.335378	0.215364	0.182496	0.11356	0.115931	0.159194
ENSG00000164308-chr5:96916374:C:T	-0.0117506	-0.00982883	-0.00619881	rs78384030	0.0807836	0.0519017	0.0373893	0.659467	0.643441	0.8238
ENSG00000164308-chr5:96916375:G:A	1.20254	1.00465	0.95327	rs2927609	0.0570418	0.0469796	0.0712601	9.97343e-136	9.39722e-110	7.5457e-59
ENSG00000164308-chr5:96916444:A:C	0.00820317	0.00707791	0.00431454	rs13171667	0.0825843	0.0508629	0.0399617	0.670039	0.657345	0.837523
ENSG00000164308-chr5:96916702:T:C	-0.447842	-0.438858	-0.246039	rs139086235	0.131373	0.145199	0.0940386	0.00138074	0.00142657	0.00511843
ENSG00000164308-chr5:96916727:C:T	-0.0117526	-0.00983008	-0.00619995	rs112661212	0.0807892	0.0519051	0.0373926	0.659462	0.643437	0.823794
ENSG00000164308-chr5:96916728:G:A	1.19966	1.05536	0.982083	rs2927608	0.0621227	0.041688	0.0775243	1.10448e-147	3.08207e-152	1.92376e-61
ENSG00000164308-chr5:96916885:T:C	1.19885	1.05804	0.983371	rs2910686	0.06245	0.0417343	0.0782708	1.10438e-147	8.20758e-152	1.89507e-61
ENSG00000164308-chr5:96917099:G:A	1.20399	1.00388	0.946222	rs1363907	0.0559692	0.0465713	0.0703024	1.08183e-135	9.14028e-110	6.65437e-59
ENSG00000164308-chr5:96917239:TG:T	1.15555	0.998907	0.981283	rs5869740	0.408316	0.0402632	0.0512957	0.00783604	3.55004e-108	2.67085e-57
ENSG00000164308-chr5:96917294:A:G	1.2026	1.00465	0.953263	rs1820148	0.0570555	0.0469774	0.0712558	1.1602e-135	9.39589e-110	7.54612e-59
ENSG00000164308-chr5:96917400:T:C	1.20256	1.00466	0.953265	rs1363908	0.0570645	0.0469791	0.0712601	1.18257e-135	9.39606e-110	7.5415e-59
ENSG00000164308-chr5:96917744:A:G	-0.0968651	-0.0610292	-0.0455025	rs1134681	0.122813	0.0869438	0.0648395	0.339036	0.38722	0.49617
ENSG00000164308-chr5:96918505:A:G	0.98385	0.958839	0.939307	rs1230381	0.0497939	0.0386675	0.0636176	8.35225e-94	1.47783e-84	4.46097e-48
ENSG00000164308-chr5:96918597:A:G	-0.0969285	-0.0610619	-0.0455301	rs17087180	0.122867	0.086967	0.0648618	0.338945	0.387122	0.49604
ENSG00000164308-chr5:96918650:T:A	0.983935	0.958848	0.939273	rs1230382	0.0498349	0.038683	0.0636679	8.19093e-94	1.48018e-84	4.46824e-48
ENSG00000164308-chr5:96918945:T:A	-0.00848537	-0.00732616	-0.00447018	rs80189562	0.0854155	0.0535161	0.0416667	0.669905	0.657709	0.837276
ENSG00000164308-chr5:96919113:G:A	0.984054	0.958859	0.939222	rs1019503	0.0498958	0.0387051	0.0637388	8.15288e-94	1.4835e-84	4.47854e-48
ENSG00000164308-chr5:96919290:T:A	-0.44889	-0.43919	-0.24637	rs17409040	0.131482	0.145121	0.0940519	0.00135722	0.00140407	0.00507354
ENSG00000164308-chr5:96919313:T:C	-0.0973038	-0.0612693	-0.0456993	rs7714122	0.123091	0.0870853	0.0649673	0.338128	0.386374	0.495028
ENSG00000164308-chr5:96920137:C:CCT	-0.0307386	-0.023775	-0.0164221	rs10645295	0.0999103	0.0619224	0.0471048	0.595632	0.558676	0.735069
ENSG00000164308-chr5:96920491:C:T	-0.0978145	-0.0615833	-0.0459774	rs76495933	0.123394	0.0872754	0.0651677	0.33705	0.385265	0.493535
ENSG00000164308-chr5:96920731:T:C	-0.00848537	-0.00732616	-0.00447018	rs73152143	0.0854155	0.0535161	0.0416667	0.669905	0.657709	0.837276
ENSG00000164308-chr5:96920782:A:G	0.0846898	0.0741051	0.0456948	rs75923260	0.243148	0.181715	0.132557	0.565018	0.529312	0.698568
ENSG00000164308-chr5:96921365:A:G	0.0599421	0.0516922	0.0316665	rs80021216	0.181022	0.126412	0.0933222	0.574122	0.533432	0.708663
ENSG00000164308-chr5:96921528:T:C	-0.00848537	-0.00732616	-0.00447018	rs73152144	0.0854155	0.0535161	0.0416667	0.669905	0.657709	0.837276
ENSG00000164308-chr5:96921581:A:C	-0.420586	-0.258111	-0.18709	rs75550369	0.183991	0.150494	0.104571	0.0327161	0.056945	0.0677856
ENSG00000164308-chr5:96922125:C:T	1.20233	1.00485	0.953414	rs251343	0.0572566	0.0471835	0.0713645	2.54246e-135	5.94258e-109	7.68396e-59
ENSG00000164308-chr5:96922686:C:T	-0.778567	-0.237035	-0.553306	rs114646102	0.173508	0.146112	0.233102	7.68506e-05	0.0564105	0.000145213
ENSG00000164308-chr5:96922958:ATGTTTTT:A	1.16929	0.909858	0.878755	NA	0.425998	0.0456978	0.0581408	0.00741648	7.94639e-74	5.59294e-44
ENSG00000164308-chr5:96923019:A:C	0.998885	0.978269	0.966234	rs193994	0.0476384	0.0382262	0.0561819	1.30818e-94	1.37138e-86	8.35926e-51
ENSG00000164308-chr5:96923036:C:G	-0.0986559	-0.0620448	-0.0463555	rs7721014	0.123908	0.0875406	0.0654064	0.335284	0.38363	0.491326
ENSG00000164308-chr5:96923223:G:C	0.992795	0.957388	0.928875	rs251344	0.0549102	0.0405374	0.0721403	5.08199e-94	1.79894e-84	1.6051e-46
ENSG00000164308-chr5:96923470:A:G	-0.0314754	-0.0243928	-0.0168089	rs4397149	0.101059	0.0628046	0.0476755	0.593611	0.556176	0.732284
ENSG00000164308-chr5:96923563:G:A	0.0599421	0.0516922	0.0316665	rs4509047	0.181022	0.126412	0.0933222	0.574122	0.533432	0.708663
ENSG00000164308-chr5:96923688:T:C	-0.0315311	-0.0244258	-0.0168397	rs138252081	0.101151	0.0628516	0.0477263	0.593475	0.556049	0.732105
ENSG00000164308-chr5:96923994:A:G	-0.0990954	-0.0622858	-0.0465527	rs75223548	0.124172	0.0876773	0.0655294	0.334354	0.382774	0.490169
ENSG00000164308-chr5:96923995:A:T	-0.100508	-0.0630083	-0.0471726	rs77977182	0.125409	0.0881922	0.0660343	0.332533	0.380678	0.487424
ENSG00000164308-chr5:96923996:A:C	-0.101329	-0.0633312	-0.0475047	rs79190580	0.126843	0.0886317	0.0665308	0.333536	0.380641	0.487576
ENSG00000164308-chr5:96924141:G:A	-0.00848537	-0.00732616	-0.00447018	rs73152145	0.0854155	0.0535161	0.0416667	0.669905	0.657709	0.837276
ENSG00000164308-chr5:96924543:A:C	-0.0975748	-0.0614378	-0.0458659	rs75352743	0.123355	0.0872214	0.0651306	0.337875	0.38591	0.49443
ENSG00000164308-chr5:96924600:T:A	-0.400927	-0.210911	-0.185889	rs72775857	0.254331	0.196591	0.137525	0.10055	0.17075	0.165962
ENSG00000164308-chr5:96924674:T:C	-0.0116372	-0.00976053	-0.00613553	rs111541074	0.0805591	0.051753	0.0372622	0.65974	0.643692	0.824155
ENSG00000164308-chr5:96924787:G:A	0.0599421	0.0516922	0.0316665	rs76082931	0.181022	0.126412	0.0933222	0.574122	0.533432	0.708663
ENSG00000164308-chr5:96924857:C:T	1.21072	1.00365	0.949884	rs1216571	0.0555161	0.0469894	0.0710534	6.16888e-136	7.34378e-108	1.09345e-57
ENSG00000164308-chr5:96925096:G:T	-0.452857	-0.440697	-0.248088	rs80053644	0.131675	0.144808	0.0942008	0.00124755	0.00129908	0.00483014
ENSG00000164308-chr5:96925191:C:T	0.338238	0.309442	0.19408	rs181378104	0.493308	0.386107	0.302357	0.373544	0.329363	0.453562
ENSG00000164308-chr5:96925426:A:G	-0.0976317	-0.0614622	-0.0458879	rs78888439	0.123433	0.087247	0.0651572	0.337876	0.385874	0.494391
ENSG00000164308-chr5:96925612:A:G	-0.0979302	-0.0616295	-0.0460247	rs78470178	0.1236	0.0873393	0.0652394	0.337202	0.385261	0.493559
ENSG00000164308-chr5:96926013:T:C	0.999184	0.980871	0.971863	rs1216570	0.0455512	0.0375844	0.0526866	5.14038e-97	1.3956e-89	7.64279e-51
ENSG00000164308-chr5:96926301:A:G	-0.0983067	-0.0618694	-0.0462432	rs76001124	0.123825	0.0874879	0.0654042	0.336427	0.384425	0.492436
ENSG00000164308-chr5:96926540:A:C	-0.0984281	-0.0619385	-0.0463002	rs6883674	0.123891	0.0875256	0.0654381	0.336151	0.384171	0.49209
ENSG00000164308-chr5:96926697:A:G	-0.0984325	-0.0619402	-0.046302	rs6883859	0.123899	0.087528	0.0654409	0.336158	0.384171	0.492092
ENSG00000164308-chr5:96926830:G:T	0.99925	0.980888	0.971869	rs1216569	0.0455873	0.037598	0.0527139	5.36877e-97	1.3976e-89	7.58759e-51
ENSG00000164308-chr5:96927006:G:A	-0.0985913	-0.0620276	-0.0463734	rs6862437	0.123994	0.0875774	0.0654852	0.335817	0.383859	0.49167
ENSG00000164308-chr5:96927647:T:C	-0.582876	-0.410177	-0.303008	rs185060567	0.178611	0.159062	0.119466	0.00439154	0.00632804	0.0079563
ENSG00000164308-chr5:96927756:A:G	-0.0988438	-0.0621654	-0.0464868	rs7728999	0.124152	0.0876575	0.0655579	0.335302	0.383377	0.49102
ENSG00000164308-chr5:96927886:T:G	-0.0989071	-0.0622001	-0.0465153	rs7733301	0.124191	0.0876775	0.0655759	0.335172	0.383255	0.490856
ENSG00000164308-chr5:96927942:T:G	0.998823	0.967565	0.954812	rs1216568	0.0528202	0.0414154	0.0601869	1.91345e-94	5.63665e-83	1.45744e-49
ENSG00000164308-chr5:96928109:A:G	-0.0989508	-0.0622241	-0.0465349	rs7729489	0.124217	0.0876909	0.065588	0.335077	0.383169	0.490739
ENSG00000164308-chr5:96928131:C:T	-0.00848537	-0.00732616	-0.00447018	rs112737110	0.0854155	0.0535161	0.0416667	0.669905	0.657709	0.837276
ENSG00000164308-chr5:96928135:C:T	1.20965	1.00378	0.950248	rs1216567	0.0558433	0.047053	0.0712114	1.64366e-135	7.36106e-108	1.09808e-57
ENSG00000164308-chr5:96928352:A:G	1.20953	1.00382	0.950678	rs1216566	0.0559027	0.0470713	0.0711917	1.65957e-135	7.37549e-108	8.68524e-58
ENSG00000164308-chr5:96929133:A:G	0.484117	0.308846	0.22996	rs78535723	0.365191	0.231294	0.194388	0.143715	0.149161	0.200172
ENSG00000164308-chr5:96929296:C:A	1.21359	1.00237	0.948763	rs716848	0.0541792	0.0464748	0.0704746	3.34167e-138	4.12603e-109	1.10206e-57
ENSG00000164308-chr5:96929603:T:A	0.0599421	0.0516922	0.0316665	rs77418140	0.181022	0.126412	0.0933222	0.574122	0.533432	0.708663
ENSG00000164308-chr5:96929704:T:C	0.0599421	0.0516922	0.0316665	rs77941037	0.181022	0.126412	0.0933222	0.574122	0.533432	0.708663
ENSG00000164308-chr5:96929854:C:CT	0.0599421	0.0516922	0.0316665	NA	0.181022	0.126412	0.0933222	0.574122	0.533432	0.708663
ENSG00000164308-chr5:96930175:C:A	0.999953	0.980987	0.971731	rs1216565	0.0459869	0.03775	0.0531537	5.32891e-97	1.42371e-89	7.72819e-51
ENSG00000164308-chr5:96930184:A:G	-0.171608	-0.08592	-0.074878	rs144683789	0.297613	0.187559	0.153674	0.422957	0.492565	0.598877
ENSG00000164308-chr5:96930297:C:T	-0.590701	-0.43716	-0.309265	rs72775860	0.135756	0.144011	0.102506	9.93634e-05	0.000418747	0.000773813
ENSG00000164308-chr5:96930514:AGT:A	0.0599421	0.0516922	0.0316665	rs78542124	0.181022	0.126412	0.0933222	0.574122	0.533432	0.708663
ENSG00000164308-chr5:96930945:C:T	-0.456822	-0.442215	-0.249837	rs78689707	0.131824	0.144495	0.0943533	0.00114176	0.00119761	0.00459153
ENSG00000164308-chr5:96931951:A:G	1.20827	1.00395	0.950603	rs2617447	0.0562299	0.0471298	0.0714035	4.68485e-135	7.37901e-108	1.10777e-57
ENSG00000164308-chr5:96932281:C:T	0.0599421	0.0516922	0.0316665	rs74722111	0.181022	0.126412	0.0933222	0.574122	0.533432	0.708663
ENSG00000164308-chr5:96932368:C:T	0.0599421	0.0516922	0.0316665	rs77023475	0.181022	0.126412	0.0933222	0.574122	0.533432	0.708663
ENSG00000164308-chr5:96932615:C:T	0.0599421	0.0516922	0.0316665	rs75559857	0.181022	0.126412	0.0933222	0.574122	0.533432	0.708663
ENSG00000164308-chr5:96932734:C:A	-0.45151	-0.43619	-0.239027	rs55769558	0.132688	0.145181	0.0936514	0.00148842	0.00158074	0.00677665
ENSG00000164308-chr5:96933012:C:T	0.0573721	0.049455	0.030287	rs78498009	0.175885	0.122278	0.0904186	0.576904	0.53625	0.712243
ENSG00000164308-chr5:96933158:C:A	0.993273	0.948407	0.923107	rs1981846	0.0581012	0.0431849	0.0713213	4.9205e-94	8.38604e-81	6.69571e-47
ENSG00000164308-chr5:96933393:C:T	-0.00848537	-0.00732616	-0.00447018	rs73152146	0.0854155	0.0535161	0.0416667	0.669905	0.657709	0.837276
ENSG00000164308-chr5:96933703:A:G	-0.452627	-0.425411	-0.245192	rs17487596	0.132886	0.144032	0.0937655	0.00160144	0.00182508	0.00531424
ENSG00000164308-chr5:96933781:G:A	0.0599421	0.0516922	0.0316665	rs74789684	0.181022	0.126412	0.0933222	0.574122	0.533432	0.708663
ENSG00000164308-chr5:96933836:G:A	0.0599421	0.0516922	0.0316665	rs77229111	0.181022	0.126412	0.0933222	0.574122	0.533432	0.708663
ENSG00000164308-chr5:96934387:A:G	0.0599421	0.0516922	0.0316665	rs78610773	0.181022	0.126412	0.0933222	0.574122	0.533432	0.708663
ENSG00000164308-chr5:96934487:T:A	0.447486	0.333162	0.229629	rs113919969	0.348985	0.281233	0.215545	0.161171	0.174338	0.229268
ENSG00000164308-chr5:96934925:G:A	0.0599421	0.0516922	0.0316665	rs3806939	0.181022	0.126412	0.0933222	0.574122	0.533432	0.708663
ENSG00000164308-chr5:96935024:C:A	0.0599421	0.0516922	0.0316665	rs3806941	0.181022	0.126412	0.0933222	0.574122	0.533432	0.708663
ENSG00000164308-chr5:96935070:C:T	0.0599421	0.0516922	0.0316665	rs3806942	0.181022	0.126412	0.0933222	0.574122	0.533432	0.708663
ENSG00000164308-chr5:96935125:G:A	-0.0265709	-0.0119019	-0.0103402	rs185314197	0.0914351	0.0610042	0.0461659	0.594333	0.639704	0.798766
ENSG00000164308-chr5:96935156:A:G	0.0599421	0.0516922	0.0316665	rs3822687	0.181022	0.126412	0.0933222	0.574122	0.533432	0.708663
ENSG00000164308-chr5:96935365:T:C	0.0599421	0.0516922	0.0316665	rs3806943	0.181022	0.126412	0.0933222	0.574122	0.533432	0.708663
ENSG00000164308-chr5:96935506:A:G	0.0599421	0.0516922	0.0316665	rs3806944	0.181022	0.126412	0.0933222	0.574122	0.533432	0.708663
ENSG00000164308-chr5:96935736:A:T	-0.0938352	-0.0564979	-0.0433611	rs17550808	0.122118	0.0836494	0.0637498	0.347731	0.402378	0.511933
ENSG00000164308-chr5:96935737:T:A	0.0599421	0.0516922	0.0316665	rs17550815	0.181022	0.126412	0.0933222	0.574122	0.533432	0.708663
ENSG00000164308-chr5:96935829:C:T	0.0447057	0.0385725	0.0236167	rs17550822	0.15854	0.110342	0.0814685	0.600924	0.565689	0.744569
ENSG00000164308-chr5:96935834:G:C	-0.00878359	-0.00803359	-0.00454448	rs79785803	0.0742532	0.0476375	0.0336263	0.666509	0.649936	0.832987
ENSG00000164308-chr5:96935898:G:GC	0.0447057	0.0385725	0.0236167	rs17515799	0.15854	0.110342	0.0814685	0.600924	0.565689	0.744569
ENSG00000164308-chr5:96935929:T:A	0.0447057	0.0385725	0.0236167	rs17515806	0.15854	0.110342	0.0814685	0.600924	0.565689	0.744569
ENSG00000164308-chr5:96935934:A:G	1.00016	0.965483	0.940915	rs2617434	0.0548802	0.0403667	0.0694415	9.65239e-95	4.16839e-87	1.42004e-47
ENSG00000164308-chr5:96936100:C:T	-0.421187	-0.257531	-0.186842	rs185601392	0.189539	0.152275	0.10622	0.0363627	0.0610014	0.0730796
ENSG00000164308-chr5:96936302:G:A	0.0303234	0.026389	0.0162069	rs2548223	0.14504	0.104277	0.0766298	0.634831	0.611298	0.790632
ENSG00000164308-chr5:96936391:G:GCGC	1.06552	1.00156	0.635142	rs148133629	0.51025	0.0459231	0.341072	0.0411908	3.68107e-102	0.0406367
ENSG00000164308-chr5:96936529:G:C	-0.459705	-0.427637	-0.247026	rs56009267	0.133447	0.143622	0.0942292	0.0014292	0.00165435	0.00518257
ENSG00000164308-chr5:96936716:T:G	1.20732	1.02854	0.932789	rs2548224	0.0550977	0.0435656	0.0724289	5.9575e-140	8.86696e-128	4.2303e-56
ENSG00000164308-chr5:96936803:A:G	-0.450798	-0.421552	-0.23809	rs17684739	0.133751	0.14441	0.09336	0.00186642	0.00215175	0.00688214
ENSG00000164308-chr5:96936824:CAA:C	1.22399	1.01811	0.975219	rs3842058	0.443113	0.0404824	0.0608193	0.0089472	4.61704e-126	1.91205e-54
ENSG00000164308-chr5:96937329:A:T	1.22415	1.0181	0.975145	rs2548225	0.443198	0.0404875	0.0608353	0.00895003	4.61967e-126	1.89837e-54
ENSG00000164308-chr5:96937330:T:C	1.22415	1.0181	0.975145	rs2617435	0.443198	0.0404875	0.0608353	0.00895003	4.61967e-126	1.89837e-54
ENSG00000164308-chr5:96937476:G:A	1.19797	1.01065	0.930215	rs1046395	0.0574978	0.0468185	0.0731107	1.34334e-130	1.28031e-108	4.54461e-55
ENSG00000164308-chr5:96937483:G:A	1.2125	1.02814	0.931243	rs1046396	0.0543947	0.0434524	0.0713823	1.43743e-139	8.74738e-128	4.17465e-56
ENSG00000164308-chr5:96937594:C:T	1.20785	1.02968	0.948748	rs2762	0.0563809	0.044038	0.0731832	2.70438e-142	9.41446e-128	6.95611e-58
ENSG00000164308-chr5:96937737:CTACAGAAT:C	0.651401	0.459421	0.371276	rs144841916	0.429933	0.247394	0.21845	0.0862416	0.0708307	0.0937334
ENSG00000164308-chr5:96938063:T:C	1.20618	1.02864	0.933198	rs1423566	0.0553915	0.0435904	0.0726994	1.25102e-139	8.8881e-128	4.24124e-56
ENSG00000164308-chr5:96938519:C:T	0.998557	0.959292	0.9371	rs2910787	0.0570343	0.0423623	0.0684981	2.78956e-92	3.75641e-81	4.83441e-48
ENSG00000164308-chr5:96939016:G:T	1.21018	1.02824	0.931675	rs2910788	0.0539702	0.0435013	0.0716779	4.28881e-142	8.81458e-128	4.21495e-56
ENSG00000164308-chr5:96939450:G:A	1.21534	1.00691	0.925389	rs2617439	0.0555748	0.0461264	0.0699864	8.9648e-128	5.29971e-109	4.37074e-55
ENSG00000164308-chr5:96939462:C:T	1.22589	1.02741	0.928205	rs2432141	0.0535076	0.0431955	0.0692121	1.29157e-136	8.36394e-128	4.0023e-56
ENSG00000164308-chr5:96939482:C:T	1.21487	1.00933	0.925858	rs2548226	0.0559152	0.04633	0.0703219	1.17059e-127	1.22025e-108	4.34354e-55
ENSG00000164308-chr5:96939497:G:A	1.22375	1.0275	0.928582	rs2432142	0.0535025	0.0432311	0.0694994	1.82606e-137	8.43021e-128	4.07295e-56
ENSG00000164308-chr5:96939597:A:ATAATT	1.17893	0.919119	0.883877	rs35929998	0.427867	0.0454887	0.0587106	0.00747983	4.83961e-77	6.47188e-45
ENSG00000164308-chr5:96939709:C:T	1.20538	1.02752	0.9332	rs2548516	0.0554998	0.043262	0.0726392	2.45686e-139	1.45825e-129	4.2558e-56
ENSG00000164308-chr5:96939846:A:G	-0.0444348	-0.0383759	-0.0235069	rs73152147	0.16056	0.112562	0.0828809	0.60359	0.569658	0.748319
ENSG00000164308-chr5:96940257:C:T	-0.458028	-0.437436	-0.243015	rs17628359	0.133474	0.14622	0.0942111	0.00141864	0.00156438	0.0061641
ENSG00000164308-chr5:96940682:A:G	1.2087	1.02847	0.93255	rs2910792	0.0553473	0.043536	0.0722458	1.70697e-138	8.83072e-128	4.19862e-56
ENSG00000164308-chr5:96940691:G:C	1.20702	1.0286	0.933054	rs2910789	0.055521	0.0435725	0.0725813	8.13957e-139	8.86749e-128	4.21461e-56
ENSG00000164308-chr5:96940955:G:A	0.136077	0.0843126	0.0631975	rs151084967	0.240332	0.165046	0.126138	0.438915	0.475832	0.60311
ENSG00000164308-chr5:96941173:C:T	1.20138	1.01025	0.928978	rs2910687	0.0564087	0.0467062	0.0723597	4.89057e-132	1.27207e-108	4.52118e-55
ENSG00000164308-chr5:96942017:G:A	1.2081	1.02842	0.932361	rs6887500	0.0544678	0.0435485	0.0721487	1.53828e-141	8.85904e-128	4.2299e-56
ENSG00000164308-chr5:96942218:T:A	-0.0207102	-0.0129462	-0.00920665	rs113737978	0.0849057	0.0558411	0.0423873	0.622318	0.629568	0.804641
ENSG00000164308-chr5:96943223:TA:T	-0.0089561	-0.00540637	-0.00499195	NA	0.074338	0.0477452	0.0337377	0.665213	0.665147	0.83237
ENSG00000164308-chr5:96943244:T:G	1.21222	1.00809	0.968424	rs71654350	0.439722	0.0440847	0.060052	0.00872316	1.39957e-100	3.15991e-53
ENSG00000164308-chr5:96943349:C:T	1.20246	1.02901	0.934618	rs13170029	0.056337	0.0436693	0.0735985	1.03613e-138	8.94979e-128	4.23667e-56
ENSG00000164308-chr5:96943747:G:A	-0.46011	-0.438142	-0.243692	rs115797631	0.133575	0.146048	0.0942238	0.00135958	0.00150535	0.00604687
ENSG00000164308-chr5:96943786:A:G	1.20372	1.02833	0.927486	rs10051637	0.0551303	0.0434265	0.0720682	1.25065e-138	8.72326e-128	3.52177e-56
ENSG00000164308-chr5:96944768:C:T	-0.460635	-0.43832	-0.243864	rs116046039	0.133606	0.146007	0.0942271	0.00134566	0.00149132	0.00601803
ENSG00000164308-chr5:96944913:GTTA:G	-0.448183	-0.42109	-0.23009	rs138997852	0.317029	0.19487	0.13388	0.0887642	0.0431947	0.0763394
ENSG00000164308-chr5:96945249:TA:T	1.07941	0.772009	0.892825	NA	0.663602	0.469229	0.0649144	0.0766153	0.0770402	3.16387e-41
ENSG00000164308-chr5:96945339:A:T	1.20586	1.02723	0.933054	rs7726445	0.0549079	0.0438688	0.0725611	6.2561e-141	5.30472e-126	4.56234e-56
ENSG00000164308-chr5:96945405:CAAAAAA:C	-0.0109604	-0.00661745	-0.00611108	NA	0.078814	0.0506521	0.036309	0.660322	0.660523	0.825928
ENSG00000164308-chr5:96945698:C:T	1.20602	1.02862	0.933139	rs10077945	0.0550412	0.0435958	0.0726508	8.20017e-141	8.89953e-128	4.21636e-56
ENSG00000164308-chr5:96945717:A:G	-0.460892	-0.438403	-0.243939	rs75746152	0.133624	0.145987	0.0942293	0.00133915	0.00148481	0.00600636
ENSG00000164308-chr5:96945765:C:T	1.00134	0.959518	0.936221	rs6870825	0.0578244	0.0429081	0.0698613	3.14338e-93	3.89122e-81	1.03586e-47
ENSG00000164308-chr5:96945958:C:A	1.20519	1.02869	0.933402	rs6871162	0.0551916	0.0436139	0.0728356	9.05617e-141	8.91498e-128	4.25264e-56
ENSG00000164308-chr5:96946220:A:T	-0.461372	-0.438565	-0.244094	rs79614094	0.133648	0.145948	0.094231	0.00132611	0.00147171	0.00597976
ENSG00000164308-chr5:96948117:T:C	0.996748	0.959221	0.937848	rs10061936	0.0563746	0.0420533	0.0676485	8.18266e-92	4.5568e-81	4.74051e-48
ENSG00000164308-chr5:96948278:C:T	-0.00848537	-0.00732616	-0.00447018	rs73152153	0.0854155	0.0535161	0.0416667	0.669905	0.657709	0.837276
ENSG00000164308-chr5:96948520:A:G	-0.462418	-0.438921	-0.244435	rs78160288	0.13367	0.145857	0.0942319	0.00129508	0.00144085	0.00591884
ENSG00000164308-chr5:96949099:G:A	0.996452	0.95928	0.938029	rs10069361	0.0562383	0.0419658	0.0674936	9.49532e-92	3.6412e-81	4.68604e-48
ENSG00000164308-chr5:96949188:C:T	1.19618	1.0132	0.925211	rs1477364	0.058034	0.049016	0.075696	6.18873e-129	1.58269e-99	1.50284e-52
ENSG00000164308-chr5:96949302:C:T	0.0447057	0.0385725	0.0236167	rs27731	0.15854	0.110342	0.0814685	0.600924	0.565689	0.744569
ENSG00000164308-chr5:96949877:CTTAAA:C	-0.00848537	-0.00732616	-0.00447018	rs142483141	0.0854155	0.0535161	0.0416667	0.669905	0.657709	0.837276
ENSG00000164308-chr5:96950117:C:G	1.18415	1.01243	0.935689	rs7733312	0.0609368	0.0472251	0.0760882	4.27611e-128	1.30078e-108	4.60392e-55
ENSG00000164308-chr5:96950314:A:G	-0.00848537	-0.00732616	-0.00447018	rs7715183	0.0854155	0.0535161	0.0416667	0.669905	0.657709	0.837276
ENSG00000164308-chr5:96950582:G:A	1.18329	1.01256	0.936079	rs7719705	0.0611459	0.0472474	0.0762763	5.78412e-128	1.30124e-108	4.61998e-55
ENSG00000164308-chr5:96951030:G:A	-0.00848537	-0.00732616	-0.00447018	rs60878093	0.0854155	0.0535161	0.0416667	0.669905	0.657709	0.837276
ENSG00000164308-chr5:96951265:C:G	1.16582	0.90516	0.875381	rs11135485	0.425088	0.0454328	0.0579983	0.007378	7.27591e-74	2.08587e-43
ENSG00000164308-chr5:96951315:G:A	0.0214862	0.0185733	0.0113614	rs78063942	0.11701	0.0796831	0.0594796	0.645088	0.622814	0.804097
ENSG00000164308-chr5:96951321:C:G	-0.46467	-0.439676	-0.245151	rs56071818	0.13377	0.145675	0.0942448	0.00123555	0.00138112	0.00580135
ENSG00000164308-chr5:96951796:CA:C	1.17695	0.932079	0.899433	rs34977452	0.428663	0.0452342	0.0582969	0.00762981	3.91184e-79	5.22059e-46
ENSG00000164308-chr5:96951829:T:C	-0.00636099	-0.0054915	-0.00334971	rs73152158	0.0812949	0.0499651	0.0393157	0.67433	0.664574	0.843085
ENSG00000164308-chr5:96952434:A:G	0.996187	0.94403	0.91377	rs7713127	0.0606943	0.0443348	0.0744888	3.19067e-93	5.40199e-79	6.26275e-47
ENSG00000164308-chr5:96952802:TAG:T	1.19484	1.00117	0.967965	rs34962665	0.43074	0.0420309	0.0577524	0.00834876	6.20693e-107	1.93728e-53
ENSG00000164308-chr5:96953081:GC:G	-0.448183	-0.421089	-0.23009	rs143551982	0.317032	0.194872	0.133882	0.0887672	0.0431966	0.0763431
ENSG00000164308-chr5:96953153:T:TA	1.02125	0.941593	0.593333	rs11417874	0.484769	0.0485482	0.311569	0.0376448	2.1761e-80	0.0366141
ENSG00000164308-chr5:96953251:A:T	-0.0142328	-0.00633997	-0.00550884	rs111314126	0.0759923	0.0511556	0.0382431	0.638737	0.662379	0.830586
ENSG00000164308-chr5:96953256:G:A	1.20144	1.02907	0.934833	rs7731592	0.0560922	0.0436955	0.0737425	5.3878e-140	8.97652e-128	4.27863e-56
ENSG00000164308-chr5:96953332:GAGAC:G	1.22407	1.01811	0.975182	rs10566969	0.443156	0.0404849	0.0608261	0.00894862	4.61833e-126	1.89489e-54
ENSG00000164308-chr5:96953339:G:T	1.22405	1.01811	0.975193	rs75610088	0.443144	0.0404841	0.0608232	0.00894819	4.61792e-126	1.89301e-54
ENSG00000164308-chr5:96953765:A:C	0.465299	0.343618	0.238248	rs111634532	0.357644	0.284858	0.220131	0.156648	0.169064	0.222505
ENSG00000164308-chr5:96954007:G:C	0.992954	0.944145	0.915441	rs7736466	0.0599249	0.0437681	0.0732563	4.92865e-92	5.20254e-79	6.02989e-47
ENSG00000164308-chr5:96954020:T:C	-0.4559	-0.386146	-0.277896	rs12054720	0.110847	0.105532	0.0878817	5.2148e-05	7.24087e-05	0.000211893
ENSG00000164308-chr5:96954526:G:A	1.20176	1.02896	0.93469	rs7703341	0.0560122	0.0433544	0.0735847	4.39895e-140	1.00961e-129	4.25402e-56
ENSG00000164308-chr5:96954925:G:A	-0.450947	-0.422493	-0.231676	rs193141054	0.317265	0.194424	0.133977	0.0873043	0.0423582	0.0747818
ENSG00000164308-chr5:96954943:C:T	1.23022	1.00395	0.956166	rs7705093	0.445999	0.0417154	0.062631	0.00886354	7.33083e-117	2.08427e-51
ENSG00000164308-chr5:96956092:CTGTTTAAA:C	1.17969	0.945381	0.91271	rs70981858	0.429235	0.0443005	0.0582438	0.007747	4.42691e-85	4.15707e-47
ENSG00000164308-chr5:96956300:T:A	-0.707351	-0.662547	-0.596086	rs4869317	0.059612	0.0641951	0.0889285	0	0	3.33067e-16
ENSG00000164308-chr5:96956614:G:A	-0.469831	-0.441953	-0.247939	rs74568289	0.133908	0.145297	0.0945594	0.00109537	0.00123531	0.00538342
ENSG00000164308-chr5:96956810:G:A	-0.470045	-0.442026	-0.248009	rs74590165	0.133915	0.14528	0.0945601	0.00109012	0.00123001	0.00537266
ENSG00000164308-chr5:96957177:T:G	-0.47066	-0.442232	-0.248208	rs143545208	0.133932	0.14523	0.0945619	0.00107504	0.00121481	0.00534182
ENSG00000164308-chr5:96957302:C:A	1.20199	1.02901	0.934642	rs7716222	0.0559274	0.0436855	0.0736058	3.2121e-140	8.97035e-128	4.27875e-56
ENSG00000164308-chr5:96957317:G:A	-0.706596	-0.662435	-0.596077	rs62377827	0.0594649	0.0641155	0.0888753	0	0	3.33067e-16
ENSG00000164308-chr5:96957340:C:T	-0.470959	-0.442332	-0.248304	rs77373332	0.133947	0.145208	0.0945641	0.00106836	0.00120801	0.00532776
ENSG00000164308-chr5:96957449:A:G	1.19726	1.02957	0.93678	rs4360063	0.0576184	0.0437721	0.0748911	1.06465e-137	9.01515e-128	4.29142e-56
ENSG00000164308-chr5:96957972:G:A	-0.00848537	-0.00732616	-0.00447018	rs73152163	0.0854155	0.0535161	0.0416667	0.669905	0.657709	0.837276
ENSG00000164308-chr5:96958112:A:G	1.19738	1.02956	0.936684	rs1363974	0.057578	0.0437685	0.0748546	9.81267e-138	9.01296e-128	4.3031e-56
ENSG00000164308-chr5:96958225:G:A	1.19741	1.02955	0.936678	rs2351010	0.0575704	0.0437683	0.0748491	9.572e-138	9.0129e-128	4.31026e-56
ENSG00000164308-chr5:96958673:G:A	-0.00848537	-0.00732616	-0.00447018	rs73135403	0.0854155	0.0535161	0.0416667	0.669905	0.657709	0.837276
ENSG00000164308-chr5:96958733:C:T	-0.472975	-0.443005	-0.248954	rs76507650	0.134062	0.14506	0.0945816	0.00102542	0.00116412	0.00523622
ENSG00000164308-chr5:96959417:G:T	1.20627	1.02433	0.932104	rs3909451	0.0541703	0.0435585	0.0718835	4.42484e-142	4.22911e-127	4.33356e-56
ENSG00000164308-chr5:96960106:T:C	1.20566	1.02862	0.933176	rs13358339	0.0547056	0.0436074	0.0726554	4.27472e-142	8.91646e-128	4.2978e-56
ENSG00000164308-chr5:96960880:GT:G	1.08004	0.771574	0.891337	NA	0.662497	0.468231	0.0652761	0.0763409	0.0767701	1.25065e-40
ENSG00000164308-chr5:96961176:AAAAAC:A	-0.025929	-0.0157513	-0.0147169	rs200558818	0.126272	0.0812636	0.0645498	0.637235	0.638342	0.795392
ENSG00000164308-chr5:96961355:A:G	-0.00964203	-0.00832455	-0.0050799	rs78861614	0.0876877	0.0554211	0.0429431	0.667457	0.653949	0.834038
ENSG00000164308-chr5:96961823:T:A	1.19812	0.827041	0.93412	rs10058476	0.0515933	0.419005	0.0746367	9.06227e-131	0.0346601	1.84625e-54
ENSG00000164308-chr5:96963054:T:A	1.2059	1.02859	0.933041	rs1423357	0.0546282	0.0436003	0.0725852	3.41793e-142	8.91071e-128	4.2717e-56
ENSG00000164308-chr5:96963367:C:T	-0.473689	-0.440633	-0.243586	rs74724171	0.134481	0.144876	0.0932757	0.00106427	0.00122405	0.00602205
ENSG00000164308-chr5:96963647:T:A	-0.377503	-0.262694	-0.213231	rs112411386	0.169581	0.13127	0.110657	0.0341284	0.0403042	0.0503273
ENSG00000164308-chr5:96963765:A:T	-0.477903	-0.444645	-0.250538	rs114109476	0.134319	0.144701	0.0946218	0.000925005	0.00106115	0.00501981
ENSG00000164308-chr5:96964112:CT:C	-0.00905654	-0.00546698	-0.00504789	NA	0.0744739	0.0478347	0.0338135	0.664936	0.664887	0.83201
ENSG00000164308-chr5:96964279:T:G	-0.478327	-0.444787	-0.250674	rs75202025	0.134337	0.14467	0.0946262	0.000916554	0.00105248	0.00500188
ENSG00000164308-chr5:96965438:G:C	1.00445	0.938859	0.906292	rs10071975	0.063818	0.0467622	0.0765868	1.72469e-94	1.63311e-77	5.55878e-47
ENSG00000164308-chr5:96966043:T:C	-0.286448	-0.197519	-0.165727	rs112823930	0.214404	0.153943	0.133664	0.148127	0.156058	0.199115
ENSG00000164308-chr5:96966279:A:G	-0.480865	-0.445628	-0.251487	rs115006679	0.134479	0.144492	0.0946485	0.00086943	0.00100375	0.00489725
ENSG00000164308-chr5:96966868:C:T	0.901898	0.6373	0.511479	rs114110091	0.171479	0.151341	0.134427	7.21855e-08	3.40137e-06	6.35678e-06
ENSG00000164308-chr5:96966939:A:G	-0.00797935	-0.00756096	-0.00409389	rs73135411	0.0729163	0.0466723	0.0328749	0.668559	0.651789	0.835637
ENSG00000164308-chr5:96967110:A:G	-0.0867291	-0.0759926	-0.0468848	rs114772891	0.247576	0.185734	0.135545	0.563949	0.528393	0.697259
ENSG00000164308-chr5:96967312:AT:A	-0.0100496	-0.00606695	-0.00560217	NA	0.076634	0.0492389	0.035055	0.662475	0.662562	0.828771
ENSG00000164308-chr5:96967315:T:A	0.04598	0.0277886	0.025668	rs2194245	0.142405	0.0920379	0.0705144	0.584353	0.588222	0.72502
ENSG00000164308-chr5:96967444:G:C	1.00029	0.943795	0.912014	rs10076136	0.0620566	0.0449879	0.0755428	2.45567e-93	5.62588e-79	5.00144e-47
ENSG00000164308-chr5:96967994:A:T	1.00584	0.938668	0.90552	rs1559267	0.0641657	0.0469661	0.0769218	1.33802e-94	1.65308e-77	5.61028e-47
ENSG00000164308-chr5:96968772:A:G	-0.483119	-0.446428	-0.252321	rs115868473	0.134584	0.144338	0.0946989	0.000827688	0.000960212	0.00479283
ENSG00000164308-chr5:96969253:C:CT	0.0444118	0.0269008	0.0249861	NA	0.152213	0.0980064	0.0771833	0.599042	0.60197	0.744943
ENSG00000164308-chr5:96969654:G:A	-0.00794663	-0.00753982	-0.00407591	rs73135415	0.0728051	0.0466043	0.0328083	0.668632	0.65186	0.835735
ENSG00000164308-chr5:96969742:G:GT	-0.0109269	-0.00659724	-0.00609242	NA	0.0787546	0.0506132	0.0362757	0.660409	0.660605	0.826042
ENSG00000164308-chr5:96969812:G:A	-0.00636099	-0.0054915	-0.00334971	rs73135418	0.0812949	0.0499651	0.0393157	0.67433	0.664574	0.843085
ENSG00000164308-chr5:96970128:G:A	-0.484205	-0.446745	-0.25258	rs141517564	0.13465	0.144262	0.0946858	0.000809675	0.000941711	0.00476117
ENSG00000164308-chr5:96970610:A:AT	1.05206	0.784079	0.941225	NA	0.692577	0.501838	0.0652925	0.0852537	0.0855603	1.8689e-45
ENSG00000164308-chr5:96971221:G:A	-0.485057	-0.447046	-0.252896	rs56002769	0.134698	0.144206	0.0947042	0.00079517	0.000926432	0.00472277
ENSG00000164308-chr5:96971454:T:A	1.00592	0.972964	0.953103	rs1820149	0.0540347	0.0404875	0.06577	3.20757e-96	3.87231e-87	3.66576e-49
ENSG00000164308-chr5:96971577:T:C	-0.298301	-0.242216	-0.15343	rs55870170	0.150838	0.136456	0.0904576	0.0522057	0.0615598	0.0844877
ENSG00000164308-chr5:96971655:T:C	-0.298539	-0.242338	-0.153514	rs55767008	0.150834	0.136429	0.0904495	0.0520616	0.0614111	0.0842941
ENSG00000164308-chr5:96971908:G:A	1.00683	0.940726	0.89983	rs7700332	0.0641753	0.0459496	0.0804786	1.80789e-93	6.10295e-79	1.71172e-45
ENSG00000164308-chr5:96971932:A:G	1.00631	0.972965	0.952922	rs12716486	0.0542231	0.0405615	0.065974	3.08043e-96	3.89773e-87	3.6904e-49
ENSG00000164308-chr5:96973396:A:G	-0.00793955	-0.00753563	-0.00407194	rs73135420	0.0727923	0.0465952	0.032801	0.66865	0.651876	0.835758
ENSG00000164308-chr5:96973398:A:G	-0.299977	-0.243156	-0.15415	rs114227465	0.150792	0.136265	0.0904216	0.051171	0.0604496	0.0830001
ENSG00000164308-chr5:96975189:A:G	-0.0476552	-0.0417545	-0.0257361	rs115637751	0.186029	0.13873	0.101378	0.613538	0.586067	0.762585
ENSG00000164308-chr5:96975568:G:A	-0.00793955	-0.00753563	-0.00407194	rs73135421	0.0727923	0.0465952	0.032801	0.66865	0.651876	0.835758
ENSG00000164308-chr5:96975655:TA:T	-0.0100653	-0.00607643	-0.00561092	rs149756614	0.0766618	0.0492571	0.0350707	0.662434	0.662524	0.828718
ENSG00000164308-chr5:96976245:C:CA	-0.0731019	-0.0445994	-0.0420331	NA	0.214824	0.138644	0.11418	0.571874	0.575376	0.709425
ENSG00000164308-chr5:96976516:G:A	-0.489879	-0.448619	-0.254396	rs114070805	0.134959	0.143884	0.0947435	0.000717721	0.000845506	0.00454826
ENSG00000164308-chr5:96977404:G:A	1.00838	0.94536	0.909131	rs2112974	0.0634403	0.0459238	0.0781443	5.82901e-95	9.42609e-79	5.31049e-47
ENSG00000164308-chr5:96977846:G:A	0.0447057	0.0385725	0.0236167	rs74581328	0.15854	0.110342	0.0814685	0.600924	0.565689	0.744569
ENSG00000164308-chr5:96977921:A:T	-0.490688	-0.448881	-0.254645	rs80284550	0.134999	0.14383	0.0947487	0.000705235	0.000832418	0.00451984
ENSG00000164308-chr5:96978475:C:T	-0.30591	-0.246773	-0.157181	rs79333364	0.150463	0.135602	0.0904516	0.0474727	0.0563846	0.0774611
ENSG00000164308-chr5:96978526:A:G	1.19573	1.01087	0.931077	rs1544777	0.0575406	0.0469001	0.0735178	1.18875e-131	1.28843e-108	4.50363e-55
ENSG00000164308-chr5:96978798:T:G	1.00519	0.943225	0.909111	rs2113050	0.0634835	0.0457379	0.0769594	9.48794e-94	5.90166e-79	4.95004e-47
ENSG00000164308-chr5:96978852:G:A	-0.00848537	-0.00732616	-0.00447018	rs73135423	0.0854155	0.0535161	0.0416667	0.669905	0.657709	0.837276
ENSG00000164308-chr5:96979091:T:G	-0.319536	-0.162064	-0.141411	rs79631011	0.193485	0.157682	0.103874	0.0869903	0.181385	0.165185
ENSG00000164308-chr5:96979616:C:G	-0.491277	-0.304821	-0.23117	rs61752351	0.259769	0.192559	0.156159	0.0627436	0.0824401	0.104897
ENSG00000164308-chr5:96980069:A:AT	-0.0118069	-0.0071294	-0.00658481	NA	0.0810223	0.0520795	0.0375819	0.658432	0.658729	0.823426
ENSG00000164308-chr5:96980766:A:G	-0.307803	-0.247802	-0.157967	rs3797797	0.150407	0.135379	0.0903969	0.0463902	0.0552173	0.0759011
ENSG00000164308-chr5:96981054:C:T	1.20605	1.02858	0.933072	rs3797796	0.054515	0.0436007	0.072547	1.56991e-142	8.91351e-128	4.24388e-56
ENSG00000164308-chr5:96981760:A:G	-0.494879	-0.450692	-0.256939	rs10515253	0.135125	0.143572	0.0949882	0.000636004	0.000757039	0.00424791
ENSG00000164308-chr5:96982441:G:A	1.20617	1.02856	0.933023	rs2161548	0.0544891	0.0435977	0.0725178	1.51452e-142	8.91083e-128	4.24056e-56
ENSG00000164308-chr5:96982681:GA:G	-0.457273	-0.425621	-0.23533	rs148638730	0.318254	0.193642	0.134554	0.0844098	0.0407276	0.0717927
ENSG00000164308-chr5:96982972:CAAGTCGTTTTTATTATA:C	-0.00848537	-0.00732616	-0.00447018	rs139077033	0.0854155	0.0535161	0.0416667	0.669905	0.657709	0.837276
ENSG00000164308-chr5:96983311:CAT:C	1.22389	1.01812	0.975268	rs35304156	0.443058	0.0404789	0.0608054	0.00894532	4.61521e-126	1.89463e-54
ENSG00000164308-chr5:96983449:CT:C	-0.0118938	-0.00718194	-0.00663333	rs145758876	0.0811827	0.0521842	0.0376716	0.658211	0.65852	0.823136
ENSG00000164308-chr5:96983787:T:C	1.00764	0.974363	0.955899	rs7722694	0.0542576	0.0407315	0.0648387	5.34483e-96	3.86089e-87	2.14472e-49
ENSG00000164308-chr5:96983903:T:G	1.19712	1.02957	0.936804	rs10476696	0.0573914	0.0437821	0.07488	1.8001e-138	9.0262e-128	4.27795e-56
ENSG00000164308-chr5:96984226:A:C	1.00567	0.943087	0.908752	rs6879678	0.063835	0.0457846	0.0770347	3.16205e-93	5.92143e-79	4.98451e-47
ENSG00000164308-chr5:96984707:G:A	1.19705	1.02958	0.936835	rs10038651	0.0574028	0.0437837	0.074898	1.77537e-138	9.02712e-128	4.29162e-56
ENSG00000164308-chr5:96984791:C:T	1.19704	1.02958	0.936836	rs10044354	0.0574029	0.0437838	0.0748989	1.7585e-138	9.02726e-128	4.27837e-56
ENSG00000164308-chr5:96984882:T:C	1.19724	1.02956	0.936754	rs9314181	0.0573692	0.0437796	0.0748502	1.80878e-138	9.02469e-128	4.27738e-56
ENSG00000164308-chr5:96984938:T:C	-0.498986	-0.452032	-0.258239	rs79424541	0.135348	0.143317	0.095032	0.000581773	0.00069945	0.00411633
ENSG00000164308-chr5:96985289:T:C	-0.499112	-0.452071	-0.258277	rs116467861	0.135392	0.143317	0.09504	0.000582129	0.00069961	0.00411549
ENSG00000164308-chr5:96985435:G:C	-0.00762963	-0.00735386	-0.00389822	rs73135424	0.0722744	0.0462193	0.032509	0.669439	0.652589	0.836778
ENSG00000164308-chr5:96986155:G:A	-0.00762963	-0.00735386	-0.00389822	rs73137399	0.0722744	0.0462193	0.032509	0.669439	0.652589	0.836778
ENSG00000164308-chr5:96986177:A:T	-0.0686965	-0.0329216	-0.0286301	rs141470918	0.168139	0.107248	0.0851126	0.522429	0.585157	0.72269
ENSG00000164308-chr5:96986183:T:C	1.19632	1.01086	0.931024	rs38032	0.0578788	0.046881	0.073478	1.95317e-130	1.28542e-108	4.49183e-55
ENSG00000164308-chr5:96986305:G:A	0.0447057	0.0385725	0.0236167	rs74941343	0.15854	0.110342	0.0814685	0.600924	0.565689	0.744569
ENSG00000164308-chr5:96986401:A:G	-0.904695	-0.388086	-0.681613	rs75121806	0.177778	0.164597	0.266353	2.45684e-06	0.0111421	6.00374e-06
ENSG00000164308-chr5:96986432:A:G	1.20274	1.02901	0.93469	rs38033	0.0563733	0.0436681	0.0735756	1.59817e-138	8.94794e-128	4.26402e-56
ENSG00000164308-chr5:96986656:G:A	-0.519718	-0.458966	-0.265031	rs41276279	0.132991	0.141524	0.0947291	0.000259475	0.000357825	0.00334523
ENSG00000164308-chr5:96986715:C:T	1.20374	1.02891	0.934315	rs38034	0.0561957	0.0436461	0.0733449	1.60739e-138	8.93041e-128	4.24132e-56
ENSG00000164308-chr5:96987246:C:A	0.0447057	0.0385725	0.0236167	rs77942033	0.15854	0.110342	0.0814685	0.600924	0.565689	0.744569
ENSG00000164308-chr5:96987277:T:A	-0.00762963	-0.00735386	-0.00389822	rs1423567	0.0722744	0.0462193	0.032509	0.669439	0.652589	0.836778
ENSG00000164308-chr5:96987307:A:T	-0.284872	-0.196395	-0.164861	rs144239715	0.215571	0.15435	0.134108	0.151455	0.159016	0.203039
ENSG00000164308-chr5:96987576:C:T	1.0187	0.972742	0.94722	rs38035	0.059478	0.0428239	0.071591	2.59112e-97	4.66507e-87	4.58027e-49
ENSG00000164308-chr5:96987799:A:G	1.01811	0.941364	0.901204	rs38036	0.0665924	0.0474604	0.0797707	1.92564e-94	6.55742e-79	5.52212e-47
ENSG00000164308-chr5:96987845:T:C	-0.912319	-0.445992	-0.756224	rs9918162	0.163544	0.13507	0.237483	2.62987e-08	0.000576709	3.21982e-08
ENSG00000164308-chr5:96988005:C:T	-0.500009	-0.45235	-0.258551	rs76846652	0.135693	0.143311	0.0950938	0.000583739	0.00069987	0.00410806
ENSG00000164308-chr5:96988390:T:C	-0.904937	-0.388117	-0.681494	rs74644783	0.177999	0.164591	0.266246	2.51669e-06	0.011135	6.09385e-06
ENSG00000164308-chr5:96988495:C:T	-1.02211	-0.935943	-0.900341	rs38037	0.068061	0.0495074	0.0785637	0	0	0
ENSG00000164308-chr5:96988496:G:A	-0.500077	-0.452367	-0.258568	rs149896018	0.135786	0.143324	0.0951101	0.00058749	0.000703344	0.00411322
ENSG00000164308-chr5:96990061:AG:A	-0.457273	-0.425621	-0.23533	rs141565914	0.318254	0.193642	0.134554	0.0844098	0.0407276	0.0717927
ENSG00000164308-chr5:96991434:G:A	-1.22093	-1.02756	-0.92884	rs38038	0.0527766	0.0432837	0.0699732	0	0	0
ENSG00000164308-chr5:96991585:C:T	-1.21951	-1.00111	-0.918951	rs38039	0.0527618	0.0464293	0.0692195	1.11022e-16	1.11022e-16	1.11022e-16
ENSG00000164308-chr5:96991605:C:A	-0.501277	-0.452829	-0.259125	rs56078010	0.136106	0.143308	0.0952118	0.000584914	0.000698644	0.00407507
ENSG00000164308-chr5:96991845:A:ATT	-1.22336	-1.01819	-0.975521	rs1160962	0.442692	0.0404645	0.06089	0.00893459	0	0
ENSG00000164308-chr5:96991959:A:G	-1.03182	-0.957392	-0.923916	rs38040	0.0678604	0.0477494	0.0779921	0	0	0
ENSG00000164308-chr5:96992035:AT:A	-0.999681	-0.915114	-0.575224	rs60823264	0.475012	0.0506964	0.300211	0.0365716	0	0.0352285
ENSG00000164308-chr5:96992252:G:A	-0.501157	-0.452784	-0.259084	rs56003936	0.136201	0.143335	0.0952296	0.000591724	0.000705285	0.00408738
ENSG00000164308-chr5:96992572:C:T	0.272399	0.137601	0.11992	rs150043104	0.344294	0.224008	0.18217	0.316345	0.393884	0.466207
ENSG00000164308-chr5:96992894:C:T	-0.617742	-0.423759	-0.3158	rs41276281	0.180838	0.158044	0.119318	0.00282451	0.00429784	0.00540118
ENSG00000164308-chr5:96993304:ATAT:A	-1.17438	-0.946058	-0.915973	rs201273179	0.4278	0.0441185	0.0576874	0.0077426	2.22045e-16	2.22045e-16
ENSG00000164308-chr5:96994160:G:A	-0.501618	-0.452948	-0.25927	rs116660877	0.136362	0.143334	0.095266	0.000592684	0.000705389	0.00407789
ENSG00000164308-chr5:96994182:C:T	0.0372704	0.0323338	0.0198391	rs74555722	0.155647	0.111325	0.0816079	0.621596	0.593854	0.772848
ENSG00000164308-chr5:96994598:A:G	-1.03588	-0.939833	-0.896159	rs38041	0.0698347	0.0494317	0.0807648	0	0	0
ENSG00000164308-chr5:96994972:G:T	-0.00848537	-0.00732616	-0.00447018	rs112859825	0.0854155	0.0535161	0.0416667	0.669905	0.657709	0.837276
ENSG00000164308-chr5:96995183:C:T	-0.502063	-0.453087	-0.259407	rs77931764	0.136479	0.143325	0.095287	0.000591798	0.000703926	0.00407165
ENSG00000164308-chr5:96995262:T:C	-1.23064	-1.02711	-0.926954	rs27436	0.0517607	0.0431064	0.0685223	1.11022e-16	1.11022e-16	1.11022e-16
ENSG00000164308-chr5:96995327:C:T	-0.502084	-0.453092	-0.259409	rs17531068	0.136489	0.143326	0.0952895	0.000592011	0.000704122	0.00407266
ENSG00000164308-chr5:96995665:C:A	-1.22392	-1.01817	-0.975263	rs444309	0.442982	0.0404824	0.0609564	0.00894436	0	0
ENSG00000164308-chr5:96995667:A:C	-1.22392	-1.01817	-0.975263	rs430827	0.442982	0.0404824	0.0609564	0.00894436	0	0
ENSG00000164308-chr5:96995719:C:G	-0.502098	-0.453095	-0.259415	rs78153581	0.136543	0.143335	0.0952983	0.000594594	0.000706527	0.00407566
ENSG00000164308-chr5:96996063:G:A	-0.502512	-0.453322	-0.259754	rs17446635	0.136588	0.143322	0.0953561	0.000589924	0.000700911	0.00404117
ENSG00000164308-chr5:96996076:A:T	-0.502543	-0.453331	-0.259763	rs75502358	0.136604	0.143323	0.095359	0.000590267	0.000701193	0.00404137
ENSG00000164308-chr5:96996102:A:G	0.0303234	0.026389	0.0162069	rs114803508	0.14504	0.104277	0.0766298	0.634831	0.611298	0.790632
ENSG00000164308-chr5:96996381:TC:T	-1.22365	-1.01818	-0.975389	NA	0.442842	0.0404736	0.0609226	0.00893961	0	0
ENSG00000164308-chr5:96997630:G:A	-1.04485	-0.938132	-0.891037	rs27305	0.0708164	0.05007	0.0810812	0	0	0
ENSG00000164308-chr5:96997756:A:G	0.0650641	0.056879	0.035046	rs79431024	0.213542	0.158966	0.115873	0.588931	0.55657	0.729981
ENSG00000164308-chr5:96998338:C:T	-0.0460259	-0.0398847	-0.0244708	rs141459858	0.170096	0.121783	0.0891349	0.60661	0.575077	0.752776
ENSG00000164308-chr5:96998343:T:G	-0.502916	-0.453431	-0.259847	rs10491385	0.136846	0.143345	0.0954058	0.000597166	0.000707345	0.00405361
ENSG00000164308-chr5:96998854:G:T	-1.23663	-1.00822	-0.921496	rs27306	0.0522107	0.0458392	0.0676379	0	0	0
ENSG00000164308-chr5:96999346:A:G	0.0293453	0.0253339	0.0154975	rs79278824	0.13121	0.0900629	0.0668892	0.628965	0.600919	0.782296
ENSG00000164308-chr5:96999646:C:T	-1.05156	-0.936831	-0.887223	rs38042	0.0712688	0.050434	0.0810401	0	0	0
ENSG00000164308-chr5:96999863:G:A	-0.00745114	-0.00724923	-0.00379815	rs73139219	0.0719753	0.0460016	0.0323401	0.669894	0.652999	0.837365
ENSG00000164308-chr5:97000452:C:CATG	-1.1905	-0.994436	-0.962171	rs34028025	0.429367	0.0422735	0.0579914	0.00824315	0	0
ENSG00000164308-chr5:97001087:A:G	-1.24425	-1.02743	-0.921205	rs38043	0.0507533	0.0434288	0.0665663	0	0	0
ENSG00000164308-chr5:97001320:T:A	-0.476224	-0.374909	-0.237732	rs111506160	0.139441	0.128617	0.0900888	0.00196215	0.00269005	0.00609239
ENSG00000164308-chr5:97001683:C:T	-0.126833	-0.111076	-0.068549	rs150725010	0.293729	0.219235	0.160814	0.516228	0.475185	0.634773
ENSG00000164308-chr5:97001719:A:AGT	-0.0111786	-0.00964181	-0.00587678	rs143049111	0.0872778	0.0545705	0.0425054	0.663037	0.64624	0.828172
ENSG00000164308-chr5:97001721:T:C	-0.939985	-0.392957	-0.681996	rs191611184	0.17907	0.164141	0.257259	1.05997e-06	0.0104704	3.30128e-06
ENSG00000164308-chr5:97001753:G:A	-0.505153	-0.454214	-0.260704	rs76786753	0.137173	0.143252	0.0954861	0.000578718	0.000686247	0.00397865
ENSG00000164308-chr5:97001873:C:T	-0.50369	-0.453735	-0.260239	rs115837673	0.137194	0.14336	0.0954882	0.000602501	0.000710713	0.00403138
ENSG00000164308-chr5:97001945:G:C	-1.05982	-0.952175	-0.908079	rs42983	0.0728563	0.0503224	0.0811474	2.22045e-16	2.22045e-16	2.22045e-16
ENSG00000164308-chr5:97002086:T:C	-1.24729	-1.02667	-0.924798	rs38044	0.050836	0.0428909	0.066779	0	0	0
ENSG00000164308-chr5:97002087:G:A	-0.0280577	-0.0125915	-0.0109392	rs61484219	0.093569	0.0623606	0.0472595	0.58959	0.637048	0.794949
ENSG00000164308-chr5:97002458:A:C	0.0303234	0.026389	0.0162069	rs77480026	0.14504	0.104277	0.0766298	0.634831	0.611298	0.790632
ENSG00000164308-chr5:97002801:C:G	-1.24884	-0.997117	-0.921216	rs27307	0.0521662	0.0472746	0.0681427	0	0	0
ENSG00000164308-chr5:97003398:AC:A	-1.07849	-1.02128	-0.649168	rs3214461	0.519712	0.0461731	0.352037	0.0426919	0	0.0422404
ENSG00000164308-chr5:97003569:T:G	-1.06513	-0.95111	-0.905051	rs27613	0.07328	0.0506165	0.0812574	0	0	0
ENSG00000164308-chr5:97003784:G:T	-1.0501	-0.784883	-0.944562	rs27997	0.694497	0.504016	0.0640162	0.085855	0.0861536	1.11022e-16
ENSG00000164308-chr5:97003841:T:C	-0.50449	-0.454072	-0.260685	rs74319443	0.137432	0.143353	0.0955662	0.000601579	0.000708059	0.00399635
ENSG00000164308-chr5:97003844:G:A	-0.908766	-0.384891	-0.724842	rs114646278	0.180319	0.167262	0.299272	3.51251e-06	0.0131387	8.30004e-06
ENSG00000164308-chr5:97004018:G:T	-0.00636099	-0.0054915	-0.00334971	rs73139226	0.0812949	0.0499651	0.0393157	0.67433	0.664574	0.843085
ENSG00000164308-chr5:97004310:C:T	-0.00532483	-0.00512667	-0.00272132	rs112593867	0.0693788	0.0434365	0.0310527	0.675665	0.663598	0.845227
ENSG00000164308-chr5:97004912:T:G	-1.06677	-0.934122	-0.879681	rs27397	0.0714886	0.0510226	0.0803125	1.11022e-16	1.11022e-16	1.11022e-16
ENSG00000164308-chr5:97005594:T:C	-0.00848537	-0.00732616	-0.00447018	rs59959433	0.0854155	0.0535161	0.0416667	0.669905	0.657709	0.837276
ENSG00000164308-chr5:97006208:C:T	-0.0162941	-0.0140638	-0.00858816	rs72775875	0.101943	0.0669749	0.0508205	0.653469	0.63341	0.815296
ENSG00000164308-chr5:97006608:A:G	-0.00848537	-0.00732616	-0.00447018	rs73139235	0.0854155	0.0535161	0.0416667	0.669905	0.657709	0.837276
ENSG00000164308-chr5:97007358:T:C	0.0158063	0.0137044	0.00839218	rs143794312	0.10802	0.0734889	0.0551292	0.657491	0.640822	0.820756
ENSG00000164308-chr5:97007848:A:G	-1.26027	-1.0264	-0.918891	rs27659	0.0505119	0.0427589	0.0651565	1.11022e-16	1.11022e-16	1.11022e-16
ENSG00000164308-chr5:97008062:T:C	-0.505307	-0.454312	-0.260907	rs7719293	0.137746	0.143356	0.095617	0.000605129	0.00071036	0.00399604
ENSG00000164308-chr5:97008235:A:T	-0.00848537	-0.00732616	-0.00447018	rs73139238	0.0854155	0.0535161	0.0416667	0.669905	0.657709	0.837276
ENSG00000164308-chr5:97008268:G:A	-0.505405	-0.454348	-0.260951	rs17531164	0.137782	0.143357	0.0956254	0.000605393	0.000710422	0.00399349
ENSG00000164308-chr5:97008813:T:C	-0.295971	-0.235881	-0.158456	rs56140709	0.343481	0.23553	0.169176	0.282609	0.248176	0.333257
ENSG00000164308-chr5:97008888:G:A	-0.45517	-0.444448	-0.298099	rs112824186	0.206782	0.203231	0.148194	0.0319145	0.0293135	0.0394492
ENSG00000164308-chr5:97009365:T:TC	-1.06631	-1.00276	-0.635998	rs11414909	0.510845	0.0462076	0.341771	0.0412828	0	0.0407349
ENSG00000164308-chr5:97010035:A:G	-1.26331	-1.00791	-0.919187	rs27711	0.0520178	0.0455863	0.0660142	0	0	0
ENSG00000164308-chr5:97010574:G:T	-1.27014	-1.02638	-0.918687	rs27289	0.0507395	0.0427208	0.0647816	1.11022e-16	1.11022e-16	1.11022e-16
ENSG00000164308-chr5:97011288:T:C	-0.499918	-0.436251	-0.256224	rs138734668	0.139157	0.142528	0.0949423	0.000924953	0.00115828	0.00446655
ENSG00000164308-chr5:97012071:C:G	-1.27123	-1.01016	-0.914633	rs27660	0.0526198	0.0477406	0.066979	0	0	0
ENSG00000164308-chr5:97012096:G:A	-0.0123228	-0.0106308	-0.00648381	rs141504262	0.0910843	0.0578718	0.0446838	0.660985	0.64362	0.825404
ENSG00000164308-chr5:97012816:T:C	-0.498336	-0.434775	-0.253466	rs76805476	0.139676	0.142846	0.0952523	0.00102444	0.0012806	0.0051163
ENSG00000164308-chr5:97013426:C:T	-0.50028	-0.436361	-0.256331	rs113684245	0.139376	0.14255	0.0949836	0.000932902	0.00116549	0.00447471
ENSG00000164308-chr5:97013431:A:G	-0.500313	-0.436372	-0.256342	rs113210801	0.139378	0.142548	0.094984	0.000932304	0.00116482	0.00447344
ENSG00000164308-chr5:97013841:A:G	-0.0108562	-0.00937973	-0.00572853	rs11738246	0.0919237	0.0592086	0.0454492	0.665397	0.651245	0.831277
ENSG00000164308-chr5:97014384:G:A	-1.27655	-1.02647	-0.923255	rs27290	0.0509901	0.0427208	0.0654021	0	0	0
ENSG00000164308-chr5:97014565:AG:A	-0.555632	-0.321171	-0.317871	rs138952652	0.31961	0.131453	0.148623	0.0397858	0.0257605	0.0336566
ENSG00000164308-chr5:97014566:G:A	-1.39251	-1.02425	-0.855652	rs27291	0.447586	0.0528202	0.0737746	0.0102545	0	0
ENSG00000164308-chr5:97015006:G:A	-0.451101	-0.373018	-0.272277	rs2303138	0.115452	0.103181	0.087064	0.000118516	0.000135425	0.000302174
ENSG00000164308-chr5:97015991:C:T	-0.501015	-0.436638	-0.256648	rs17531192	0.139629	0.142555	0.0950467	0.000934371	0.0011649	0.00445758
ENSG00000164308-chr5:97016364:C:T	-1.01862	-0.846449	-0.731031	rs18059	0.0657398	0.0517384	0.0703033	0	0	0
ENSG00000164308-chr5:97016738:T:A	-0.501339	-0.436781	-0.256812	rs79273273	0.139721	0.142567	0.0951324	0.000934567	0.00116468	0.00446216
ENSG00000164308-chr5:97016790:C:T	-0.501252	-0.436747	-0.256776	rs17446755	0.139728	0.142574	0.0951313	0.000937081	0.00116741	0.00446753
ENSG00000164308-chr5:97017049:G:C	-0.501525	-0.436838	-0.256862	rs76866348	0.139782	0.142567	0.0951413	0.000934838	0.00116458	0.00446118
ENSG00000164308-chr5:97017519:C:G	-1.28063	-1.00782	-0.913958	rs38029	0.052412	0.0455007	0.0646109	0	0	0
ENSG00000164308-chr5:97017980:C:T	-1.13446	-0.927988	-0.859979	rs38030	0.0631801	0.0496567	0.06975	1.11022e-16	1.11022e-16	1.11022e-16
ENSG00000164308-chr5:97018154:A:G	-0.247313	-0.174901	-0.145266	rs74930833	0.2131	0.154438	0.132911	0.194571	0.199527	0.256329
ENSG00000164308-chr5:97018225:A:G	-0.00848537	-0.00732616	-0.00447018	rs73139248	0.0854155	0.0535161	0.0416667	0.669905	0.657709	0.837276
ENSG00000164308-chr5:97018810:T:C	-0.501819	-0.436924	-0.256948	rs17446769	0.140003	0.142594	0.095183	0.000944455	0.00117359	0.00447259
ENSG00000164308-chr5:97018937:C:T	-0.550539	-0.387922	-0.277036	rs72775877	0.188336	0.162525	0.118252	0.00976709	0.0130389	0.0170859
ENSG00000164308-chr5:97019744:A:G	-1.28397	-1.00792	-0.918599	rs38031	0.0525844	0.0455086	0.0652205	1.11022e-16	1.11022e-16	1.11022e-16
ENSG00000164308-chr5:97019899:A:G	-1.28419	-1.00793	-0.918671	rs27993	0.0525874	0.0455081	0.0651993	0	0	0
ENSG00000164308-chr5:97019929:C:G	0.0447057	0.0385725	0.0236167	rs3822678	0.15854	0.110342	0.0814685	0.600924	0.565689	0.744569
ENSG00000164308-chr5:97019964:G:A	-0.502087	-0.437051	-0.257103	rs17531213	0.140125	0.142619	0.0952835	0.000948274	0.00117713	0.00448379
ENSG00000164308-chr5:97020379:C:T	-0.00848537	-0.00732616	-0.00447018	rs73139255	0.0854155	0.0535161	0.0416667	0.669905	0.657709	0.837276
ENSG00000164308-chr5:97020862:T:C	-0.0170607	-0.0147041	-0.0089637	rs147209075	0.0975583	0.0623243	0.0479737	0.648598	0.62439	0.808503
ENSG00000164308-chr5:97020960:G:A	-1.13224	-0.93833	-0.875064	rs31398	0.0669461	0.0503442	0.0736824	1.11022e-16	1.11022e-16	1.11022e-16
ENSG00000164308-chr5:97021169:A:G	-0.00195427	-0.00168604	-0.00102573	rs7728347	0.0592152	0.0334002	0.0256276	0.685018	0.679552	0.858542
ENSG00000164308-chr5:97021242:C:CAA	-1.06212	-0.996667	-0.631696	rs1611102	0.508055	0.0465341	0.338552	0.0408546	0	0.04027
ENSG00000164308-chr5:97021276:A:G	-1.11432	-0.925632	-0.855616	rs27292	0.0659954	0.0502939	0.0731379	0	0	0
ENSG00000164308-chr5:97021326:G:T	0.261821	0.1321	0.115114	rs78479094	0.338214	0.219633	0.178507	0.323995	0.401833	0.476569
ENSG00000164308-chr5:97021474:A:G	-1.29141	-1.02649	-0.923233	rs27293	0.0514775	0.0426824	0.0646651	0	0	0
ENSG00000164308-chr5:97021556:T:G	-1.13327	-0.938206	-0.874734	rs27294	0.0667984	0.0503113	0.0735211	0	0	0
ENSG00000164308-chr5:97021808:CAT:C	-0.00193596	-0.00167658	-0.00101532	rs10597125	0.0592062	0.0333937	0.0256224	0.685071	0.679598	0.858608
ENSG00000164308-chr5:97022356:G:A	-0.00195427	-0.00168604	-0.00102573	rs58748938	0.0592152	0.0334002	0.0256276	0.685018	0.679552	0.858542
ENSG00000164308-chr5:97022616:A:G	-0.606569	-0.499988	-0.344317	rs12516308	0.0991858	0.104063	0.0853112	5.84006e-10	6.68916e-08	1.75852e-05
ENSG00000164308-chr5:97022636:CT:C	-0.0060623	-0.00365866	-0.00337795	NA	0.0685168	0.0439522	0.0303586	0.672661	0.672169	0.842125
ENSG00000164308-chr5:97022983:C:T	-1.29614	-1.02643	-0.91855	rs27295	0.0516181	0.0426621	0.0637231	0	0	0
ENSG00000164308-chr5:97023004:TA:T	-0.425677	-0.389174	-0.220003	rs147179867	0.317629	0.20209	0.137707	0.10637	0.0625405	0.100124
ENSG00000164308-chr5:97023203:C:T	-0.502199	-0.437057	-0.257103	rs115033009	0.14047	0.14269	0.0953587	0.000972005	0.00120087	0.00452482
ENSG00000164308-chr5:97023342:T:C	-0.502479	-0.437154	-0.257192	rs115484387	0.140473	0.14267	0.0953583	0.000965567	0.00119384	0.00451222
ENSG00000164308-chr5:97023545:T:C	-0.502503	-0.437161	-0.257199	rs79753192	0.140486	0.142671	0.095361	0.000966074	0.0011943	0.00451274
ENSG00000164308-chr5:97023748:A:AAGT	-0.425639	-0.389146	-0.219983	NA	0.31766	0.202114	0.137732	0.106425	0.0625794	0.100192
ENSG00000164308-chr5:97024208:A:G	-1.12237	-0.924801	-0.853383	rs27747	0.0649409	0.0500884	0.0717242	0	0	0
ENSG00000164308-chr5:97024239:G:C	1.05371	0.804744	0.678417	rs17531248	0.0835593	0.0695755	0.078539	3.47794e-39	2.28881e-31	4.13416e-20
ENSG00000164308-chr5:97024739:C:T	0.00414722	0.00357793	0.00217861	rs60280354	0.0744208	0.043751	0.0353158	0.678851	0.671101	0.849174
ENSG00000164308-chr5:97025629:T:C	-1.13236	-0.930016	-0.867621	rs27621	0.0661759	0.050449	0.0726977	0	0	0
ENSG00000164308-chr5:97025804:C:G	-0.502907	-0.437337	-0.257418	rs143619191	0.140722	0.14271	0.0954792	0.000974994	0.00120241	0.0045249
ENSG00000164308-chr5:97025817:TA:T	-1.04802	-0.785649	-0.947871	NA	0.696084	0.506186	0.0639883	0.0864223	0.0867138	0
ENSG00000164308-chr5:97025829:A:G	-0.518558	-0.355905	-0.290868	rs188219168	0.397221	0.229147	0.199976	0.128361	0.110287	0.144914
ENSG00000164308-chr5:97025922:C:T	-1.13337	-0.929908	-0.86735	rs27296	0.0660327	0.0504149	0.0725418	1.11022e-16	1.11022e-16	1.11022e-16
ENSG00000164308-chr5:97025955:G:A	-0.00848537	-0.00732616	-0.00447018	rs73141126	0.0854155	0.0535161	0.0416667	0.669905	0.657709	0.837276
ENSG00000164308-chr5:97026874:A:G	-0.502744	-0.437263	-0.257336	rs17446837	0.140845	0.142752	0.0955103	0.00098862	0.00121659	0.00455325
ENSG00000164308-chr5:97027096:T:G	-1.29556	-1.02219	-0.921101	rs27298	0.0521682	0.0430378	0.0648206	0	0	0
ENSG00000164308-chr5:97027347:C:T	-1.13587	-0.92966	-0.866792	rs27299	0.0657053	0.0503349	0.0721723	1.11022e-16	1.11022e-16	1.11022e-16
ENSG00000164308-chr5:97027436:G:GT	-0.425743	-0.389165	-0.220053	NA	0.317861	0.202199	0.137882	0.106536	0.062665	0.100349
ENSG00000164308-chr5:97027703:C:T	-1.30369	-1.02225	-0.920761	rs27300	0.0516693	0.0426974	0.0645149	0	0	0
ENSG00000164308-chr5:97027755:A:G	-0.593845	-0.477778	-0.326042	rs11746232	0.0994195	0.102441	0.0811774	1.38727e-09	1.70821e-07	3.28557e-05
ENSG00000164308-chr5:97028005:A:T	-0.503444	-0.437538	-0.257638	rs10491386	0.141013	0.142751	0.0956038	0.000985263	0.00121181	0.00454326
ENSG00000164308-chr5:97028119:CTACTT:C	0.648771	0.457699	0.369932	rs199910354	0.431132	0.24844	0.219573	0.0880964	0.0725102	0.0959835
ENSG00000164308-chr5:97028359:C:T	-1.30472	-1.01027	-0.914041	rs27712	0.0538303	0.0476417	0.0656109	0	0	0
ENSG00000164308-chr5:97028750:C:G	-1.31361	-1.02652	-0.923173	rs39602	0.0516005	0.0423205	0.0639322	1.11022e-16	1.11022e-16	1.11022e-16
ENSG00000164308-chr5:97028941:T:C	-0.503231	-0.437451	-0.257561	rs1057808	0.141193	0.142807	0.0956386	0.00100427	0.00123118	0.00457418
ENSG00000164308-chr5:97029127:G:T	-0.50334	-0.437486	-0.257594	rs79818663	0.141227	0.142807	0.0956449	0.00100424	0.00123092	0.00457297
ENSG00000164308-chr5:97030387:G:C	0.103338	0.0900234	0.0554299	rs78432477	0.259534	0.191013	0.139702	0.535741	0.49519	0.659722
ENSG00000164308-chr5:97031181:TA:T	-0.87788	-0.619871	-0.487346	rs113461406	0.298529	0.0747283	0.0806804	0.00406859	0	8.03195e-10
ENSG00000164308-chr5:97031524:G:A	-0.50515	-0.438066	-0.258147	rs116059725	0.141835	0.142812	0.0957621	0.00100764	0.00123047	0.00456053
ENSG00000164308-chr5:97031527:C:G	-0.505187	-0.438082	-0.258166	rs116381322	0.14183	0.142807	0.0957585	0.00100629	0.00122897	0.00455614
ENSG00000164308-chr5:97031617:G:A	-0.00848537	-0.00732616	-0.00447018	rs112231318	0.0854155	0.0535161	0.0416667	0.669905	0.657709	0.837276
ENSG00000164308-chr5:97031704:G:A	-1.30446	-1.02222	-0.920719	rs27998	0.0525782	0.0430232	0.0645051	0	0	0
ENSG00000164308-chr5:97031943:T:G	0.0221052	0.0191791	0.0117556	rs74929776	0.12355	0.086246	0.0639573	0.646656	0.626119	0.806322
ENSG00000164308-chr5:97032171:A:G	-0.503777	-0.437618	-0.257724	rs17446907	0.141484	0.142832	0.0956936	0.00101358	0.00123925	0.00458227
ENSG00000164308-chr5:97032254:T:C	-0.503772	-0.437616	-0.257723	rs75417461	0.141491	0.142834	0.095695	0.00101424	0.00123992	0.00458331
ENSG00000164308-chr5:97032391:C:A	-0.00195512	-0.0016865	-0.00102621	rs73141135	0.0592177	0.0334015	0.0256292	0.685015	0.679549	0.858539
ENSG00000164308-chr5:97032671:C:G	-0.503757	-0.437607	-0.257715	rs17531366	0.141532	0.142844	0.095703	0.00101786	0.00124354	0.00458891
ENSG00000164308-chr5:97033056:T:C	-0.00982453	-0.00847339	-0.00516028	rs112920687	0.0827853	0.0506735	0.03995	0.665611	0.649567	0.83166
ENSG00000164308-chr5:97033135:T:A	-0.025173	-0.0112958	-0.00981413	rs17630322	0.0906637	0.060364	0.0457262	0.600449	0.642632	0.80298
ENSG00000164308-chr5:97033153:C:G	0.103338	0.0900234	0.0554299	rs17531394	0.259534	0.191013	0.139702	0.535741	0.49519	0.659722
ENSG00000164308-chr5:97033442:C:G	-0.397715	-0.23721	-0.171482	rs76290380	0.235515	0.167077	0.119043	0.084265	0.114499	0.142905
ENSG00000164308-chr5:97034076:G:A	-0.0238868	-0.0158693	-0.0132162	rs62377085	0.110296	0.0666352	0.0551706	0.635258	0.625337	0.792561
ENSG00000164308-chr5:97034541:G:A	0.0195494	0.0169148	0.0103504	rs114766170	0.114148	0.0777902	0.0581192	0.649474	0.629142	0.810019
ENSG00000164308-chr5:97034558:G:A	-0.504109	-0.43778	-0.257925	rs17446949	0.141767	0.142905	0.0958961	0.0010297	0.00125536	0.00462515
ENSG00000164308-chr5:97035175:G:A	-1.1319	-0.916006	-0.843902	rs248215	0.0632965	0.0499358	0.0691845	1.11022e-16	1.11022e-16	1.11022e-16
ENSG00000164308-chr5:97035394:T:C	0.0447057	0.0385725	0.0236167	rs76563759	0.15854	0.110342	0.0814685	0.600924	0.565689	0.744569
ENSG00000164308-chr5:97035440:A:G	-0.504451	-0.437889	-0.25803	rs55658367	0.141904	0.14291	0.095922	0.00103203	0.00125692	0.00462491
ENSG00000164308-chr5:97035631:A:G	0.0447057	0.0385725	0.0236167	rs78308260	0.15854	0.110342	0.0814685	0.600924	0.565689	0.744569
ENSG00000164308-chr5:97036267:CCCA:C	-0.426229	-0.389343	-0.220352	rs144847214	0.318361	0.202363	0.138247	0.106657	0.062771	0.100562
ENSG00000164308-chr5:97036461:G:A	-1.10526	-0.870295	-0.849449	rs9127	0.0660348	0.0534662	0.0693747	0	0	0
ENSG00000164308-chr5:97036481:G:A	0.0447057	0.0385725	0.0236167	rs3198139	0.15854	0.110342	0.0814685	0.600924	0.565689	0.744569
ENSG00000164308-chr5:97036998:G:A	-0.925354	-0.471728	-0.789364	rs73779404	0.170071	0.154988	0.268453	7.95448e-08	0.00128937	1.45826e-07
ENSG00000164308-chr5:97037537:A:G	-0.934831	-0.438602	-0.677246	rs73779405	0.177321	0.151952	0.265757	5.83884e-07	0.00231472	3.08519e-06
ENSG00000164308-chr5:97037743:C:T	-0.504937	-0.438216	-0.258469	rs74518140	0.142199	0.143021	0.096338	0.00104793	0.00127336	0.00469093
ENSG00000164308-chr5:97037975:C:G	0.802133	0.599369	0.441971	rs2059199	0.335351	0.141451	0.130833	0.0076951	0.000143343	0.00036662
ENSG00000164308-chr5:97038017:C:T	-0.00196579	-0.00169707	-0.00103099	rs114751834	0.0679274	0.0379278	0.0316151	0.684086	0.679002	0.856363
ENSG00000164308-chr5:97038046:G:A	-1.29437	-0.963678	-0.81988	rs27302	0.0552397	0.0461205	0.0590306	1.11022e-16	1.11022e-16	1.11022e-16
ENSG00000164308-chr5:97038277:T:C	0.437169	0.313454	0.238575	rs27439	0.0730339	0.0653387	0.0539434	7.6815e-10	3.45923e-07	5.12947e-06
ENSG00000164308-chr5:97038381:A:C	0.0299078	0.0258463	0.0158209	rs75042477	0.134621	0.0932838	0.0690401	0.629544	0.602313	0.783191
ENSG00000164308-chr5:97038446:G:A	-0.984371	-0.693161	-0.490805	rs27303	0.0820324	0.0723385	0.0694404	0	0	1.99981e-11
ENSG00000164308-chr5:97038629:T:A	-0.00707971	-0.00610721	-0.00371824	rs57365942	0.077858	0.0466219	0.0372279	0.672097	0.659824	0.840357
ENSG00000164308-chr5:97038918:A:G	0.00306075	0.00264198	0.00160544	rs78651170	0.0691324	0.0389854	0.0322945	0.681462	0.674485	0.85293
ENSG00000164308-chr5:97039431:AT:A	0.0641221	0.0691103	0.0320769	rs36056927	0.118189	0.0829181	0.0492237	0.426373	0.319774	0.487871
ENSG00000164308-chr5:97039967:A:G	0.0683656	0.0724638	0.0344116	rs13161540	0.0702724	0.076707	0.0418063	0.272089	0.268434	0.397642
ENSG00000164308-chr5:97040147:T:C	0.0954282	0.110724	0.0480754	rs13165925	0.0740234	0.086598	0.0458302	0.162544	0.15724	0.257191
ENSG00000164308-chr5:97040417:G:A	0.00820317	0.00707791	0.00431454	rs34531098	0.0825843	0.0508629	0.0399617	0.670039	0.657345	0.837523
ENSG00000164308-chr5:97040646:G:A	0.0101081	0.0141537	0.00540673	rs7719380	0.0342781	0.0365449	0.0188252	0.620632	0.548134	0.775896
ENSG00000164308-chr5:97040658:T:C	-0.00358234	-0.00309069	-0.0018823	rs73141145	0.0743046	0.0436732	0.0352562	0.680087	0.673279	0.850724
ENSG00000164308-chr5:97040715:T:C	-0.00438462	-0.00293056	-0.00243148	rs62377087	0.046394	0.022658	0.0182387	0.678654	0.668805	0.852134
ENSG00000164308-chr5:97040953:C:T	0.0847184	0.0923485	0.0449806	rs7720969	0.073926	0.0821083	0.045767	0.207177	0.2026	0.30587
ENSG00000164308-chr5:97041062:T:A	0.0655985	0.0703367	0.0329935	rs7706943	0.0692071	0.0762457	0.0412083	0.282614	0.277158	0.41083
ENSG00000164308-chr5:97041442:C:T	-0.466533	-0.247134	-0.254576	rs3889528	0.154518	0.107989	0.10782	0.00718628	0.0151192	0.0123702
ENSG00000164308-chr5:97042875:G:A	0.00746711	0.00644128	0.00392106	rs6891264	0.0780772	0.0467621	0.0373369	0.671112	0.658105	0.839061
ENSG00000164308-chr5:97045029:G:A	0.00374981	0.00632432	0.00210034	rs316206	0.0272042	0.0233103	0.0130399	0.683068	0.610209	0.842987
ENSG00000164308-chr5:97045155:A:C	0.00700617	0.00857479	0.00318624	rs316207	0.0300425	0.0273365	0.0149968	0.648978	0.590691	0.820659
ENSG00000164308-chr5:97045269:C:T	0.00374773	0.00634279	0.00212392	rs316208	0.0272217	0.0233435	0.0130669	0.683152	0.610037	0.842627
ENSG00000164308-chr5:97045503:T:C	0.00903143	0.0117823	0.00448429	rs316209	0.0325531	0.0331	0.0172704	0.629864	0.566538	0.794576
ENSG00000164308-chr5:97045823:A:G	-0.0198546	-0.0172338	-0.0105634	rs146043958	0.118766	0.0825393	0.0613866	0.650771	0.631764	0.811821
ENSG00000164308-chr5:97045936:G:A	0.00918113	0.0120999	0.00456437	rs316210	0.0327596	0.0336641	0.0174602	0.628421	0.56438	0.79269
ENSG00000164308-chr5:97046087:G:A	0.00746711	0.00644128	0.00392106	rs75805639	0.0780772	0.0467621	0.0373369	0.671112	0.658105	0.839061
ENSG00000164308-chr5:97046489:C:T	0.00466105	0.00851097	0.00300382	rs316211	0.0288574	0.0275417	0.0148042	0.674249	0.590248	0.823368
ENSG00000164308-chr5:97046801:GACAA:G	0.0128485	0.0147024	0.0063667	rs10594550	0.0602977	0.0383371	0.024007	0.632505	0.560651	0.775629
ENSG00000164308-chr5:97046808:AAAG:A	0.00367595	0.00317269	0.00192833	rs201489718	0.0700449	0.0397848	0.0328089	0.679977	0.672002	0.850962
ENSG00000164308-chr5:97047131:T:C	-0.232332	-0.150439	-0.0999889	rs55858532	0.190522	0.138011	0.0925297	0.172933	0.211057	0.273075
ENSG00000164308-chr5:97047723:C:A	0.00974377	0.014085	0.00468546	rs447803	0.0335857	0.0367319	0.0180723	0.622035	0.54905	0.783442
ENSG00000164308-chr5:97047724:A:G	0.00808107	0.010457	0.00359227	rs581481	0.031192	0.0309815	0.0159607	0.637654	0.576383	0.808993
ENSG00000164308-chr5:97047792:C:T	0.00908951	0.012006	0.00425369	rs178396	0.032473	0.0335019	0.0170627	0.628392	0.564637	0.795909
ENSG00000164308-chr5:97048048:A:G	0.00801059	0.0104243	0.00355842	rs6861399	0.0311308	0.0309447	0.0159452	0.638314	0.57664	0.809544
ENSG00000164308-chr5:97048176:T:A	0.0213	0.0204966	0.00853798	rs316212	0.0432408	0.0433812	0.0229293	0.5231	0.508336	0.718834
ENSG00000164308-chr5:97048265:T:C	-0.264091	-0.167812	-0.111964	rs75729195	0.194178	0.139447	0.0939628	0.138566	0.174842	0.226245
ENSG00000164308-chr5:97048282:G:A	-0.264632	-0.168112	-0.112179	rs74413565	0.194203	0.139457	0.0939809	0.137997	0.174228	0.225449
ENSG00000164308-chr5:97048401:G:A	0.000961238	0.00397098	0.000695312	rs186413	0.0243526	0.0185476	0.0108198	0.709504	0.632891	0.870804
ENSG00000164308-chr5:97048736:G:A	-0.265399	-0.168528	-0.112477	rs79592505	0.194281	0.139484	0.0940178	0.137261	0.17342	0.224404
ENSG00000164308-chr5:97048937:G:A	-0.26531	-0.168477	-0.112441	rs75129829	0.194285	0.139484	0.0940167	0.137365	0.173531	0.224549
ENSG00000164308-chr5:97049053:A:T	-0.0104963	-0.00906364	-0.00553246	rs6867135	0.0899263	0.0573537	0.0442301	0.665787	0.651538	0.831813
ENSG00000164308-chr5:97049176:A:G	-0.133325	-0.0709895	-0.0531889	rs6867338	0.151104	0.0916391	0.0685801	0.28617	0.354289	0.447842
ENSG00000164308-chr5:97049459:G:T	0.00242218	0.00443051	0.00109833	rs316213	0.0248818	0.0193213	0.0111795	0.696447	0.628249	0.863925
ENSG00000164308-chr5:97049612:T:C	-0.0104963	-0.00906364	-0.00553246	rs79937204	0.0899263	0.0573537	0.0442301	0.665787	0.651538	0.831813
ENSG00000164308-chr5:97049849:C:CA	0.00635314	0.00929965	0.00292658	rs35989575	0.0506236	0.0299679	0.0189168	0.664756	0.597971	0.822257
ENSG00000164308-chr5:97050694:T:C	0.00190151	0.00513061	0.00119374	rs12110061	0.0251417	0.0210089	0.0116133	0.702785	0.620313	0.859261
ENSG00000164308-chr5:97050808:C:A	-0.266723	-0.169357	-0.113221	rs75747899	0.194474	0.139607	0.0942447	0.136128	0.172013	0.222527
ENSG00000164308-chr5:97050875:C:T	-0.000140833	0.00314472	0.000476552	rs12109525	0.0238439	0.0168667	0.0102876	0.699858	0.643347	0.877519
ENSG00000164308-chr5:97051164:T:A	-0.0104963	-0.00906364	-0.00553246	rs17087290	0.0899263	0.0573537	0.0442301	0.665787	0.651538	0.831813
ENSG00000164308-chr5:97051263:A:G	0.00189108	0.00512604	0.00119083	rs11748432	0.0251261	0.0209997	0.0116069	0.702911	0.620342	0.859321
ENSG00000164308-chr5:97051329:A:G	0.0250907	0.0268281	0.0100877	rs13175726	0.0463526	0.0506724	0.0251709	0.494004	0.473085	0.68438
ENSG00000164308-chr5:97051391:T:C	-0.265591	-0.168609	-0.112542	rs78356220	0.194413	0.139522	0.0940567	0.137244	0.173365	0.224341
ENSG00000164308-chr5:97051560:A:G	-0.0104963	-0.00906364	-0.00553246	rs116389289	0.0899263	0.0573537	0.0442301	0.665787	0.651538	0.831813
ENSG00000164308-chr5:97051735:A:G	-0.261772	-0.165507	-0.109993	rs116709204	0.193521	0.137897	0.0928962	0.139907	0.176402	0.228946
ENSG00000164308-chr5:97051817:T:A	-0.00530917	-0.00458036	-0.0027896	rs115116815	0.0762565	0.0453575	0.0363594	0.676278	0.666929	0.845809
ENSG00000164308-chr5:97052286:T:G	0.0257288	0.0274408	0.0105636	rs11750003	0.0469293	0.0511921	0.0256529	0.490136	0.469495	0.678456
ENSG00000164308-chr5:97052290:A:T	-0.265392	-0.168479	-0.112454	rs145345475	0.194498	0.139545	0.0940748	0.137591	0.173711	0.224798
ENSG00000164308-chr5:97052527:T:C	-0.265254	-0.168383	-0.112391	rs145096446	0.194588	0.13957	0.0940953	0.137876	0.173991	0.225168
ENSG00000164308-chr5:97052584:C:A	-0.266354	-0.169401	-0.11291	rs116491974	0.194599	0.139812	0.0941647	0.13671	0.172459	0.223349
ENSG00000164308-chr5:97052588:C:T	-0.265238	-0.168369	-0.112382	rs140195242	0.194614	0.139577	0.0941019	0.137932	0.174043	0.225238
ENSG00000164308-chr5:97052713:G:A	0.00337612	0.00291369	0.0017712	rs114064256	0.070113	0.0398598	0.0328501	0.680674	0.673311	0.851837
ENSG00000164308-chr5:97052732:A:G	-0.0104963	-0.00906364	-0.00553246	rs4340936	0.0899263	0.0573537	0.0442301	0.665787	0.651538	0.831813
ENSG00000164308-chr5:97052738:G:A	0.00204092	0.00176187	0.00107043	rs4333338	0.0680941	0.0380764	0.0317094	0.683894	0.678693	0.856102
ENSG00000164308-chr5:97053436:A:T	-0.0104963	-0.00906364	-0.00553246	rs138201881	0.0899263	0.0573537	0.0442301	0.665787	0.651538	0.831813
ENSG00000164308-chr5:97053469:CCATCCCTG:C	-0.029737	-0.0281738	-0.0152722	rs148363388	0.105402	0.0765717	0.0481236	0.604273	0.561458	0.746075
ENSG00000164308-chr5:97053681:G:A	0.0247245	0.0259347	0.00969771	rs11740941	0.0461301	0.0497504	0.0248355	0.496959	0.478304	0.690707
ENSG00000164308-chr5:97053771:A:T	-0.0104963	-0.00906364	-0.00553246	rs116610312	0.0899263	0.0573537	0.0442301	0.665787	0.651538	0.831813
ENSG00000164308-chr5:97053812:CT:C	-0.0104963	-0.00906364	-0.00553246	rs141464938	0.0899263	0.0573537	0.0442301	0.665787	0.651538	0.831813
ENSG00000164308-chr5:97053894:C:G	-0.265174	-0.168309	-0.112346	rs115441097	0.19473	0.13961	0.0941309	0.138174	0.174269	0.22554
ENSG00000164308-chr5:97053986:G:T	-0.265272	-0.168361	-0.112383	rs116310058	0.194745	0.139615	0.0941369	0.138087	0.174172	0.225415
ENSG00000164308-chr5:97054581:A:T	-0.265602	-0.16853	-0.112507	rs115378363	0.194821	0.139638	0.0941641	0.137834	0.173881	0.225043
ENSG00000164308-chr5:97054833:C:T	-0.265463	-0.16845	-0.112453	rs114946775	0.194836	0.139643	0.0941665	0.138012	0.174065	0.225281
ENSG00000164308-chr5:97054915:A:G	-0.0104963	-0.00906364	-0.00553246	rs41328346	0.0899263	0.0573537	0.0442301	0.665787	0.651538	0.831813
ENSG00000164308-chr5:97054948:GGT:G	-0.029662	-0.0281224	-0.0152314	rs144702094	0.105271	0.0764917	0.0480513	0.604438	0.561611	0.746292
ENSG00000164308-chr5:97055022:A:G	-0.265178	-0.168287	-0.112336	rs75909373	0.194846	0.139643	0.0941615	0.138343	0.174416	0.225739
ENSG00000164308-chr5:97055292:A:G	-0.265284	-0.168338	-0.112374	rs114102330	0.194888	0.139655	0.0941747	0.138286	0.174344	0.225649
ENSG00000164308-chr5:97055502:T:C	-0.265342	-0.168367	-0.112396	rs114826266	0.194905	0.139661	0.0941804	0.138247	0.174298	0.22559
ENSG00000164308-chr5:97055572:A:G	3.28348e-05	0.00318391	0.00051075	rs445037	0.0239466	0.0169387	0.0103342	0.701658	0.643013	0.876914
ENSG00000164308-chr5:97055886:G:A	0.0262778	0.0278238	0.0107703	rs421173	0.0474986	0.051515	0.0258878	0.487142	0.467493	0.675487
ENSG00000164308-chr5:97056660:C:T	-0.0296702	-0.028128	-0.0152359	rs146374932	0.105283	0.0764996	0.0480577	0.604417	0.561592	0.746265
ENSG00000164308-chr5:97056872:A:G	0.00337612	0.00291369	0.0017712	rs115506133	0.070113	0.0398598	0.0328501	0.680674	0.673311	0.851837
ENSG00000164308-chr5:97057381:A:C	0.00224037	0.00523708	0.00127102	rs10463198	0.0254241	0.0212023	0.0117442	0.698848	0.61951	0.85781
ENSG00000164308-chr5:97057398:C:T	-0.0436152	-0.0422065	-0.0222763	rs75934458	0.127375	0.0963247	0.05835	0.571119	0.521121	0.700646
ENSG00000164308-chr5:97057429:C:T	-0.0200497	-0.0209384	-0.0100855	rs76052527	0.0846505	0.0598291	0.0371529	0.622734	0.572923	0.769275
ENSG00000164308-chr5:97057623:A:G	-0.0296702	-0.028128	-0.0152359	rs138805140	0.105283	0.0764996	0.0480577	0.604417	0.561592	0.746265
ENSG00000164308-chr5:97057972:C:T	-0.0296702	-0.028128	-0.0152359	rs79137981	0.105283	0.0764996	0.0480577	0.604417	0.561592	0.746265
ENSG00000164308-chr5:97058921:A:T	-0.0104963	-0.00906364	-0.00553246	rs75152274	0.0899263	0.0573537	0.0442301	0.665787	0.651538	0.831813
ENSG00000164308-chr5:97058959:T:C	-0.0104963	-0.00906364	-0.00553246	rs77485402	0.0899263	0.0573537	0.0442301	0.665787	0.651538	0.831813
ENSG00000164308-chr5:97059072:A:G	0.0257317	0.0266164	0.0100568	rs172724	0.0471188	0.0503375	0.0252497	0.490991	0.474664	0.68528
ENSG00000164308-chr5:97059699:G:T	-0.0284119	-0.0272695	-0.014551	rs79809536	0.103162	0.0751837	0.046898	0.607286	0.564228	0.750049
ENSG00000164308-chr5:97059720:A:C	-0.0284119	-0.0272695	-0.014551	rs77517261	0.103162	0.0751837	0.046898	0.607286	0.564228	0.750049
ENSG00000164308-chr5:97060526:C:T	-0.00173936	-0.00117789	-0.000964107	rs10044614	0.043772	0.0210523	0.0165722	0.690017	0.68508	0.868556
ENSG00000164308-chr5:97060759:C:T	-0.0284058	-0.0272653	-0.0145476	rs76970038	0.103151	0.0751773	0.0468923	0.6073	0.564241	0.750067
ENSG00000164308-chr5:97060798:C:A	-0.138623	-0.0807524	-0.0557967	rs60218205	0.152861	0.0995246	0.0698056	0.277482	0.334045	0.430069
ENSG00000164308-chr5:97061007:G:C	-0.0284119	-0.0272695	-0.014551	rs79353054	0.103162	0.0751837	0.046898	0.607286	0.564228	0.750049
ENSG00000164308-chr5:97061174:A:G	-0.028414	-0.0272709	-0.0145521	rs77123401	0.103165	0.0751857	0.0468996	0.60728	0.564223	0.750042
ENSG00000164308-chr5:97061250:A:C	-0.0284058	-0.0272653	-0.0145476	rs78698852	0.103151	0.0751773	0.0468923	0.6073	0.564241	0.750067
ENSG00000164308-chr5:97061254:T:C	-0.0284058	-0.0272653	-0.0145476	rs74941991	0.103151	0.0751773	0.0468923	0.6073	0.564241	0.750067
ENSG00000164308-chr5:97061643:G:A	-0.0050943	-0.00439917	-0.00267117	rs77412197	0.0696919	0.0393678	0.0325896	0.676448	0.665243	0.846454
ENSG00000164308-chr5:97061720:T:C	-0.0284119	-0.0272695	-0.014551	rs56081352	0.103162	0.0751837	0.046898	0.607286	0.564228	0.750049
ENSG00000164308-chr5:97061928:A:G	-0.0284058	-0.0272653	-0.0145476	rs55733259	0.103151	0.0751773	0.0468923	0.6073	0.564241	0.750067
ENSG00000164308-chr5:97061932:T:C	-0.0104963	-0.00906364	-0.00553246	rs41345246	0.0899263	0.0573537	0.0442301	0.665787	0.651538	0.831813
ENSG00000164308-chr5:97061979:G:A	-0.0284058	-0.0272653	-0.0145476	rs56190831	0.103151	0.0751773	0.0468923	0.6073	0.564241	0.750067
ENSG00000164308-chr5:97062019:G:A	-0.0050943	-0.00439917	-0.00267117	rs77461523	0.0696919	0.0393678	0.0325896	0.676448	0.665243	0.846454
ENSG00000164308-chr5:97062029:T:A	-0.0284058	-0.0272653	-0.0145476	rs56363885	0.103151	0.0751773	0.0468923	0.6073	0.564241	0.750067
ENSG00000164308-chr5:97062075:C:T	-0.0050943	-0.00439917	-0.00267117	rs80095180	0.0696919	0.0393678	0.0325896	0.676448	0.665243	0.846454
ENSG00000164308-chr5:97062079:G:A	-0.0050943	-0.00439917	-0.00267117	rs74686141	0.0696919	0.0393678	0.0325896	0.676448	0.665243	0.846454
ENSG00000164308-chr5:97062379:C:A	-0.0284119	-0.0272695	-0.014551	rs77607300	0.103162	0.0751837	0.046898	0.607286	0.564228	0.750049
ENSG00000164308-chr5:97062436:T:C	-0.0284058	-0.0272653	-0.0145476	rs80068935	0.103151	0.0751773	0.0468923	0.6073	0.564241	0.750067
ENSG00000164308-chr5:97063329:T:C	-0.0284119	-0.0272695	-0.014551	rs115263476	0.103162	0.0751837	0.046898	0.607286	0.564228	0.750049
ENSG00000164308-chr5:97063666:C:T	-0.0142834	-0.0142976	-0.00727274	rs11948888	0.0710868	0.0468809	0.0306958	0.640543	0.598197	0.794409
ENSG00000164308-chr5:97063977:T:C	-0.0050943	-0.00439917	-0.00267117	rs11953095	0.0696919	0.0393678	0.0325896	0.676448	0.665243	0.846454
ENSG00000164308-chr5:97064215:C:T	-0.0284026	-0.0272632	-0.0145459	rs149169145	0.103149	0.0751749	0.046891	0.607309	0.564249	0.75008
ENSG00000164308-chr5:97064253:G:C	-0.0050943	-0.00439917	-0.00267117	rs138854764	0.0696919	0.0393678	0.0325896	0.676448	0.665243	0.846454
ENSG00000164308-chr5:97064414:C:T	-0.0287831	-0.0195338	-0.0157775	rs112797517	0.095485	0.0672655	0.0530576	0.600965	0.603078	0.765983
ENSG00000164308-chr5:97064609:AGTT:A	-0.0284119	-0.0272695	-0.014551	rs146160658	0.103162	0.0751837	0.046898	0.607286	0.564228	0.750049
ENSG00000164308-chr5:97064678:G:A	-0.0258714	-0.0225184	-0.0138265	rs116683283	0.135328	0.0966373	0.0712707	0.641986	0.620572	0.800166
ENSG00000164308-chr5:97064717:C:T	-0.0173258	-0.0149215	-0.00909147	rs79087113	0.0792772	0.0508873	0.0358354	0.635678	0.60384	0.789833
ENSG00000164308-chr5:97065113:C:T	-0.0050943	-0.00439917	-0.00267117	rs79602106	0.0696919	0.0393678	0.0325896	0.676448	0.665243	0.846454
ENSG00000164308-chr5:97065205:A:G	-0.0050943	-0.00439917	-0.00267117	rs74504988	0.0696919	0.0393678	0.0325896	0.676448	0.665243	0.846454
ENSG00000164308-chr5:97065541:A:G	-0.0050943	-0.00439917	-0.00267117	rs769335	0.0696919	0.0393678	0.0325896	0.676448	0.665243	0.846454
ENSG00000164308-chr5:97065842:CA:C	0.00157745	0.000951671	0.000878973	rs11323058	0.061118	0.039104	0.0259811	0.68507	0.683822	0.858262
ENSG00000164308-chr5:97066485:C:G	-0.0135578	-0.0117245	-0.0071674	rs7700675	0.0995084	0.0657647	0.0498651	0.660513	0.644434	0.824771
ENSG00000164308-chr5:97066893:G:C	-0.0050943	-0.00439917	-0.00267117	rs7737977	0.0696919	0.0393678	0.0325896	0.676448	0.665243	0.846454
ENSG00000164308-chr5:97067403:T:C	-0.0050943	-0.00439917	-0.00267117	rs74879567	0.0696919	0.0393678	0.0325896	0.676448	0.665243	0.846454
ENSG00000164308-chr5:97067601:G:A	-0.0050943	-0.00439917	-0.00267117	rs76777125	0.0696919	0.0393678	0.0325896	0.676448	0.665243	0.846454
ENSG00000164308-chr5:97067775:G:T	-0.0184766	-0.0164259	-0.00963762	rs56295110	0.0798011	0.052388	0.0357522	0.630105	0.594045	0.781458
ENSG00000164308-chr5:97067916:A:G	-0.00743438	-0.00808487	-0.00372356	rs17087294	0.0557925	0.0335798	0.0227134	0.664965	0.628437	0.828742
ENSG00000164308-chr5:97067925:C:T	0.875282	0.602221	0.492559	rs72777604	0.307561	0.0853413	0.0927358	0.00443276	1.53577e-12	3.23662e-08
ENSG00000164308-chr5:97068382:A:G	-0.0050943	-0.00439917	-0.00267117	rs59815621	0.0696919	0.0393678	0.0325896	0.676448	0.665243	0.846454
ENSG00000164308-chr5:97069074:C:T	-0.0895019	-0.0589573	-0.0458229	rs111430029	0.15829	0.114518	0.0872455	0.451981	0.479033	0.607817
ENSG00000164308-chr5:97069275:T:C	0.129438	0.13877	0.0762499	rs392723	0.0747391	0.0828611	0.04955	0.0773045	0.0777823	0.116469
ENSG00000164308-chr5:97069396:G:A	-0.0256278	-0.0263904	-0.0129093	rs77147142	0.0989414	0.0738966	0.0441996	0.613061	0.566518	0.757216
ENSG00000164308-chr5:97069999:A:G	0.00272247	0.00162806	0.00152162	rs57806518	0.0541892	0.0287847	0.0228297	0.683533	0.680747	0.857887
ENSG00000164308-chr5:97071287:G:A	0.00245335	0.00149997	0.00136728	rs73141192	0.0533644	0.0284117	0.0222998	0.684485	0.681595	0.85921
ENSG00000164308-chr5:97071450:G:GT	-0.00340856	-0.0020565	-0.00189913	NA	0.0628794	0.0402664	0.0270254	0.67986	0.678952	0.851612
ENSG00000164308-chr5:97071869:C:A	0.00245335	0.00149997	0.00136728	rs7737538	0.0533644	0.0284117	0.0222998	0.684485	0.681595	0.85921
ENSG00000164308-chr5:97072058:A:G	-0.0300448	-0.0260385	-0.0159614	rs147499400	0.139613	0.0984818	0.072541	0.632395	0.607152	0.787215
ENSG00000164308-chr5:97072418:G:A	-0.0287816	-0.0273191	-0.0147795	rs78021979	0.102945	0.0746924	0.0468228	0.605691	0.562913	0.747881
ENSG00000164308-chr5:97072490:G:A	-0.028776	-0.0273153	-0.0147764	rs74942733	0.102937	0.0746873	0.0468188	0.605706	0.562927	0.747901
ENSG00000164308-chr5:97072529:T:C	-0.000999367	-0.000862387	-0.000524393	rs187889604	0.0693434	0.0392139	0.0324196	0.686	0.682816	0.858555
ENSG00000164308-chr5:97073273:C:A	-0.0255041	-0.0168818	-0.0131262	rs59898871	0.0753293	0.0530998	0.0414279	0.586544	0.594045	0.76195
ENSG00000164308-chr5:97073297:G:A	-0.0255148	-0.0168873	-0.0131309	rs57608661	0.0753424	0.053108	0.041435	0.5865	0.59402	0.761914
ENSG00000164308-chr5:97073359:T:A	-0.0255293	-0.0168985	-0.0131426	rs59781414	0.0753671	0.0531284	0.0414607	0.586461	0.593972	0.761846
ENSG00000164308-chr5:97073556:A:AC	-0.0256298	-0.017446	-0.014065	NA	0.103842	0.059734	0.0512686	0.623696	0.604132	0.776101
ENSG00000164308-chr5:97073561:G:T	-0.0276634	-0.0181443	-0.0143406	rs57196504	0.0845858	0.0566675	0.0453506	0.590581	0.59247	0.759809
ENSG00000164308-chr5:97073565:G:A	-0.0254433	-0.0168539	-0.0131038	rs59152856	0.0752368	0.0530545	0.0413936	0.586761	0.594164	0.762116
ENSG00000164308-chr5:97074013:G:C	-0.0254567	-0.0168603	-0.0131091	rs79090366	0.0752416	0.0530611	0.0413982	0.586682	0.594127	0.762062
ENSG00000164308-chr5:97074051:C:T	-0.0254401	-0.0168517	-0.0131016	rs76219084	0.0752164	0.0530468	0.0413852	0.58674	0.594164	0.762115
ENSG00000164308-chr5:97074056:G:T	0.294355	0.315759	0.188194	rs2544775	0.0727826	0.0820355	0.0612962	4.022e-05	2.23844e-05	0.0007025
ENSG00000164308-chr5:97074270:G:A	-0.0108748	-0.0093914	-0.00570019	rs145672020	0.0769433	0.04489	0.0364921	0.660048	0.637048	0.823932
ENSG00000164308-chr5:97074359:T:C	0.186698	0.16775	0.0988994	rs2544776	0.0682095	0.0708087	0.0463509	0.0108473	0.016336	0.0276905
ENSG00000164308-chr5:97074851:G:A	0.186491	0.171277	0.0996668	rs389536	0.0677164	0.0713814	0.0464319	0.0101673	0.0149182	0.0261343
ENSG00000164308-chr5:97075157:A:G	-0.0252841	-0.0167708	-0.013031	rs75418784	0.0749751	0.0529111	0.0412616	0.587275	0.594511	0.762602
ENSG00000164308-chr5:97075163:C:A	-0.0252701	-0.0167636	-0.0130247	rs78004195	0.0749547	0.0528993	0.041251	0.587325	0.594543	0.762646
ENSG00000164308-chr5:97075249:C:T	-0.0252679	-0.0167624	-0.0130236	rs113082598	0.0749504	0.0528971	0.0412488	0.587331	0.594547	0.762652
ENSG00000164308-chr5:97075277:A:AT	-0.0256298	-0.017446	-0.014065	rs145329893	0.103842	0.059734	0.0512686	0.623696	0.604132	0.776101
ENSG00000164308-chr5:97075346:T:C	-0.0252634	-0.0167601	-0.0130216	rs79556223	0.0749426	0.052893	0.041245	0.587345	0.594557	0.762666
ENSG00000164308-chr5:97075536:G:A	-0.0251513	-0.0166983	-0.0129658	rs76899602	0.0747697	0.0527884	0.0411429	0.587726	0.594824	0.763042
ENSG00000164308-chr5:97075596:G:A	-0.0202692	-0.0137329	-0.0105303	rs73141197	0.0661248	0.0460728	0.0358338	0.603699	0.604612	0.77799
ENSG00000164308-chr5:97075739:T:C	0.249664	0.279627	0.148265	rs11749186	0.0690353	0.079919	0.0540967	0.000265299	0.000168653	0.00324392
ENSG00000164308-chr5:97075848:CAA:C	-0.0256298	-0.017446	-0.014065	rs112113231	0.103842	0.059734	0.0512686	0.623696	0.604132	0.776101
ENSG00000164308-chr5:97075942:A:G	-0.0250173	-0.0166327	-0.0129104	rs7702914	0.0745675	0.0526802	0.0410519	0.588204	0.595109	0.76344
ENSG00000164308-chr5:97075973:A:T	-0.0250048	-0.0166262	-0.0129048	rs7702930	0.0745492	0.0526696	0.0410423	0.58825	0.595137	0.76348
ENSG00000164308-chr5:97075977:G:C	-0.0249954	-0.0166213	-0.0129006	rs7720052	0.0745344	0.0526614	0.0410348	0.588282	0.595158	0.763509
ENSG00000164308-chr5:97076186:T:C	0.645313	0.493032	0.349163	rs10076458	0.315432	0.150533	0.12891	0.0173203	0.00440777	0.00696322
ENSG00000164308-chr5:97076273:A:G	-0.0249246	-0.0165846	-0.0128685	rs7703449	0.0744232	0.0525991	0.0409779	0.588523	0.595316	0.76373
ENSG00000164308-chr5:97076959:G:A	0.249953	0.280421	0.150045	rs11739416	0.0690135	0.0798633	0.0543098	0.000255884	0.000157711	0.00291947
ENSG00000164308-chr5:97076974:G:T	-0.0248247	-0.0165327	-0.0128232	rs75851006	0.0742668	0.0525112	0.0408978	0.588866	0.595538	0.764042
ENSG00000164308-chr5:97077092:A:G	-0.0198546	-0.0172338	-0.0105634	rs139973212	0.118766	0.0825393	0.0613866	0.650771	0.631764	0.811821
ENSG00000164308-chr5:97077118:T:G	-0.019453	-0.0167868	-0.0102541	rs111771034	0.108672	0.0722319	0.0544732	0.646904	0.624194	0.806427
ENSG00000164308-chr5:97077121:G:A	0.249638	0.280485	0.150226	rs11739448	0.0690391	0.0798831	0.0543683	0.000261092	0.000158894	0.0028943
ENSG00000164308-chr5:97077378:G:A	-0.0247398	-0.0164886	-0.0127847	rs115862450	0.0741339	0.0524365	0.0408298	0.589158	0.595728	0.764308
ENSG00000164308-chr5:97077527:G:C	-0.0247159	-0.0164763	-0.0127739	rs57204547	0.074098	0.0524159	0.0408111	0.589243	0.595782	0.764384
ENSG00000164308-chr5:97077596:T:C	-0.0247022	-0.0164692	-0.0127678	rs60510178	0.0740761	0.0524038	0.0408001	0.58929	0.595812	0.764426
ENSG00000164308-chr5:97077934:C:CTA	0.361632	0.309912	0.190095	NA	0.267969	0.0904277	0.13113	0.0712066	0.00443894	0.0530334
ENSG00000164308-chr5:97077941:T:G	-0.0256298	-0.017446	-0.014065	rs59041418	0.103842	0.059734	0.0512686	0.623696	0.604132	0.776101
ENSG00000164308-chr5:97077943:G:T	0.0369092	0.0275942	0.0207958	rs31020	0.088827	0.0679689	0.0516214	0.54807	0.545481	0.704585
ENSG00000164308-chr5:97077945:G:T	0.0162709	0.00983737	0.00910653	rs13166749	0.0952121	0.0611922	0.0458727	0.650445	0.651083	0.812823
ENSG00000164308-chr5:97077963:T:C	0.186388	0.182114	0.0994807	rs316223	0.0681199	0.0737069	0.0473647	0.00966724	0.0127128	0.0267717
ENSG00000164308-chr5:97078241:T:C	-0.0279952	-0.0196954	-0.0147871	rs112311341	0.0791395	0.0582128	0.0443338	0.579202	0.58259	0.75011
ENSG00000164308-chr5:97078341:A:G	-0.0248134	-0.0165262	-0.0128173	rs79008734	0.0742321	0.0524959	0.0408823	0.58887	0.595555	0.764066
ENSG00000164308-chr5:97078568:G:A	0.185888	0.171607	0.100457	rs316224	0.0675418	0.0714183	0.0465827	0.0101579	0.0147099	0.0254309
ENSG00000164308-chr5:97078845:G:A	0.00820317	0.00707791	0.00431454	rs35966489	0.0825843	0.0508629	0.0399617	0.670039	0.657345	0.837523
ENSG00000164308-chr5:97079151:T:A	0.254803	0.278509	0.153649	rs316225	0.0688726	0.0813171	0.054851	0.000208067	0.000187773	0.00236488
ENSG00000164308-chr5:97079398:C:T	0.249406	0.283324	0.148626	rs316226	0.0687712	0.0799997	0.0536386	0.000246079	0.000134884	0.0030242
ENSG00000164308-chr5:97079475:A:G	-0.000131279	0.00109674	0.00137217	rs17087310	0.0440587	0.0282573	0.0210222	0.687712	0.68419	0.860654
ENSG00000164308-chr5:97079702:C:A	-0.0159979	-0.0101286	-0.00736412	rs77661606	0.0582502	0.0386635	0.0288706	0.617495	0.622228	0.801513
ENSG00000164308-chr5:97079767:G:A	0.253127	0.29024	0.144398	rs316227	0.0696047	0.0812779	0.0546287	0.000250218	0.000130127	0.00521473
ENSG00000164308-chr5:97080237:C:T	0.255941	0.300714	0.150697	rs316228	0.0697826	0.08201	0.0554818	0.000211491	8.12949e-05	0.00407505
ENSG00000164308-chr5:97080276:A:G	0.253033	0.269554	0.137754	rs186414	0.0690252	0.0793864	0.0528234	0.000258052	0.000261399	0.00584065
ENSG00000164308-chr5:97080695:C:T	-0.000473807	-0.00102041	-0.000176468	rs10040945	0.0431795	0.0207906	0.0161385	0.695792	0.685001	0.875713
ENSG00000164308-chr5:97081484:C:T	-0.0185358	-0.0105906	-0.005848	rs6884540	0.0541688	0.0361919	0.0238971	0.585821	0.612093	0.802612
ENSG00000164308-chr5:97081958:A:G	-0.0167478	-0.00847176	-0.00503624	rs6865929	0.051537	0.0325965	0.0224916	0.593484	0.627433	0.815013
ENSG00000164308-chr5:97082414:C:G	-0.00456572	0.000345494	0.000379093	rs114846095	0.0482184	0.0314336	0.0230837	0.661564	0.687858	0.865626
ENSG00000164308-chr5:97082570:A:G	-0.0230624	-0.0198902	-0.0121506	rs141513190	0.115166	0.076987	0.0578725	0.638873	0.612914	0.795514
ENSG00000164308-chr5:97082811:G:A	0.289142	0.317907	0.188421	rs221970	0.072952	0.0819058	0.0615815	5.52426e-05	2.1624e-05	0.000699966
ENSG00000164308-chr5:97083043:G:A	-0.0065308	7.63569e-05	-0.000183204	rs77573848	0.0486353	0.0301614	0.0223434	0.650463	0.689361	0.867329
ENSG00000164308-chr5:97083448:G:A	-0.016468	-0.0116723	-0.00894621	rs150972384	0.0609701	0.0434771	0.033464	0.620314	0.617406	0.792538
ENSG00000164308-chr5:97083654:C:T	-0.000583807	-0.00107086	-0.00024043	rs62377088	0.0432278	0.0208293	0.0161706	0.695315	0.684596	0.87507
ENSG00000164308-chr5:97083671:G:A	-0.00655039	7.1167e-05	-0.000188334	rs115415768	0.0486622	0.0301696	0.0223507	0.650362	0.689388	0.867279
ENSG00000164308-chr5:97083882:GT:G	0.00815668	0.00478375	0.00457418	rs144906537	0.0671146	0.0365404	0.0306543	0.667044	0.663304	0.83541
ENSG00000164308-chr5:97084534:A:G	0.00594935	0.00513455	0.00313049	rs111844441	0.0796089	0.048422	0.0383196	0.675086	0.66556	0.84412
ENSG00000164308-chr5:97084618:G:A	-0.019115	-0.0157964	-0.008995	rs10059209	0.0636315	0.048659	0.0316548	0.606229	0.589587	0.778795
ENSG00000164308-chr5:97084627:T:C	-0.0070738	-0.000327736	-0.000548233	rs114668143	0.0476782	0.0281477	0.0210618	0.647913	0.691271	0.866266
ENSG00000164308-chr5:97084703:T:A	-0.00601143	0.00146386	0.000316805	rs141577223	0.0477982	0.0298109	0.0219089	0.650459	0.680609	0.865752
ENSG00000164308-chr5:97084776:C:G	0.00331556	0.00286106	0.00174359	rs146179074	0.0755486	0.0448318	0.0359848	0.68063	0.674484	0.851294
ENSG00000164308-chr5:97084880:A:T	0.0860819	0.0538399	0.0490748	rs149529579	0.22023	0.128434	0.118774	0.545469	0.532451	0.674948
ENSG00000164308-chr5:97085126:T:C	-0.0193721	-0.0109592	-0.0061215	rs113922503	0.0552626	0.036805	0.0243597	0.581443	0.610001	0.799414
ENSG00000164308-chr5:97085306:T:C	-0.0170722	-0.008491	-0.00494947	rs6887763	0.051759	0.0324295	0.0223269	0.590886	0.627032	0.815224
ENSG00000164308-chr5:97085322:C:T	0.25429	0.299805	0.148476	rs172725	0.0701852	0.0821914	0.0553878	0.000253851	9.50856e-05	0.00462355
ENSG00000164308-chr5:97085325:G:C	-0.00667433	0.000505867	-0.00013342	rs193071475	0.0479855	0.029141	0.0216926	0.648502	0.686741	0.868729
ENSG00000164308-chr5:97085392:C:T	-0.00779976	-0.00672817	-0.00409515	rs147495648	0.0782486	0.0468625	0.0374197	0.670244	0.656581	0.837914
ENSG00000164308-chr5:97085407:G:A	0.00100162	-0.00102687	0.000764075	rs72656694	0.0537455	0.0286047	0.0224633	0.687951	0.681583	0.864312
ENSG00000164308-chr5:97085506:C:T	-0.00452478	0.000371368	0.000407579	rs147655225	0.0482509	0.0314662	0.0231314	0.661729	0.687715	0.865414
ENSG00000164308-chr5:97085519:T:G	-0.462543	-0.304635	-0.242417	rs111375116	0.140995	0.123069	0.093807	0.00410143	0.00787996	0.00804887
ENSG00000164308-chr5:97085840:A:G	-0.017335	-0.00859172	-0.0050265	rs6888479	0.0521012	0.0326071	0.0224626	0.589413	0.626436	0.814278
ENSG00000164308-chr5:97086333:T:TG	0.190384	0.164616	0.0994104	rs11389063	0.162133	0.0916505	0.0653328	0.136598	0.0759539	0.119371
ENSG00000164308-chr5:97086664:T:C	0.522525	0.386686	0.280512	rs31019	0.212001	0.0644853	0.0632822	0.00960938	3.52443e-09	6.18764e-06
ENSG00000164308-chr5:97086776:T:C	0.019246	0.013671	0.0104545	rs10038030	0.0747256	0.0427365	0.0339921	0.622549	0.596051	0.77217
ENSG00000164308-chr5:97087248:C:T	-0.0323553	-0.0242019	-0.015651	rs115214645	0.100718	0.0742795	0.0529664	0.589207	0.584597	0.759856
ENSG00000164308-chr5:97087445:A:G	0.00820317	0.00707791	0.00431454	rs35893238	0.0825843	0.0508629	0.0399617	0.670039	0.657345	0.837523
ENSG00000164308-chr5:97088042:C:T	-0.0980627	-0.0645877	-0.0505018	rs111489916	0.16337	0.118137	0.0897745	0.433152	0.460629	0.582973
ENSG00000164308-chr5:97088074:C:T	0.253114	0.299681	0.148328	rs316220	0.0703248	0.0822665	0.0554053	0.000277113	0.00010019	0.00463384
ENSG00000164308-chr5:97088627:G:A	0.00566407	0.00488641	0.00297564	rs115442045	0.0764283	0.0454808	0.0364488	0.675453	0.665493	0.84475
ENSG00000164308-chr5:97089361:C:T	0.230592	0.273278	0.156704	rs316221	0.0677498	0.0784129	0.0558547	0.000518815	0.000212233	0.00161946
ENSG00000164308-chr5:97089589:A:T	0.00350607	0.00312672	0.00166689	rs6556945	0.0264722	0.017533	0.0118027	0.6828	0.653021	0.863116
ENSG00000164308-chr5:97089755:G:A	0.201766	0.250311	0.128349	rs316222	0.0668688	0.0828674	0.0524402	0.00254226	0.00173832	0.0074584
ENSG00000164308-chr5:97089944:G:A	-0.00661537	-0.00490969	-0.00357345	rs79496435	0.0628723	0.0351686	0.0278742	0.671385	0.66072	0.840677
ENSG00000164308-chr5:97090466:T:A	0.168947	0.151181	0.0940615	rs146989326	0.360443	0.280791	0.20916	0.496461	0.457264	0.61056
ENSG00000164308-chr5:97091381:C:G	0.155419	0.145546	0.0876148	rs316232	0.0702837	0.0751267	0.0475533	0.0341669	0.0443017	0.0631645
ENSG00000164308-chr5:97091920:T:C	0.153407	0.141992	0.0808296	rs316233	0.0715852	0.0763163	0.0468844	0.0391457	0.0530441	0.0788442
ENSG00000164308-chr5:97091994:C:A	0.152766	0.141364	0.0801274	rs316234	0.0716596	0.0763831	0.0467442	0.0399634	0.0541604	0.0805929
ENSG00000164308-chr5:97092072:G:A	-0.00942433	-0.00642018	-0.00409833	rs17630580	0.0485906	0.0330926	0.0244215	0.647322	0.646553	0.833446
ENSG00000164308-chr5:97092148:AC:A	-0.0135277	-0.0119468	-0.00705521	rs200865154	0.0807728	0.0536349	0.036835	0.653003	0.631527	0.814668
ENSG00000164308-chr5:97093942:C:T	-0.0168442	-0.014521	-0.00885589	rs140145574	0.0986983	0.0635288	0.0486961	0.650007	0.627026	0.810488
ENSG00000164308-chr5:97094046:G:A	-0.00277446	-0.00239423	-0.00145576	rs143795124	0.0700989	0.0398679	0.0328458	0.682044	0.675819	0.853557
ENSG00000164308-chr5:97095093:C:T	-0.00145991	0.000626162	0.00113861	rs61758856	0.0453391	0.0299245	0.0223187	0.679621	0.686906	0.861863
ENSG00000164308-chr5:97095128:T:C	0.21541	0.246542	0.141598	rs316187	0.068292	0.0818497	0.0549135	0.00177999	0.00154012	0.00425636
ENSG00000164308-chr5:97095734:G:A	-0.0189454	-0.0189059	-0.0123163	rs17592834	0.0643142	0.0553909	0.038415	0.611238	0.578454	0.758394
ENSG00000164308-chr5:97095968:T:A	0.149216	0.135967	0.0786346	rs182625	0.0730413	0.0765948	0.0473971	0.0472601	0.0633951	0.0918713
ENSG00000164308-chr5:97097760:T:A	0.342784	0.244553	0.184633	rs31018	0.193672	0.0815875	0.0747956	0.0313079	0.00820608	0.0129243
ENSG00000164308-chr5:97097959:C:A	0.213197	0.26897	0.141442	rs316188	0.0677064	0.0839503	0.054484	0.00145857	0.000778756	0.00421699
ENSG00000164308-chr5:97098314:C:T	-0.0134637	-0.00966687	-0.00703412	rs111360227	0.0551819	0.0391488	0.0291387	0.631215	0.626934	0.806832
ENSG00000164308-chr5:97098473:A:G	0.213094	0.268942	0.141393	rs316189	0.0677384	0.0839626	0.0544861	0.00147265	0.000784278	0.0042341
ENSG00000164308-chr5:97098743:A:G	-0.0134389	-0.00965601	-0.00702467	rs74326599	0.0551537	0.0391302	0.0291228	0.631348	0.626996	0.80692
ENSG00000164308-chr5:97099132:TG:T	0.119805	0.107392	0.0621849	rs11329767	0.146569	0.0951771	0.0627405	0.286137	0.209671	0.308904
ENSG00000164308-chr5:97100176:C:G	-0.0133788	-0.00963271	-0.00700416	rs74570585	0.0551263	0.0391006	0.0291005	0.631731	0.62715	0.807133
ENSG00000164308-chr5:97100364:A:G	0.137868	0.115327	0.072064	rs316190	0.075428	0.0735756	0.0476087	0.0697819	0.0958578	0.129598
ENSG00000164308-chr5:97100869:C:T	0.213847	0.247489	0.134381	rs13167931	0.0677871	0.0819699	0.0529823	0.00177838	0.00152438	0.00548803
ENSG00000164308-chr5:97100922:A:T	0.0682145	0.0413149	0.0383563	rs76690105	0.184732	0.119195	0.0939674	0.557756	0.562387	0.690402
ENSG00000164308-chr5:97101238:T:C	0.213434	0.246989	0.133538	rs13154242	0.0678132	0.0820242	0.0528681	0.00183548	0.00158341	0.0057386
ENSG00000164308-chr5:97102186:C:G	0.213329	0.246966	0.133507	rs13173677	0.0678669	0.0820421	0.0528783	0.00185773	0.00159655	0.00576445
ENSG00000164308-chr5:97103730:C:G	0.396659	0.308951	0.211867	rs185475636	0.300039	0.183567	0.136473	0.118033	0.0900078	0.123611
ENSG00000164308-chr5:97103748:G:A	0.485328	0.358114	0.262722	rs189289546	0.309844	0.173149	0.13907	0.0689164	0.0490425	0.0668834
ENSG00000164308-chr5:97103761:G:T	0.486891	0.361634	0.263249	rs181747566	0.310022	0.173556	0.138825	0.0680294	0.047901	0.0655649
ENSG00000164308-chr5:97104093:T:A	0.142426	0.120002	0.0734577	rs10043135	0.0751302	0.0738516	0.0471627	0.061984	0.0862363	0.118203
ENSG00000164308-chr5:97104472:C:T	0.133697	0.113615	0.066014	rs11954059	0.0760138	0.0746293	0.0461492	0.0776709	0.105452	0.148116
ENSG00000164308-chr5:97104491:T:C	0.211298	0.242804	0.13118	rs11958159	0.0681054	0.0822567	0.0524643	0.00222355	0.00200643	0.00648342
ENSG00000164308-chr5:97105687:T:G	0.423917	0.355634	0.222419	rs31016	0.198174	0.0659476	0.0595362	0.0180195	3.02326e-07	0.00017936
ENSG00000164308-chr5:97105872:A:G	0.455346	0.333218	0.244552	rs31015	0.197538	0.0655615	0.0615872	0.0118727	9.84951e-07	2.95618e-05
ENSG00000164308-chr5:97107253:T:A	0.191189	0.170098	0.108921	rs316179	0.0712516	0.0740263	0.0499091	0.0126461	0.0181205	0.0259117
ENSG00000164308-chr5:97109190:G:A	0.193079	0.205122	0.116067	rs316181	0.0697077	0.079977	0.0511381	0.00783097	0.00864231	0.016278
ENSG00000164308-chr5:97109662:T:C	-0.00999865	-0.00841758	-0.00604609	rs60269403	0.0510406	0.0369462	0.0274921	0.650152	0.63391	0.816246
ENSG00000164308-chr5:97109923:T:C	0.192778	0.205019	0.115966	rs172723	0.0697562	0.0800321	0.051159	0.00795123	0.0087447	0.0164385
ENSG00000164308-chr5:97109998:G:A	0.202142	0.206404	0.122711	rs316182	0.0688477	0.0781061	0.0512973	0.00513101	0.00618112	0.0110432
ENSG00000164308-chr5:97110371:G:C	-0.00740461	-0.00622229	-0.00421106	rs61077558	0.0468782	0.032625	0.0238046	0.661643	0.647325	0.833117
ENSG00000164308-chr5:97110443:T:A	0.115924	0.0611489	0.054832	rs7704410	0.0900883	0.0839117	0.0548502	0.157753	0.323776	0.326407
ENSG00000164308-chr5:97110691:G:A	0.131132	0.102077	0.0653932	rs7717829	0.0780686	0.0711147	0.0470986	0.0890037	0.124738	0.166072
ENSG00000164308-chr5:97110769:T:C	-0.00736441	-0.00620792	-0.00419792	rs77124931	0.046852	0.0326032	0.0237867	0.661887	0.647418	0.833244
ENSG00000164308-chr5:97110809:A:G	0.764146	0.51566	0.426535	rs72777610	0.287982	0.0845949	0.0948843	0.00533099	1.48631e-09	1.14026e-06
ENSG00000164308-chr5:97110815:G:GT	-0.0215594	-0.0130979	-0.0122384	NA	0.117087	0.0753575	0.0594965	0.645174	0.645909	0.805793
ENSG00000164308-chr5:97111418:A:C	-0.00971323	-0.00815064	-0.00588844	rs76003233	0.0506008	0.0363015	0.0271463	0.65152	0.63529	0.817706
ENSG00000164308-chr5:97111933:G:A	0.0719343	0.04412	0.0411166	rs79046296	0.200242	0.115288	0.107845	0.563456	0.552926	0.698376
ENSG00000164308-chr5:97113715:C:T	-0.267153	-0.143015	-0.198231	rs115559931	0.403584	0.186693	0.280985	0.372333	0.351938	0.434383
ENSG00000164308-chr5:97113733:G:A	0.190404	0.204196	0.115165	rs316216	0.070143	0.0804755	0.0513275	0.00895274	0.00958767	0.0177598
ENSG00000164308-chr5:97114018:A:G	-0.00929986	-0.00798083	-0.00573666	rs77192040	0.0501671	0.0360031	0.0268862	0.653817	0.636308	0.819115
ENSG00000164308-chr5:97114666:C:T	-0.033174	-0.0222993	-0.018232	rs111424877	0.122179	0.0738596	0.0609648	0.61206	0.597401	0.761422
ENSG00000164308-chr5:97115525:C:T	-0.00921331	-0.00794714	-0.00570624	rs75681564	0.050096	0.0359487	0.0268397	0.654318	0.636519	0.819403
ENSG00000164308-chr5:97115713:A:G	-0.0092013	-0.00794267	-0.00570215	rs60482981	0.0500892	0.0359423	0.0268343	0.654391	0.636549	0.819443
ENSG00000164308-chr5:97116276:A:G	0.120652	0.0931523	0.0587019	rs316217	0.0788573	0.0710612	0.0464137	0.113324	0.155135	0.20704
ENSG00000164308-chr5:97116641:G:A	0.115344	0.0855525	0.0558031	rs10039917	0.0793389	0.0692983	0.0463375	0.127962	0.177001	0.23219
ENSG00000164308-chr5:97117601:G:A	0.00347128	0.000220496	-0.000608338	rs2287903	0.023308	0.0126837	0.00981369	0.669514	0.69414	0.887685
ENSG00000164308-chr5:97118250:C:T	0.00389673	0.00106058	-0.000182913	rs1035507	0.023498	0.0131302	0.00960883	0.668	0.680111	0.894058
ENSG00000164308-chr5:97118365:AATAAG:A	-0.0150148	-0.0111108	-0.00811008	rs149587684	0.0801632	0.0465667	0.0376607	0.647615	0.627935	0.807905
ENSG00000164308-chr5:97118500:T:TA	0.0927727	0.0802754	0.0484567	NA	0.133567	0.0857829	0.058866	0.356722	0.279017	0.402687
ENSG00000164308-chr5:97120453:C:T	0.00507128	0.00229174	0.000299783	rs316218	0.024337	0.014782	0.0100274	0.656739	0.660918	0.885876
ENSG00000164308-chr5:97123701:C:A	0.0718294	0.0440329	0.0411019	rs78189772	0.200531	0.115347	0.108194	0.563968	0.553419	0.69904
ENSG00000164308-chr5:97124251:G:T	-0.0214546	-0.0185974	-0.0113932	rs114352563	0.12098	0.0838893	0.062318	0.647255	0.626695	0.807101
ENSG00000164308-chr5:97124862:G:A	-0.364026	-0.234075	-0.20457	rs2112179	0.132561	0.104165	0.0871981	0.0120599	0.0183479	0.0195157
ENSG00000164308-chr5:97124880:G:A	0.00377717	0.00245812	0.000349749	rs316219	0.0236835	0.0149821	0.00985354	0.675011	0.65544	0.88444
ENSG00000164308-chr5:97126134:T:A	-0.014116	-0.0121892	-0.00744384	rs61564624	0.098002	0.0639955	0.048736	0.658344	0.640624	0.821865
ENSG00000164308-chr5:97126540:G:A	0.0814189	0.113853	0.0379421	rs31012	0.140599	0.0957429	0.0534349	0.345187	0.189748	0.372289
ENSG00000164308-chr5:97127335:A:G	0.00296973	0.00034809	-0.000514083	rs316201	0.0229311	0.0125855	0.00955452	0.677348	0.690964	0.889673
ENSG00000164308-chr5:97127515:C:T	-0.00494523	-0.00380907	-0.00174951	rs80016765	0.0385349	0.0256348	0.0175811	0.669339	0.660549	0.857033
ENSG00000164308-chr5:97127521:A:G	0.00298341	0.000349971	-0.000511865	rs316202	0.0229305	0.0125851	0.00955237	0.677174	0.690956	0.889706
ENSG00000164308-chr5:97129174:C:G	0.00395437	0.00246379	0.00018698	rs316203	0.023805	0.0150789	0.0100614	0.671926	0.655456	0.88617
ENSG00000164308-chr5:97129919:C:T	0.00338241	0.00163225	2.23096e-05	rs316204	0.0231112	0.0136295	0.00947961	0.677548	0.668492	0.893064
ENSG00000164308-chr5:97130446:C:T	0.00372865	0.00244319	0.000342398	rs316205	0.0235765	0.0149389	0.00981897	0.675619	0.655477	0.884672
ENSG00000164308-chr5:97130912:C:T	0.00334409	0.00161631	6.37546e-06	rs13167790	0.0230617	0.0135969	0.00944772	0.677996	0.668649	0.893404
ENSG00000164308-chr5:97131549:CT:C	-0.000474151	0.0027994	-0.000639082	rs34789534	0.0419359	0.0187017	0.0150287	0.692306	0.657659	0.877347
ENSG00000164308-chr5:97132052:G:T	0.00383888	0.0013566	-0.000190916	rs444243	0.0232893	0.0133958	0.00965636	0.669591	0.67409	0.893983
ENSG00000164308-chr5:97132504:A:G	0.0303234	0.026389	0.0162069	rs450399	0.14504	0.104277	0.0766298	0.634831	0.611298	0.790632
ENSG00000164308-chr5:97133485:C:T	-0.00328487	-0.00283467	-0.00172765	rs56033754	0.0756934	0.0449672	0.0360702	0.680691	0.674617	0.851357
ENSG00000164308-chr5:97133520:T:A	0.00255444	0.000180172	-0.000532143	rs10071737	0.0227356	0.0124279	0.00935629	0.682534	0.693512	0.889597
ENSG00000164308-chr5:97133669:G:C	-0.00876996	-0.00756937	-0.00461689	rs17087363	0.0850101	0.0530563	0.0413855	0.669091	0.656221	0.836228
ENSG00000164308-chr5:97134044:T:C	-0.00876996	-0.00756937	-0.00461689	rs73778005	0.0850101	0.0530563	0.0413855	0.669091	0.656221	0.836228
ENSG00000164308-chr5:97134307:G:A	-0.014116	-0.0121892	-0.00744384	rs139967121	0.098002	0.0639955	0.048736	0.658344	0.640624	0.821865
ENSG00000164308-chr5:97134419:A:C	0.00226098	0.000575775	-0.000435155	rs12520374	0.0227327	0.0126161	0.00942081	0.68829	0.685598	0.891412
ENSG00000164308-chr5:97136493:T:C	0.00319961	0.00015474	-0.000506042	rs316178	0.0231285	0.0125298	0.00947468	0.673469	0.69536	0.889439
ENSG00000164308-chr5:97137366:G:A	0.000553997	0.000477957	0.000290973	rs6886209	0.0717402	0.0413859	0.0337878	0.686546	0.684202	0.858916
ENSG00000164308-chr5:97137720:G:A	0.0118745	0.00636767	0.00597222	rs182624	0.0473783	0.0372011	0.0259146	0.626923	0.650554	0.816605
ENSG00000164308-chr5:97139323:T:C	-0.0110167	-0.00952869	-0.00582416	rs73778007	0.0940476	0.0612844	0.0468194	0.665582	0.651907	0.831498
ENSG00000164308-chr5:97139938:T:C	-0.0348304	-0.0300428	-0.0183781	rs113323712	0.139821	0.0960494	0.0712866	0.617356	0.585552	0.766542
ENSG00000164308-chr5:97140431:C:G	0.00335798	0.00041981	-0.000746717	rs2544769	0.0235984	0.0129382	0.0102786	0.671206	0.689774	0.885514
ENSG00000164308-chr5:97141127:AT:A	0.00777637	0.00468991	0.00434556	NA	0.0591051	0.0378928	0.0246018	0.664064	0.664331	0.831462
ENSG00000164308-chr5:97141497:A:G	0.0161124	0.00578509	0.00955391	rs2161556	0.0745185	0.0304122	0.0358033	0.637371	0.647077	0.796095
ENSG00000164308-chr5:97141616:A:AT	-0.00261873	-0.00236825	-0.00137905	rs58068300	0.0466866	0.0190853	0.0195866	0.688092	0.668939	0.864226
ENSG00000164308-chr5:97141617:C:T	-0.00644869	-0.0043791	-0.00355146	rs2350698	0.0517301	0.0257218	0.0215437	0.670428	0.656489	0.839992
ENSG00000164308-chr5:97142297:A:G	-0.0203663	-0.0190718	-0.0104969	rs115059230	0.0857611	0.0571957	0.0387434	0.625086	0.582627	0.773853
ENSG00000164308-chr5:97142870:G:T	0.00525929	0.0045429	0.0027573	rs6889438	0.0691671	0.0388764	0.0322889	0.675986	0.664147	0.845884
ENSG00000164308-chr5:97143154:T:C	-0.131266	-0.0601538	-0.10518	rs79193205	0.292247	0.120713	0.215842	0.497904	0.492942	0.593818
ENSG00000164308-chr5:97143321:G:A	-0.00659829	-0.00887	-0.00309622	rs996668	0.0580563	0.0362133	0.0236079	0.667343	0.624383	0.83108
ENSG00000164308-chr5:97143546:T:A	-0.00555122	-0.00223176	-0.00328504	rs72777613	0.0450409	0.0189823	0.0177285	0.672501	0.675266	0.845411
ENSG00000164308-chr5:97143669:T:G	0.00144177	-0.000888454	0.0010273	rs13156467	0.0456574	0.0215299	0.0177133	0.688962	0.682873	0.868794
ENSG00000164308-chr5:97143928:AGTCT:A	0.000949635	0.000820179	0.000497916	rs112585448	0.0662674	0.036451	0.0306777	0.686656	0.683339	0.859808
ENSG00000164308-chr5:97144552:T:C	0.00245073	0.00198182	0.00130695	rs56855860	0.0519648	0.0269523	0.0215457	0.685161	0.677465	0.86002
ENSG00000164308-chr5:97145055:A:G	0.00247213	0.00389516	0.00110398	rs316229	0.0438122	0.0220244	0.016145	0.687777	0.652491	0.861016
ENSG00000164308-chr5:97145100:C:T	-0.00603428	-0.010683	-0.00251579	rs13176758	0.0609992	0.0399383	0.024533	0.666904	0.612648	0.828975
ENSG00000164308-chr5:97145109:G:T	-0.000768181	-0.000463897	-0.000428621	rs113886356	0.0688657	0.0441415	0.0306415	0.686028	0.684609	0.858391
ENSG00000164308-chr5:97145221:C:T	0.0340587	0.0273459	0.0180824	rs111370908	0.117913	0.0799336	0.0564229	0.603845	0.575691	0.748444
ENSG00000164308-chr5:97145224:G:A	-0.00205459	0.000324648	-0.00136586	rs316230	0.0396669	0.0158317	0.0141791	0.689242	0.690158	0.87235
ENSG00000164308-chr5:97145333:G:A	-0.00273368	-0.000533268	-0.00170165	rs316231	0.0397102	0.0157395	0.0143191	0.686891	0.696669	0.867865
ENSG00000164308-chr5:97145398:A:AGATTGTG	0.00190521	0.00171223	0.00100221	rs149390552	0.0470396	0.019456	0.0197953	0.690414	0.67718	0.868147
ENSG00000164308-chr5:97145488:G:A	-0.00265172	-0.000428818	-0.00166103	rs2544778	0.0397315	0.0157947	0.0143153	0.687142	0.698039	0.868348
ENSG00000164308-chr5:97145771:G:T	-0.00339295	-0.000414339	-0.00212968	rs17087371	0.0422988	0.017556	0.0158632	0.68212	0.696727	0.860812
ENSG00000164308-chr5:97145828:G:A	0.00520571	0.00233195	0.0030405	rs10061380	0.0458919	0.0197352	0.0182888	0.675074	0.674209	0.848677
ENSG00000164308-chr5:97145909:A:G	-0.000726076	-0.000437907	-0.000407065	rs316198	0.0499628	0.0315984	0.0192032	0.690376	0.688982	0.86712
ENSG00000164308-chr5:97146373:G:A	-0.00863125	-0.00744618	-0.004529	rs112906223	0.0778622	0.0463369	0.0371501	0.667789	0.65197	0.834652
ENSG00000164308-chr5:97146439:C:A	0.0340897	0.0273662	0.0180995	rs56261624	0.117969	0.079967	0.0564532	0.603784	0.575633	0.748363
ENSG00000164308-chr5:97146631:C:T	-0.0458641	-0.0172185	-0.0267621	rs6556949	0.108643	0.0398229	0.0532169	0.5286	0.533648	0.645194
ENSG00000164308-chr5:97146881:A:G	0.0340888	0.0273657	0.018099	rs58600897	0.117967	0.0799661	0.0564523	0.603785	0.575635	0.748365
ENSG00000164308-chr5:97147541:C:T	-0.122006	-0.0565182	-0.087619	rs149422872	0.27192	0.115968	0.182799	0.503091	0.499109	0.607498
ENSG00000164308-chr5:97147705:G:A	-0.00056495	-0.000341123	-0.000315121	rs143771426	0.0681349	0.0436696	0.0302005	0.686593	0.685144	0.859155
ENSG00000164308-chr5:97147776:T:C	0.0104737	0.00403814	0.00617717	rs6863597	0.0552472	0.0220199	0.0240746	0.650678	0.654631	0.814159
ENSG00000164308-chr5:97147805:G:A	0.00389093	0.00430376	0.00195216	rs316199	0.0458705	0.0232232	0.0176002	0.681099	0.650759	0.85237
ENSG00000164308-chr5:97148427:T:G	0.0126133	0.00852297	0.00697705	rs39597	0.0553606	0.0279166	0.0234242	0.637736	0.608226	0.790527
ENSG00000164308-chr5:97148698:A:T	0.00173153	-0.00125898	-5.60043e-06	rs17629605	0.0529591	0.0332205	0.0254908	0.67968	0.680542	0.864942
ENSG00000164308-chr5:97148720:C:A	0.181383	0.0908676	0.106028	rs221969	0.0839579	0.0588064	0.0587228	0.0391906	0.0862534	0.0734452
ENSG00000164308-chr5:97148761:A:G	-0.00508569	-0.00582521	-0.00586612	rs31010	0.0432903	0.0279834	0.0252661	0.677949	0.643145	0.816899
ENSG00000164308-chr5:97148805:A:C	-0.00294255	-0.00226538	-0.00157976	rs74406378	0.057726	0.0321098	0.0247836	0.682434	0.676404	0.855563
ENSG00000164308-chr5:97148825:C:T	0.0267544	0.0197791	0.0144213	rs114507131	0.10103	0.0620242	0.0484681	0.616274	0.591035	0.765226
ENSG00000164308-chr5:97148908:C:G	-0.108034	-0.044879	-0.0638144	rs31009	0.192374	0.0725027	0.101303	0.438323	0.430679	0.527741
ENSG00000164308-chr5:97149033:C:T	-0.0026034	-0.00200309	-0.00140061	rs17087379	0.0525629	0.0275767	0.0218688	0.684448	0.677569	0.859038
ENSG00000164308-chr5:97149049:A:G	-0.0310966	-0.0195775	-0.012609	rs17629683	0.0653339	0.0487233	0.0326396	0.517079	0.556666	0.726525
ENSG00000164308-chr5:97149109:C:T	-0.00292115	-0.00232468	-0.00156208	rs73143173	0.0526566	0.0276567	0.0219194	0.683436	0.67515	0.8576
ENSG00000164308-chr5:97149213:T:C	0.227506	0.191492	0.163172	rs316200	0.0664633	0.0645623	0.0582282	0.000843571	0.00135063	0.00124833
ENSG00000164308-chr5:97149582:G:T	0.0081533	0.00134787	0.000959534	rs31008	0.042271	0.0227645	0.017286	0.638997	0.68606	0.867562
ENSG00000164308-chr5:97149671:T:C	0.00590965	-4.2973e-06	0.000162837	rs31007	0.0397465	0.0218268	0.016577	0.651364	0.693119	0.876986
ENSG00000164308-chr5:97149689:C:T	-0.025493	-0.031408	-0.0207242	rs31006	0.0504682	0.0547242	0.0381184	0.50957	0.445927	0.611293
ENSG00000164308-chr5:97150102:G:T	0.00157051	0.00135538	0.000826189	rs116290389	0.0748703	0.0442444	0.0355975	0.68415	0.68049	0.855653
ENSG00000164308-chr5:97150196:C:A	0.222454	0.162688	0.153791	rs43497	0.0671596	0.0619585	0.0587855	0.00191488	0.00465488	0.00347694
ENSG00000164308-chr5:97150327:G:C	-0.00422536	-0.00363096	-0.00222568	rs11956546	0.0542537	0.0293222	0.0227517	0.678871	0.665685	0.850938
ENSG00000164308-chr5:97150329:C:G	-0.0189722	-0.00876592	-0.0113105	rs76637007	0.0918646	0.0419377	0.0481548	0.639746	0.640008	0.798805
ENSG00000164308-chr5:97150710:A:G	0.00510942	0.0044082	0.0026852	rs146580739	0.0764008	0.0455097	0.0364496	0.676749	0.667804	0.846396
ENSG00000164308-chr5:97150952:G:A	-0.0132782	-0.0311425	-0.0178725	rs1421742	0.0527427	0.0684268	0.0431955	0.616464	0.509663	0.690109
ENSG00000164308-chr5:97151040:T:C	-0.00388355	-0.00460271	-0.00249358	rs31005	0.0307503	0.0217476	0.0146959	0.681797	0.640906	0.847819
ENSG00000164308-chr5:97151191:G:T	-0.0128266	-0.00694905	-0.00454181	rs1592764	0.043192	0.029735	0.0204985	0.610715	0.636504	0.822966
ENSG00000164308-chr5:97151273:T:A	-0.0217057	-0.0152066	-0.0118013	rs1421741	0.0842405	0.0486016	0.0394365	0.621385	0.597517	0.771672
ENSG00000164308-chr5:97151561:G:C	-0.0180844	-0.0354868	-0.0205224	rs60882672	0.0564501	0.0725501	0.0456323	0.587646	0.489791	0.664997
ENSG00000164308-chr5:97151629:A:T	-0.0182272	-0.0355725	-0.0205877	rs17087385	0.0565573	0.0726168	0.045691	0.586852	0.489375	0.66442
ENSG00000164308-chr5:97151964:C:T	0.0082193	0.00709041	0.00431988	rs140436751	0.0812968	0.0496396	0.0391895	0.66973	0.656491	0.837153
ENSG00000164308-chr5:97152300:C:T	-0.0483408	-0.0477515	-0.0355504	rs77416136	0.0930285	0.0895196	0.0695197	0.493415	0.467448	0.611459
ENSG00000164308-chr5:97152376:C:T	0.0734958	0.0180319	0.0314878	rs31004	0.0781666	0.038278	0.0441395	0.267218	0.498173	0.507711
ENSG00000164308-chr5:97152503:C:T	0.129357	0.0582714	0.0651808	rs432482	0.0805683	0.0519165	0.0505018	0.0971167	0.205866	0.207059
ENSG00000164308-chr5:97152654:A:T	-0.000442304	-0.000381644	-0.000232133	rs183384783	0.0698221	0.0396485	0.0326921	0.687098	0.684876	0.859843
ENSG00000164308-chr5:97152878:A:G	-0.00820712	-0.00460643	-0.0024736	rs7341048	0.0356485	0.024039	0.0161379	0.639401	0.650754	0.848561
ENSG00000164308-chr5:97152968:C:CA	4.50655e-05	4.10235e-05	2.37614e-05	rs35928827	0.04457	0.0173604	0.0183663	0.698426	0.696946	0.881387
ENSG00000164308-chr5:97154558:T:C	-0.00356733	-0.00449578	-0.00240187	rs31003	0.0304349	0.0215411	0.0145213	0.684702	0.641781	0.849204
ENSG00000164308-chr5:97154568:T:G	-0.000990623	-0.00121002	-0.000474414	rs75822411	0.0590184	0.0330351	0.0255544	0.687756	0.681786	0.861931
ENSG00000164308-chr5:97155309:A:C	-0.00662326	-0.00608265	-0.00343569	rs11948727	0.0598432	0.0346266	0.0257183	0.670481	0.650386	0.838586
ENSG00000164308-chr5:97155586:T:A	0.223839	0.171349	0.159551	rs12515176	0.0662928	0.0627807	0.0597888	0.00134592	0.00312736	0.00231435
ENSG00000164308-chr5:97155653:T:C	-0.00662326	-0.00608265	-0.00343569	rs11950159	0.0598432	0.0346266	0.0257183	0.670481	0.650386	0.838586
ENSG00000164308-chr5:97155928:A:C	0.00468585	-0.00102169	-0.0005595	rs1645200	0.0393045	0.0225999	0.0170169	0.656968	0.684518	0.870518
ENSG00000164308-chr5:97155994:C:T	0.063227	0.0126366	0.0238312	rs31002	0.0738816	0.0342782	0.0388156	0.30123	0.557624	0.580505
ENSG00000164308-chr5:97156204:A:AAAAT	-0.000702684	-0.0010621	-0.000310487	NA	0.0588576	0.0329223	0.0254582	0.688582	0.682514	0.862968
ENSG00000164308-chr5:97156290:T:C	-0.0573429	-0.0561751	-0.0431054	rs12653282	0.10002	0.096659	0.0773372	0.462995	0.439917	0.573776
ENSG00000164308-chr5:97156469:T:C	-0.000442304	-0.000381644	-0.000232133	rs116786275	0.0698221	0.0396485	0.0326921	0.687098	0.684876	0.859843
ENSG00000164308-chr5:97156620:G:A	-0.00979469	-0.00297795	-0.00250449	rs76148294	0.0397106	0.029245	0.0184024	0.624595	0.672655	0.849458
ENSG00000164308-chr5:97157064:A:G	0.22393	0.169845	0.159587	rs316183	0.0656726	0.0620579	0.0597915	0.00121299	0.00302278	0.00214536
ENSG00000164308-chr5:97157742:A:G	-0.00662326	-0.00608265	-0.00343569	rs73143180	0.0598432	0.0346266	0.0257183	0.670481	0.650386	0.838586
ENSG00000164308-chr5:97157810:TC:T	-0.00357442	-0.00441828	-0.00172336	rs148167854	0.0512524	0.0278345	0.0207093	0.681215	0.655825	0.852823
ENSG00000164308-chr5:97157838:G:A	-0.00159917	-0.00137968	-0.000840028	rs149248253	0.0723263	0.0419124	0.0341238	0.684347	0.680425	0.85616
ENSG00000164308-chr5:97157974:T:A	-0.00676599	-0.00636395	-0.00349159	rs11952075	0.0600779	0.035121	0.0257762	0.669902	0.648537	0.837634
ENSG00000164308-chr5:97158580:G:A	-0.00091124	-0.00341786	-0.00130554	rs11955200	0.04991	0.0330948	0.0244966	0.689379	0.667862	0.856679
ENSG00000164308-chr5:97158699:A:G	-0.0197136	-0.0374282	-0.0218374	rs73143181	0.0571823	0.0745159	0.0470876	0.576736	0.481788	0.654406
ENSG00000164308-chr5:97159038:C:T	-0.0168217	-0.0309644	-0.0184139	rs55680804	0.0538928	0.0670304	0.0430849	0.595738	0.505827	0.683299
ENSG00000164308-chr5:97159724:CT:C	-0.0389025	-0.0334283	-0.0203779	rs144498368	0.118939	0.0729724	0.0581919	0.573627	0.51476	0.70248
ENSG00000164308-chr5:97160067:T:G	-0.00397811	-0.00511798	-0.00303234	rs31001	0.0310502	0.0227002	0.0156493	0.68215	0.635597	0.840215
ENSG00000164308-chr5:97160147:T:C	0.0914748	0.0256826	0.0371487	rs31000	0.0815873	0.0426342	0.0449401	0.199991	0.437591	0.436162
ENSG00000164308-chr5:97160309:T:A	0.218934	0.160576	0.144484	rs316184	0.0634272	0.0610152	0.054583	0.00142718	0.00432886	0.00325598
ENSG00000164308-chr5:97160446:T:G	0.00432163	-0.0010035	-0.000602468	rs30999	0.0387484	0.0223518	0.016852	0.659674	0.684708	0.870559
ENSG00000164308-chr5:97160485:A:C	0.0043203	-0.00100351	-0.000602502	rs30998	0.0387445	0.0223505	0.0168506	0.659683	0.684708	0.870562
ENSG00000164308-chr5:97160685:A:G	-0.00647233	-0.0267925	-0.0165537	rs30997	0.0450813	0.0573679	0.0396308	0.650424	0.506359	0.688315
ENSG00000164308-chr5:97160733:C:T	0.00323553	0.000632435	0.000930766	rs17629822	0.0504506	0.0314434	0.0242492	0.675921	0.686619	0.861629
ENSG00000164308-chr5:97160767:C:T	-0.00479715	-0.00413917	-0.00251753	rs112189843	0.0726517	0.0420854	0.034284	0.677305	0.66784	0.847351
ENSG00000164308-chr5:97160772:A:G	0.00304976	0.00263201	0.00160001	rs10053369	0.0698944	0.0396742	0.0327278	0.681436	0.674651	0.852817
ENSG00000164308-chr5:97160787:C:G	0.221172	0.168866	0.147318	rs316185	0.0630264	0.0616124	0.0545549	0.0010416	0.00292984	0.00234928
ENSG00000164308-chr5:97160935:T:A	-0.0172746	-0.00660031	-0.00631831	rs75344648	0.0767855	0.0439939	0.0363169	0.624773	0.657899	0.823931
ENSG00000164308-chr5:97160959:A:G	-0.0172576	-0.00659389	-0.00631184	rs78365495	0.0767479	0.0439782	0.0363003	0.624822	0.657926	0.82397
ENSG00000164308-chr5:97161137:T:TAG	0.00598248	0.00133011	0.00366407	rs10700738	0.0474522	0.0189668	0.0192332	0.669919	0.685817	0.842976
ENSG00000164308-chr5:97161391:A:C	-0.0173232	-0.00661903	-0.00633594	rs79621157	0.0768272	0.0440189	0.0363381	0.624565	0.657806	0.823798
ENSG00000164308-chr5:97161417:CA:C	0.303797	0.175336	0.167946	NA	0.185289	0.0732526	0.0750575	0.0452204	0.0242512	0.0319229
ENSG00000164308-chr5:97161619:A:C	0.220827	0.168511	0.147469	rs2216709	0.0629986	0.0621034	0.0546924	0.00108274	0.00313571	0.00244502
ENSG00000164308-chr5:97161934:G:C	0.138311	0.0593862	0.0679928	rs316214	0.0770761	0.0515409	0.0493326	0.070668	0.192672	0.177953
ENSG00000164308-chr5:97161972:A:AATT	-0.00755703	-0.00654602	-0.00395965	rs146734239	0.0674151	0.0369278	0.0312386	0.668733	0.648657	0.836009
ENSG00000164308-chr5:97162013:G:A	-0.00203575	-0.00312064	-0.000408165	rs79770466	0.0423736	0.0309765	0.0203844	0.685682	0.669225	0.865788
ENSG00000164308-chr5:97162162:C:T	-0.0565938	-0.0567101	-0.0430965	rs56410653	0.0988212	0.0975273	0.0773168	0.463441	0.439127	0.573342
ENSG00000164308-chr5:97162962:T:C	-0.000438892	-0.00322942	-0.00113838	rs73143193	0.0493228	0.0327144	0.024195	0.687413	0.668855	0.858033
ENSG00000164308-chr5:97163079:G:A	0.0978859	0.0303916	0.0450244	rs8654	0.0797081	0.0439524	0.048092	0.17167	0.381889	0.367172
ENSG00000164308-chr5:97163552:T:C	-0.0192499	-0.00724073	-0.00627081	rs58203977	0.0740776	0.0405338	0.031685	0.610929	0.651672	0.81944
ENSG00000164308-chr5:97164026:G:A	0.00101699	0.000519342	0.000579502	rs114565400	0.0559234	0.0302114	0.023834	0.688258	0.687049	0.863537
ENSG00000164308-chr5:97164275:T:C	0.00880691	0.00453124	0.00507607	rs30996	0.0497051	0.0212065	0.0206504	0.657068	0.646762	0.821282
ENSG00000164308-chr5:97164538:A:C	-0.00940576	-0.00319491	-0.00278172	rs143932109	0.0386047	0.0289033	0.0183179	0.627735	0.670527	0.847062
ENSG00000164308-chr5:97164696:C:T	0.218082	0.167486	0.145735	rs316215	0.0624479	0.0620745	0.0543246	0.00115319	0.00330048	0.00262316
ENSG00000164308-chr5:97165786:C:T	-0.00700456	-0.00446694	-0.00230198	rs12187005	0.0340033	0.023772	0.0156599	0.649469	0.650867	0.851061
ENSG00000164308-chr5:97166038:G:T	-0.00479715	-0.00413917	-0.00251753	rs111823111	0.0726517	0.0420854	0.034284	0.677305	0.66784	0.847351
ENSG00000164308-chr5:97167049:T:C	0.00108983	0.000940277	0.000572661	rs145313931	0.0727732	0.0423244	0.0343815	0.685323	0.682214	0.857302
ENSG00000164308-chr5:97167674:T:C	-0.00687829	-0.00430917	-0.00236758	rs12188395	0.0338157	0.0233788	0.0156513	0.650673	0.652242	0.850893
ENSG00000164308-chr5:97167819:C:T	0.0985296	0.0305983	0.0450296	rs160632	0.079033	0.0439379	0.0476427	0.16653	0.379538	0.362934
ENSG00000164308-chr5:97168381:C:A	-0.0471676	-0.0474749	-0.0346947	rs79626725	0.0904235	0.0892033	0.0676717	0.492832	0.467424	0.612106
ENSG00000164308-chr5:97168426:CT:C	0.00793873	0.00229585	0.00479315	rs3839294	0.0504385	0.0195655	0.0211472	0.660998	0.674014	0.829807
ENSG00000164308-chr5:97169087:A:G	0.00903499	-0.00078485	0.0015966	rs10515254	0.0458398	0.0260445	0.019381	0.632968	0.682556	0.860104
ENSG00000164308-chr5:97169234:T:C	0.109222	0.0397368	0.0446633	rs27310	0.0764232	0.0469851	0.0435358	0.123286	0.329242	0.327632
ENSG00000164308-chr5:97169279:C:T	0.000308741	-0.00548149	0.00113125	rs116219711	0.0694759	0.0420299	0.032375	0.685134	0.656059	0.856698
ENSG00000164308-chr5:97169404:A:C	-0.0174443	-0.0238712	-0.0193795	rs27311	0.0541451	0.0537435	0.0464665	0.594842	0.522778	0.687943
ENSG00000164308-chr5:97169405:A:C	-0.019161	-0.00732336	-0.00701733	rs78192218	0.0793721	0.0452689	0.0375301	0.617751	0.65453	0.819054
ENSG00000164308-chr5:97169702:T:C	0.111412	0.0424051	0.0462037	rs27312	0.0763721	0.0478341	0.0437731	0.118032	0.311542	0.312727
ENSG00000164308-chr5:97169836:A:T	-0.0205348	-0.00770707	-0.00670349	rs73778021	0.0757932	0.0413602	0.0324022	0.605753	0.64928	0.815877
ENSG00000164308-chr5:97169870:T:C	0.000109059	-0.0030125	-0.000946082	rs73143197	0.0486703	0.0322853	0.0238582	0.685052	0.670017	0.859613
ENSG00000164308-chr5:97169922:A:T	0.00382756	-0.00109082	-0.000696744	rs27614	0.0381861	0.0222242	0.0167242	0.663133	0.683956	0.869996
ENSG00000164308-chr5:97169971:C:T	0.205291	0.147618	0.139953	rs316186	0.0685813	0.119755	0.0644676	0.00819799	0.0741903	0.0217173
ENSG00000164308-chr5:97169978:T:TAAA	-0.00869676	-0.00505569	-0.0048787	rs1610947	0.0600875	0.0305599	0.0265822	0.663064	0.656425	0.830465
ENSG00000164308-chr5:97170786:T:C	0.133951	0.0459318	0.0524688	rs2432113	0.0766906	0.0485611	0.0444883	0.0721965	0.282234	0.257822
ENSG00000164308-chr5:97170906:C:A	-0.0204758	-0.00768564	-0.00668093	rs55741051	0.0755988	0.0412936	0.0323318	0.60583	0.649361	0.816004
ENSG00000164308-chr5:97171092:T:C	0.113781	0.0415642	0.0481336	rs2432089	0.0767473	0.04755	0.0447118	0.113474	0.311047	0.30203
ENSG00000164308-chr5:97171093:G:A	0.0128711	0.0104923	0.00686075	rs9314188	0.0603439	0.034173	0.0257713	0.641062	0.603302	0.794914
ENSG00000164308-chr5:97171255:T:C	-0.00178722	-0.00154203	-0.000939365	rs33996030	0.0735641	0.0430412	0.0348376	0.683842	0.679751	0.85541
ENSG00000164308-chr5:97171313:C:T	-0.00159917	-0.00137968	-0.000840028	rs10055896	0.0723263	0.0419124	0.0341238	0.684347	0.680425	0.85616
ENSG00000164308-chr5:97171500:T:C	0.00375095	-0.00110521	-0.000712601	rs2432090	0.0381016	0.0222065	0.0167081	0.66367	0.683832	0.869894
ENSG00000164308-chr5:97171707:A:C	-0.00405776	-0.00305969	-0.00243308	rs2432123	0.0354363	0.021754	0.0164081	0.678333	0.665194	0.852995
ENSG00000164308-chr5:97171923:A:C	0.216053	0.169667	0.1474	rs316191	0.0614589	0.0612837	0.0548697	0.000961186	0.00260874	0.00213686
ENSG00000164308-chr5:97172443:T:C	0.216108	0.169705	0.147471	rs316192	0.0614304	0.0612805	0.0548815	0.000952567	0.00259639	0.0021216
ENSG00000164308-chr5:97172649:A:G	0.216048	0.169692	0.147456	rs316193	0.0614425	0.0612854	0.0548875	0.000957617	0.00260264	0.00212917
ENSG00000164308-chr5:97173239:C:T	-0.00252689	-0.00218043	-0.00132605	rs35713904	0.0703639	0.0401142	0.0329979	0.682572	0.676846	0.854187
ENSG00000164308-chr5:97173294:T:C	-0.0150873	-0.0301822	-0.016907	rs17087396	0.051287	0.0659335	0.0403307	0.603363	0.50731	0.689786
ENSG00000164308-chr5:97173351:G:A	0.215826	0.169375	0.147659	rs316194	0.0615432	0.0617805	0.0550468	0.00101191	0.00280154	0.00223775
ENSG00000164308-chr5:97174149:A:T	0.0822524	0.0226083	0.0312141	rs316195	0.0776776	0.040482	0.0413753	0.220134	0.471125	0.48469
ENSG00000164308-chr5:97174427:GT:G	-0.0281856	-0.0170109	-0.0156778	NA	0.103881	0.0673299	0.0493702	0.611342	0.614251	0.760337
ENSG00000164308-chr5:97174484:T:C	0.215837	0.169383	0.147676	rs316197	0.0615783	0.061786	0.0550574	0.00101721	0.00280649	0.00224428
ENSG00000164308-chr5:97174811:G:A	0.00278529	-0.00194932	-0.00158256	rs2432091	0.0384283	0.0231226	0.0179037	0.66722	0.677064	0.861105
ENSG00000164308-chr5:97174866:G:A	0.132273	0.0573819	0.0630688	rs11135491	0.0756547	0.0509185	0.0475542	0.0758463	0.205913	0.19678
ENSG00000164308-chr5:97175093:G:A	-0.0194878	-0.00744944	-0.00713728	rs142178279	0.0797275	0.0454645	0.0377041	0.616441	0.653918	0.818169
ENSG00000164308-chr5:97176073:C:T	0.00220374	0.00132934	0.00122849	rs59936742	0.0592406	0.0378689	0.0248486	0.683552	0.682444	0.856674
ENSG00000164308-chr5:97176076:C:CT	-0.00869467	-0.0050547	-0.0048775	NA	0.0600835	0.0305581	0.0265798	0.663072	0.656432	0.830475
ENSG00000164308-chr5:97176878:A:G	0.00370651	-0.00111364	-0.00072186	rs2544770	0.038054	0.0221968	0.0166993	0.663983	0.68376	0.869834
ENSG00000164308-chr5:97176979:A:G	0.0854139	0.0219725	0.0338012	rs2544771	0.077934	0.0405531	0.0428917	0.20762	0.467084	0.461379
ENSG00000164308-chr5:97177161:T:A	0.0829515	0.0227852	0.0314689	rs2548319	0.0778272	0.0406056	0.0414799	0.217648	0.469464	0.481843
ENSG00000164308-chr5:97177167:T:A	0.083031	0.0228053	0.0314999	rs2544772	0.0778541	0.0406208	0.0414959	0.217415	0.469276	0.481534
ENSG00000164308-chr5:97177436:G:A	-0.00159917	-0.00137968	-0.000840028	rs13355130	0.0723263	0.0419124	0.0341238	0.684347	0.680425	0.85616
ENSG00000164308-chr5:97177767:G:C	0.214969	0.16896	0.146745	rs2544773	0.0616663	0.0617399	0.0545537	0.00107685	0.00287732	0.0023282
ENSG00000164308-chr5:97177923:A:T	0.0164221	0.00207568	0.00177523	rs112606258	0.0640823	0.0350899	0.0270627	0.603766	0.680706	0.848205
ENSG00000164308-chr5:97178166:G:GT	-0.230822	-0.143003	-0.128719	rs139078186	0.283448	0.152944	0.144769	0.30364	0.277629	0.360865
ENSG00000164308-chr5:97178317:T:TATGCTCTTCTGCAGTACCTAC	0.00279879	0.00244372	0.00146678	rs6149128	0.0559119	0.0272082	0.0248424	0.684051	0.672949	0.85796
ENSG00000164308-chr5:97178388:ACATGCTCTT:A	-0.00140066	-0.00120894	-0.000734739	rs144999327	0.0684353	0.0383924	0.0319038	0.685272	0.681304	0.857775
ENSG00000164308-chr5:97178483:A:G	-0.00136815	-0.00279896	-0.00301941	rs113348596	0.0324966	0.0287706	0.0188556	0.699571	0.672123	0.848329
ENSG00000164308-chr5:97178521:C:A	0.000370159	0.000319355	0.000194369	rs147642325	0.0711592	0.0408588	0.0334551	0.687014	0.684941	0.859562
ENSG00000164308-chr5:97178535:A:C	-0.0121025	-0.00864516	-0.00516234	rs142247520	0.0428016	0.034024	0.0232723	0.618483	0.624574	0.816173
ENSG00000164308-chr5:97178736:G:A	-0.0428102	-0.0367653	-0.0224262	rs111525413	0.124619	0.0768324	0.0611286	0.563709	0.50304	0.68902
ENSG00000164308-chr5:97178780:A:G	0.214811	0.169573	0.147547	rs35824066	0.0619832	0.0614728	0.0553007	0.00111849	0.00278361	0.00235335
ENSG00000164308-chr5:97178922:C:T	-0.0071481	-0.0050094	-0.00282177	rs75104853	0.0343126	0.0246327	0.0163501	0.650167	0.645358	0.844285
ENSG00000164308-chr5:97179013:C:G	-0.0071409	-0.0050072	-0.00281987	rs62377109	0.034309	0.0246294	0.0163478	0.650234	0.645376	0.844311
ENSG00000164308-chr5:97179278:G:A	-0.00375293	0.00108598	0.000687411	rs6896160	0.038073	0.0221835	0.0166822	0.663767	0.683964	0.870155
ENSG00000164308-chr5:97179770:C:T	-0.116117	-0.0586047	-0.052112	rs57726714	0.0852457	0.0804573	0.051465	0.13869	0.325564	0.320944
ENSG00000164308-chr5:97179799:C:A	-0.0238014	-0.0107591	-0.00934909	rs183210219	0.091928	0.0607873	0.0462711	0.608662	0.646102	0.807923
ENSG00000164308-chr5:97180548:C:T	0.00389772	0.000865428	0.00114733	rs62377110	0.0497025	0.0311094	0.0239244	0.672582	0.685508	0.860425
ENSG00000164308-chr5:97180692:C:T	-0.0037916	0.00108464	0.000687984	rs2548411	0.03811	0.0221961	0.0166968	0.663453	0.683987	0.870127
ENSG00000164308-chr5:97180890:T:A	0.107927	0.0619958	0.0566467	rs2544774	0.0819348	0.0830134	0.0542924	0.153506	0.304992	0.303687
ENSG00000164308-chr5:97181292:A:T	-0.0868667	-0.0191441	-0.0314939	rs4869150	0.0795509	0.0396917	0.0418427	0.206112	0.497264	0.484328
ENSG00000164308-chr5:97181469:T:C	0.00350174	0.00135625	0.00205455	rs112241316	0.0602989	0.0327334	0.0265362	0.680236	0.682675	0.853041
ENSG00000164308-chr5:97181514:A:C	-0.0194458	-0.00743407	-0.00711883	rs75817086	0.0794934	0.0453833	0.0376067	0.6164	0.653942	0.818215
ENSG00000164308-chr5:97182028:G:C	0.213297	0.16562	0.145632	rs3906410	0.0620356	0.0609813	0.055099	0.00129556	0.00329493	0.00275116
ENSG00000164308-chr5:97182692:A:C	0.00395149	0.00270585	0.00243654	rs731021	0.0356851	0.0217322	0.0167333	0.678583	0.669416	0.853635
ENSG00000164308-chr5:97182729:C:G	0.213167	0.165548	0.145503	rs72777622	0.0620619	0.0609867	0.0550806	0.0013122	0.00331974	0.00278142
ENSG00000164308-chr5:97182789:G:C	-0.00143634	-0.000866542	-0.000800344	rs796805080	0.0610873	0.0390835	0.0259632	0.68546	0.684184	0.858745
ENSG00000164308-chr5:97183088:T:G	0.148766	0.0664741	0.0739978	rs3734010	0.0731865	0.051775	0.0481523	0.0478112	0.152215	0.133936
ENSG00000164308-chr5:97183223:C:G	-0.0103618	-0.00591938	-0.00384195	rs76849192	0.0394165	0.0277228	0.0189726	0.626469	0.643114	0.832219
ENSG00000164308-chr5:97183292:TC:T	-0.000442304	-0.000381644	-0.000232133	rs201664975	0.0698221	0.0396485	0.0326921	0.687098	0.684876	0.859843
ENSG00000164308-chr5:97183390:A:G	-0.00373354	0.00109879	0.000702753	rs3806945	0.0380945	0.0222005	0.0167026	0.663858	0.683867	0.869993
ENSG00000164308-chr5:97183792:A:G	0.00398539	0.00271655	0.0024475	rs3806946	0.0357254	0.0217534	0.0167556	0.678331	0.66933	0.8535
ENSG00000164308-chr5:97184147:G:A	-0.0979512	-0.022895	-0.0366711	rs28484279	0.0817318	0.0421169	0.0439369	0.173936	0.459524	0.431825
ENSG00000164308-chr5:97184151:C:G	-0.00817694	-0.00710176	-0.00434984	rs114875385	0.09209	0.0603455	0.0462175	0.671914	0.662122	0.83969
ENSG00000164308-chr5:97184408:C:T	0.214139	0.165771	0.145823	rs10072369	0.0624931	0.0610029	0.0551143	0.00133807	0.00332571	0.00279945
ENSG00000164308-chr5:97184564:G:A	-0.00367473	0.0011135	0.000717523	rs2431140	0.038098	0.0222113	0.0167145	0.664273	0.68374	0.869846
ENSG00000164308-chr5:97184902:C:T	-0.0843061	-0.0175769	-0.0232251	rs4869320	0.0788874	0.0380913	0.039856	0.209429	0.544908	0.571351
ENSG00000164308-chr5:97184973:C:G	-0.0349881	-0.0391358	-0.0280573	rs115278091	0.0795929	0.082015	0.0617308	0.537689	0.49853	0.654385
ENSG00000164308-chr5:97185118:C:T	0.212317	0.164611	0.143626	rs1363943	0.0627072	0.0610164	0.0545958	0.00155882	0.00367154	0.00322111
ENSG00000164308-chr5:97185871:A:G	-0.0786292	-0.0709168	-0.0407876	rs10515255	0.14166	0.0983671	0.0640614	0.442238	0.372657	0.521879
ENSG00000164308-chr5:97185965:C:T	-0.00850889	-0.000786103	-0.00262691	rs9314189	0.0289568	0.0151193	0.0134181	0.617022	0.694059	0.854953
ENSG00000164308-chr5:97186255:C:G	-0.0593238	-0.0352453	-0.0264353	rs2548412	0.125604	0.0828041	0.0615953	0.503064	0.535787	0.683966
ENSG00000164308-chr5:97186284:G:A	0.0121412	0.0017896	0.00912078	rs2548413	0.0345048	0.0202928	0.0300169	0.589457	0.666058	0.781647
ENSG00000164308-chr5:97186341:T:C	-0.0262404	-0.0126479	-0.0127085	rs28496199	0.0459797	0.0305021	0.0279077	0.478611	0.556686	0.698914
ENSG00000164308-chr5:97186887:A:G	0.024828	0.0166978	0.00625574	rs11950429	0.0601511	0.0472602	0.0274561	0.547272	0.579503	0.780051
ENSG00000164308-chr5:97186971:A:G	0.0110436	0.00133214	0.00732933	rs12653352	0.0326987	0.0191201	0.025608	0.596611	0.674586	0.797962
ENSG00000164308-chr5:97187126:G:C	0.105266	0.0672113	0.0729493	rs72777626	0.119955	0.0808879	0.0894677	0.305963	0.319119	0.395066
ENSG00000164308-chr5:97187222:G:T	0.0246347	0.0165973	0.00620375	rs11953510	0.0599055	0.0471131	0.0273628	0.548166	0.579978	0.780726
ENSG00000164308-chr5:97187927:A:G	-0.002737	-0.00236133	-0.00143781	rs80345407	0.0731471	0.0426412	0.0345931	0.681925	0.676299	0.853101
ENSG00000164308-chr5:97188217:G:T	-0.034957	-0.0139432	-0.0143103	rs4869151	0.0516333	0.0315841	0.0286453	0.412435	0.55055	0.670376
ENSG00000164308-chr5:97188377:C:T	0.0258073	0.0182493	0.00923101	rs11135492	0.0659936	0.0517464	0.0307981	0.559374	0.577449	0.765263
ENSG00000164308-chr5:97188392:A:T	-0.002737	-0.00236133	-0.00143781	rs74327079	0.0731471	0.0426412	0.0345931	0.681925	0.676299	0.853101
ENSG00000164308-chr5:97188576:T:G	-0.0273863	-0.0165168	-0.0152294	rs13181740	0.091222	0.0596491	0.0417445	0.597768	0.601725	0.740497
ENSG00000164308-chr5:97188696:A:G	0.00659715	0.00569187	0.00346212	rs190256977	0.0750318	0.0440754	0.035606	0.672953	0.660551	0.84159
ENSG00000164308-chr5:97188909:G:A	-0.0105321	-0.00794259	-0.00500319	rs59574481	0.0623968	0.0431233	0.0315056	0.652576	0.646898	0.829411
ENSG00000164308-chr5:97189054:A:T	-0.0516415	-0.036261	-0.0127724	rs317112	0.0807087	0.0672946	0.0356972	0.416714	0.480095	0.669511
ENSG00000164308-chr5:97189442:C:T	-0.0233489	-0.0106666	-0.0104133	rs28808625	0.0430309	0.0280275	0.0248347	0.495242	0.57659	0.726857
ENSG00000164308-chr5:97189769:A:G	-0.00869047	-0.00592843	-0.00391962	rs77725739	0.058909	0.0389837	0.0291799	0.658156	0.65703	0.838033
ENSG00000164308-chr5:97190020:C:G	0.00965008	0.00180977	0.00413954	rs317111	0.03056	0.0167553	0.0166315	0.609423	0.676507	0.831367
ENSG00000164308-chr5:97190127:A:G	0.0111531	0.00166451	0.00733175	rs167590	0.0327227	0.0189837	0.0254002	0.595939	0.670779	0.797145
ENSG00000164308-chr5:97190161:ATTT:A	-0.0177842	-0.00945399	-0.0101024	rs4032063	0.0658139	0.0294094	0.0298221	0.618211	0.600375	0.765675
ENSG00000164308-chr5:97190243:TA:T	0.000668846	0.000577174	0.000350956	rs770245119	0.0692263	0.03911	0.0323532	0.686725	0.6841	0.859465
ENSG00000164308-chr5:97190363:G:T	-0.0138053	-0.00814965	-0.00776021	rs113297577	0.0868019	0.0510475	0.0419174	0.655137	0.65355	0.819194
ENSG00000164308-chr5:97190676:G:A	0.0181819	0.0122221	0.00138959	rs7703709	0.0511985	0.0412944	0.0267349	0.574691	0.60635	0.825841
ENSG00000164308-chr5:97190872:G:A	0.0115261	0.00183393	0.00753807	rs172741	0.0331238	0.0192251	0.0257217	0.592682	0.66851	0.794374
ENSG00000164308-chr5:97190899:C:G	-0.0504889	-0.0314342	-0.0236782	rs183410	0.113808	0.0776816	0.0577429	0.522973	0.546771	0.698807
ENSG00000164308-chr5:97191368:TTTG:T	-0.00343916	-0.00297155	-0.00180291	rs201784020	0.066707	0.0367869	0.0309185	0.680721	0.672288	0.852246
ENSG00000164308-chr5:97191371:G:T	-0.0431524	-0.0220827	-0.0205487	rs4869322	0.0574817	0.039835	0.0344822	0.375021	0.482414	0.595172
ENSG00000164308-chr5:97191464:C:CACCCCCTTTACCTT	-0.013384	-0.0115414	-0.00702092	rs70981873	0.0855254	0.0521675	0.0412542	0.655028	0.631582	0.817131
ENSG00000164308-chr5:97191503:G:C	-0.00173453	-0.00155723	-0.00090385	rs80119082	0.0552221	0.029426	0.0234661	0.686632	0.680181	0.861321
ENSG00000164308-chr5:97191827:C:G	0.00493338	0.00425676	0.00258894	rs139789942	0.0727046	0.0421229	0.0343118	0.676976	0.667251	0.846927
ENSG00000164308-chr5:97191848:C:T	-0.0257944	-0.0150281	-0.00615047	rs317110	0.0548402	0.0408905	0.0235381	0.519576	0.579116	0.775611
ENSG00000164308-chr5:97191970:A:G	0.000289123	-0.00625544	-0.00209284	rs10055532	0.026434	0.0233736	0.0131372	0.681343	0.61061	0.842891
ENSG00000164308-chr5:97191996:T:C	0.000273	-0.0063765	-0.00212918	rs10057166	0.0265076	0.023627	0.0132267	0.681071	0.609448	0.841949
ENSG00000164308-chr5:97192190:G:C	0.00291353	0.00251689	0.00152748	rs114279666	0.0667392	0.0368369	0.0309398	0.682009	0.674757	0.853889
ENSG00000164308-chr5:97192518:A:G	-0.0470887	-0.0290088	-0.0219702	rs2351504	0.109267	0.0738703	0.0552535	0.530466	0.553905	0.707949
ENSG00000164308-chr5:97192584:C:T	-0.00934618	0.00138283	0.000370281	rs72777631	0.0274579	0.0149144	0.0104473	0.587088	0.681872	0.882689
ENSG00000164308-chr5:97193771:G:A	-0.00491586	0.00125978	0.00059539	rs4032064	0.0240213	0.013693	0.00965759	0.643718	0.677175	0.883277
ENSG00000164308-chr5:97193974:G:GA	0.0093016	0.00602908	0.00520148	NA	0.0497706	0.0236281	0.0203716	0.653926	0.630771	0.814526
ENSG00000164308-chr5:97194163:G:A	0.00291353	0.00251689	0.00152748	rs114447896	0.0667392	0.0368369	0.0309398	0.682009	0.674757	0.853889
ENSG00000164308-chr5:97194286:A:G	-0.00209674	-0.00129849	-0.00189584	rs7703556	0.0406217	0.0248351	0.019834	0.688738	0.683478	0.858834
ENSG00000164308-chr5:97194413:A:G	-0.00490019	0.00125188	0.000583276	rs4073423	0.024006	0.0136796	0.00964367	0.643996	0.677227	0.883485
ENSG00000164308-chr5:97194652:G:A	-0.0467288	-0.0288171	-0.0218122	rs10068664	0.108786	0.0736084	0.055032	0.531331	0.554562	0.70885
ENSG00000164308-chr5:97195110:G:A	-0.00208176	-0.00129291	-0.00189189	rs17087400	0.0406226	0.0248369	0.0198487	0.688827	0.683517	0.858877
ENSG00000164308-chr5:97195903:A:G	-0.0974275	-0.0713676	-0.04366	rs4869152	0.114552	0.0927819	0.0586107	0.312958	0.350417	0.465038
ENSG00000164308-chr5:97195980:A:G	-0.000103033	-0.0061365	-0.0019207	rs9918187	0.025985	0.0230483	0.012777	0.687224	0.610529	0.845385
ENSG00000164308-chr5:97196252:A:G	-0.00208382	-0.00129405	-0.00189361	rs60642325	0.040628	0.02484	0.0198547	0.688816	0.683509	0.858862
ENSG00000164308-chr5:97196373:A:G	-0.00751545	-0.00515322	-0.00542888	rs60420848	0.045395	0.0298473	0.0255665	0.660582	0.653787	0.824053
ENSG00000164308-chr5:97197250:T:C	-8.15736e-05	-0.006132	-0.00191797	rs12519482	0.0259721	0.0230412	0.0127709	0.687006	0.610573	0.845437
ENSG00000164308-chr5:97197507:C:G	-0.00758939	-0.00518182	-0.00545846	rs6863312	0.0455179	0.0299096	0.0256313	0.660179	0.653601	0.823777
ENSG00000164308-chr5:97197556:A:G	-0.0970197	-0.0712316	-0.0436515	rs1000082	0.114314	0.0927397	0.0586536	0.313926	0.350872	0.465595
ENSG00000164308-chr5:97197765:T:C	-0.0968162	-0.0711048	-0.0435656	rs1000083	0.114212	0.0926816	0.0586079	0.314411	0.351305	0.466184
ENSG00000164308-chr5:97198491:A:G	-0.024922	-0.0149677	-0.00651929	rs1423499	0.053921	0.040637	0.0235422	0.525511	0.577745	0.773212
ENSG00000164308-chr5:97198774:C:A	0.00291353	0.00251689	0.00152748	rs114208060	0.0667392	0.0368369	0.0309398	0.682009	0.674757	0.853889
ENSG00000164308-chr5:97198915:A:T	-0.00281373	-0.00851035	-0.00433053	rs2548417	0.0294468	0.0276203	0.0171679	0.694992	0.593259	0.810349
ENSG00000164308-chr5:97199042:T:C	-0.0463604	-0.0286282	-0.0216594	rs1862592	0.108287	0.0733493	0.0548188	0.532222	0.555203	0.70973
ENSG00000164308-chr5:97199303:A:G	0.00291353	0.00251689	0.00152748	rs74359517	0.0667392	0.0368369	0.0309398	0.682009	0.674757	0.853889
ENSG00000164308-chr5:97199476:T:C	-0.00489669	0.00125454	0.000588539	rs34122360	0.0239738	0.0136729	0.00963491	0.643986	0.67718	0.883428
ENSG00000164308-chr5:97199875:G:A	-0.0463745	-0.0286353	-0.0216657	rs6874040	0.108323	0.0733639	0.0548328	0.532223	0.555192	0.709716
ENSG00000164308-chr5:97200330:TAAGA:T	0.00861362	0.00533403	0.00485431	rs71619120	0.0486043	0.0225107	0.0197479	0.657326	0.638147	0.820071
ENSG00000164308-chr5:97200658:T:TAA	-0.0205989	-0.0104132	-0.0117911	rs60413134	0.0888519	0.0439763	0.0436312	0.630667	0.629692	0.786718
ENSG00000164308-chr5:97200777:T:C	0.00180985	0.000168329	8.8598e-05	rs2544777	0.0240988	0.019282	0.0105919	0.691692	0.691715	0.890049
ENSG00000164308-chr5:97200788:T:TAACTC	-0.013384	-0.0115414	-0.00702092	rs61170606	0.0855254	0.0521675	0.0412542	0.655028	0.631582	0.817131
ENSG00000164308-chr5:97200838:GA:G	0.0103902	0.006266	0.00581923	NA	0.0595516	0.0383503	0.0246582	0.651475	0.652566	0.813893
ENSG00000164308-chr5:97200933:A:G	-4.89795e-05	-0.0061107	-0.00190753	rs2548418	0.0258851	0.0229985	0.0127385	0.686821	0.610696	0.84567
ENSG00000164308-chr5:97201218:G:C	0.0269062	0.0177798	0.0103689	rs36091077	0.0673533	0.0505323	0.0321738	0.55526	0.579444	0.7594
ENSG00000164308-chr5:97201749:C:A	0.00291353	0.00251689	0.00152748	rs75055283	0.0667392	0.0368369	0.0309398	0.682009	0.674757	0.853889
ENSG00000164308-chr5:97201892:C:T	-0.00904273	0.00111118	0.000278015	rs13171520	0.0270404	0.0144877	0.01023	0.591469	0.685178	0.885053
ENSG00000164308-chr5:97202057:A:G	0.00659715	0.00569187	0.00346212	rs10040703	0.0750318	0.0440754	0.035606	0.672953	0.660551	0.84159
ENSG00000164308-chr5:97202331:A:T	-0.0093443	0.00144652	0.000375983	rs10515256	0.0273958	0.0149821	0.0104441	0.586672	0.680866	0.882424
ENSG00000164308-chr5:97202472:C:A	2.46714e-05	-0.0060878	-0.00188868	rs12516613	0.0258371	0.0229607	0.0127082	0.686115	0.610909	0.845995
ENSG00000164308-chr5:97202640:C:G	-0.00492295	0.00131181	0.000599711	rs6861811	0.0239739	0.0137381	0.00965186	0.643339	0.676228	0.883064
ENSG00000164308-chr5:97202804:A:C	0.00291353	0.00251689	0.00152748	rs77486833	0.0667392	0.0368369	0.0309398	0.682009	0.674757	0.853889
ENSG00000164308-chr5:97203031:A:G	0.00291353	0.00251689	0.00152748	rs77114433	0.0667392	0.0368369	0.0309398	0.682009	0.674757	0.853889
ENSG00000164308-chr5:97203275:G:A	0.00291353	0.00251689	0.00152748	rs75664065	0.0667392	0.0368369	0.0309398	0.682009	0.674757	0.853889
ENSG00000164308-chr5:97203947:G:T	-0.00929827	0.00151704	0.000481234	rs1423501	0.0273831	0.0150799	0.0105692	0.586793	0.680183	0.880916
ENSG00000164308-chr5:97204474:A:AT	0.0102282	0.0114104	0.00505643	NA	0.0679312	0.0443214	0.0291965	0.65638	0.61828	0.816886
ENSG00000164308-chr5:97204498:T:C	-0.00774403	-0.00550231	-0.00561939	rs61058040	0.045835	0.0305675	0.0259791	0.659664	0.65142	0.822138
ENSG00000164308-chr5:97204836:G:T	0.0261407	0.0173731	0.0100879	rs35263065	0.0663376	0.0499239	0.031733	0.558408	0.581317	0.762095
ENSG00000164308-chr5:97205026:G:A	9.13621e-05	-0.0060669	-0.00187147	rs10476700	0.0257933	0.0229261	0.0126802	0.685475	0.611102	0.846292
ENSG00000164308-chr5:97205233:G:C	-0.00489447	0.00131229	0.000600988	rs1423502	0.023933	0.0137279	0.00964248	0.643696	0.676164	0.883079
ENSG00000164308-chr5:97205289:A:G	-0.00489484	0.00131229	0.000601036	rs1423503	0.0239326	0.0137279	0.00964251	0.643691	0.676164	0.883078
ENSG00000164308-chr5:97205343:G:A	-0.00491393	0.00131099	0.000599566	rs1423504	0.0239429	0.0137296	0.00964379	0.643439	0.676207	0.883091
ENSG00000164308-chr5:97205654:C:T	-0.00229427	-0.00154248	-0.00202309	rs11954747	0.0408697	0.0251577	0.0200657	0.687893	0.681542	0.857479
ENSG00000164308-chr5:97205856:T:C	-0.0225294	-0.0132546	-0.00533643	rs2113018	0.0511296	0.0383445	0.0220748	0.53744	0.58922	0.788936
ENSG00000164308-chr5:97206089:CCT:C	0.00756223	0.00484747	0.0042489	rs10534750	0.0467093	0.0216262	0.0185798	0.662636	0.642991	0.827587
ENSG00000164308-chr5:97206409:C:A	0.000171536	-0.0060427	-0.0018525	rs11135494	0.0257374	0.0228861	0.0126482	0.684701	0.611324	0.846626
ENSG00000164308-chr5:97206638:G:A	0.0256748	0.0171262	0.00991638	rs13158924	0.0657489	0.0495594	0.0314708	0.560434	0.582483	0.763781
ENSG00000164308-chr5:97208023:C:T	0.000785236	-0.000423961	-0.00128624	rs61310706	0.0467143	0.0291522	0.0228801	0.683731	0.688358	0.860854
ENSG00000164308-chr5:97208175:G:A	0.0315089	0.0275987	0.0164483	rs115722916	0.115558	0.0795701	0.0549141	0.608959	0.572181	0.753998
ENSG00000164308-chr5:97208223:T:C	-0.00775417	-0.00550518	-0.005622	rs7716078	0.0458386	0.0305706	0.0259811	0.659596	0.651397	0.82211
ENSG00000164308-chr5:97208472:C:T	-0.0222161	-0.0131076	-0.00525678	rs12657833	0.0507577	0.0381264	0.0219365	0.5392	0.590018	0.790158
ENSG00000164308-chr5:97208530:G:C	-0.00934468	0.00112675	0.000240864	rs72777640	0.0272284	0.0145322	0.0102355	0.587572	0.685293	0.885313
ENSG00000164308-chr5:97208578:C:T	0.000254425	-0.00601505	-0.00183058	rs12657849	0.0256741	0.0228391	0.0126105	0.683917	0.611571	0.847011
ENSG00000164308-chr5:97208669:T:C	0.0253922	0.0169728	0.00980958	rs35648410	0.0653237	0.0493156	0.03129	0.561487	0.583167	0.764761
ENSG00000164308-chr5:97208807:TCA:T	-0.0141313	-0.0142137	-0.00722632	rs58068175	0.0601116	0.0367756	0.024458	0.627336	0.5611	0.768925
ENSG00000164308-chr5:97209555:AT:A	-0.00203136	-0.00122522	-0.00114101	NA	0.0487765	0.0307779	0.0184564	0.685962	0.684921	0.861664
ENSG00000164308-chr5:97209684:C:T	0.0256484	0.0172272	0.0100538	rs13176081	0.0657351	0.049714	0.031677	0.560844	0.581847	0.76282
ENSG00000164308-chr5:97209771:A:G	-0.089737	-0.0669846	-0.0409783	rs10463199	0.110351	0.0907467	0.0572846	0.331482	0.365409	0.485265
ENSG00000164308-chr5:97209915:A:G	-0.0448553	-0.0277887	-0.0209535	rs10463200	0.106238	0.0721795	0.0537996	0.535796	0.558108	0.713717
ENSG00000164308-chr5:97210212:T:A	-0.00977369	0.000808006	8.04081e-05	rs35498938	0.0275423	0.0142795	0.0101963	0.583649	0.690421	0.888033
ENSG00000164308-chr5:97210373:T:A	0.00132089	0.00114132	0.00069245	rs550863744	0.0653655	0.0356411	0.0301685	0.685974	0.681823	0.859088
ENSG00000164308-chr5:97210375:T:TCA	0.00118487	0.0010238	0.000621143	rs771122564	0.065303	0.0355867	0.0301334	0.686303	0.682426	0.859512
ENSG00000164308-chr5:97210376:G:A	0.00132089	0.00114132	0.00069245	rs749131278	0.0653655	0.0356411	0.0301685	0.685974	0.681823	0.859088
ENSG00000164308-chr5:97210377:T:TTCAAAAAAAAA	0.00132089	0.00114132	0.00069245	rs199526028	0.0653655	0.0356411	0.0301685	0.685974	0.681823	0.859088
ENSG00000164308-chr5:97210534:C:T	0.000125993	-0.00716203	-0.00214956	rs10040634	0.0263019	0.0253001	0.0134226	0.681333	0.60108	0.838465
ENSG00000164308-chr5:97210601:G:T	0.000200918	-0.00682083	-0.0020521	rs10045981	0.0260945	0.0245335	0.0131716	0.681604	0.603849	0.840905
ENSG00000164308-chr5:97210614:G:A	-0.00977929	0.000807347	7.98146e-05	rs17630601	0.0275385	0.0142788	0.0101954	0.583553	0.69044	0.888043
ENSG00000164308-chr5:97211246:A:G	-0.0448013	-0.0277589	-0.0209284	rs6899065	0.106163	0.0721368	0.0537618	0.535924	0.55821	0.713856
ENSG00000164308-chr5:97211440:A:T	0.00291353	0.00251689	0.00152748	rs115675801	0.0667392	0.0368369	0.0309398	0.682009	0.674757	0.853889
ENSG00000164308-chr5:97211714:A:G	0.00015034	-0.0068338	-0.00206326	rs10075312	0.0261172	0.0245524	0.0131874	0.682114	0.603718	0.840718
ENSG00000164308-chr5:97212209:T:G	0.00291353	0.00251689	0.00152748	rs114586738	0.0667392	0.0368369	0.0309398	0.682009	0.674757	0.853889
ENSG00000164308-chr5:97212494:A:G	-0.0627942	-0.0364331	-0.0275693	rs4305654	0.135423	0.0884494	0.068468	0.503874	0.542265	0.691469
ENSG00000164308-chr5:97212772:G:A	0.000145686	-0.00683498	-0.0020642	rs4380690	0.0261196	0.0245541	0.0131888	0.682161	0.603706	0.840702
ENSG00000164308-chr5:97213763:G:A	-0.011492	-0.006722	-0.0064559	rs79388000	0.0796333	0.0462352	0.0377383	0.659697	0.658037	0.825301
ENSG00000164308-chr5:97213846:A:T	0.000123087	-0.00684076	-0.00206988	rs4312907	0.0261261	0.0245623	0.0131959	0.682392	0.603644	0.840612
ENSG00000164308-chr5:97213902:A:G	-0.044677	-0.0276923	-0.0208741	rs4317344	0.106012	0.0720488	0.0536894	0.536267	0.558454	0.714193
ENSG00000164308-chr5:97213923:A:G	0.00291353	0.00251689	0.00152748	rs147493757	0.0667392	0.0368369	0.0309398	0.682009	0.674757	0.853889
ENSG00000164308-chr5:97214298:C:T	-0.0236625	-0.0152729	-0.00599756	rs4626360	0.0525741	0.0416068	0.023214	0.532728	0.575991	0.777284
ENSG00000164308-chr5:97214454:T:C	0.0251021	0.0169318	0.00984738	rs35715451	0.0649481	0.0492531	0.0313365	0.562984	0.583185	0.764743
ENSG00000164308-chr5:97214532:C:T	0.00125642	0.00108487	0.000658863	rs116411530	0.067046	0.037146	0.0311173	0.685818	0.681978	0.858647
ENSG00000164308-chr5:97214794:A:T	-0.00964317	0.000818064	9.45511e-05	rs10051786	0.027428	0.0142541	0.0101756	0.58517	0.690084	0.887933
ENSG00000164308-chr5:97214949:T:A	-0.04469	-0.0276995	-0.0208802	rs10053488	0.106035	0.0720603	0.0536999	0.536246	0.558433	0.714164
ENSG00000164308-chr5:97215257:A:G	-0.00971455	0.000813289	8.75053e-05	rs34503655	0.0275016	0.0142708	0.0101899	0.584373	0.69026	0.88797
ENSG00000164308-chr5:97215514:A:G	0.00125642	0.00108487	0.000658863	rs79301515	0.067046	0.037146	0.0311173	0.685818	0.681978	0.858647
ENSG00000164308-chr5:97215686:C:T	0.000949992	-0.000373394	-0.0012391	rs73145180	0.046793	0.0291756	0.0228863	0.682849	0.688643	0.861163
ENSG00000164308-chr5:97216022:T:C	8.21975e-05	-0.00685053	-0.00207904	rs62377138	0.026139	0.024576	0.0132077	0.682812	0.603538	0.840464
ENSG00000164308-chr5:97216045:C:G	-0.0236151	-0.0152508	-0.00598936	rs1423505	0.052517	0.0415744	0.0231944	0.532985	0.576096	0.77743
ENSG00000164308-chr5:97216079:G:T	-0.00914754	0.00143218	0.000362594	rs1423506	0.0271105	0.0148878	0.0103498	0.588761	0.680606	0.882835
ENSG00000164308-chr5:97216094:A:G	0.03488	0.029786	0.0183045	rs72777650	0.120669	0.0827771	0.0576382	0.60161	0.565498	0.744332
ENSG00000164308-chr5:97216144:A:G	-0.00173868	-0.00104869	-0.000976757	rs67226737	0.0485326	0.0306055	0.0183067	0.68714	0.68602	0.863262
ENSG00000164308-chr5:97216387:T:C	-0.00478836	0.00130322	0.000588183	rs1549260	0.0237952	0.0136747	0.00958365	0.645154	0.67605	0.883409
ENSG00000164308-chr5:97216739:T:G	0.00291353	0.00251689	0.00152748	rs148270192	0.0667392	0.0368369	0.0309398	0.682009	0.674757	0.853889
ENSG00000164308-chr5:97216864:C:G	7.17942e-05	-0.0068533	-0.00208148	rs1363944	0.0261436	0.02458	0.013211	0.682916	0.60351	0.840424
ENSG00000164308-chr5:97217082:A:G	6.95455e-05	-0.00685384	-0.00208198	rs1363945	0.0261443	0.0245808	0.0132117	0.682939	0.603504	0.840416
ENSG00000164308-chr5:97217099:G:A	0.000815648	-0.000411267	-0.00127858	rs73145189	0.0467381	0.0291686	0.022932	0.683574	0.688427	0.860919
ENSG00000164308-chr5:97217897:C:T	5.25299e-05	-0.00685959	-0.00208744	rs1593041	0.0261515	0.0245899	0.0132195	0.683103	0.603448	0.840329
ENSG00000164308-chr5:97217949:AG:A	0.00954709	0.00623721	0.00533121	rs5869746	0.0501234	0.0239428	0.0205594	0.652626	0.628567	0.812493
ENSG00000164308-chr5:97218467:T:C	0.004114	0.00104382	0.00275492	rs114144818	0.0403844	0.0251177	0.0214388	0.67451	0.685824	0.851876
ENSG00000164308-chr5:97218681:T:C	0.0249003	0.0168432	0.00979718	rs71654359	0.0646626	0.0491142	0.03125	0.563841	0.583557	0.76527
ENSG00000164308-chr5:97218827:A:C	0.00291353	0.00251689	0.00152748	rs190638267	0.0667392	0.0368369	0.0309398	0.682009	0.674757	0.853889
ENSG00000164308-chr5:97218923:C:G	0.00493338	0.00425676	0.00258894	rs557341968	0.0727046	0.0421229	0.0343118	0.676976	0.667251	0.846927
ENSG00000164308-chr5:97218937:C:T	-0.00415896	-0.0101604	-0.00140765	rs10052639	0.0583724	0.0371535	0.0228315	0.672562	0.609603	0.835633
ENSG00000164308-chr5:97218938:A:G	-0.0042082	-0.0101779	-0.0014369	rs10060391	0.0583716	0.0371749	0.0228299	0.672389	0.609495	0.835395
ENSG00000164308-chr5:97219229:C:T	-0.0300279	-0.0223402	-0.016169	rs4385229	0.108815	0.0681551	0.052565	0.610727	0.585576	0.757979
ENSG00000164308-chr5:97219510:C:T	0.0106197	0.00811634	0.00569993	rs140120177	0.075157	0.0463952	0.0344573	0.66124	0.649324	0.826695
ENSG00000164308-chr5:97219513:T:A	0.00291353	0.00251689	0.00152748	rs184221509	0.0667392	0.0368369	0.0309398	0.682009	0.674757	0.853889
ENSG00000164308-chr5:97219719:T:G	0.000954448	-0.000372064	-0.0012379	rs181684032	0.0467979	0.0291774	0.0228876	0.682825	0.68865	0.861169
ENSG00000164308-chr5:97219852:T:C	0.00979828	0.00590985	0.00546404	rs34109380	0.0652737	0.041993	0.0281991	0.658358	0.6589	0.823629
ENSG00000164308-chr5:97219875:C:A	-0.00374495	-0.0114936	-0.000977394	rs36139969	0.0612537	0.0399313	0.0239899	0.671842	0.601798	0.834007
ENSG00000164308-chr5:97220033:A:G	-0.00342046	-0.00206317	-0.0019074	rs36136392	0.0589088	0.0376573	0.0246366	0.679922	0.67908	0.85219
ENSG00000164308-chr5:97220158:C:G	-0.0208271	-0.0158654	-0.0111745	rs200605837	0.0928413	0.0583392	0.0439807	0.633507	0.612398	0.788848
ENSG00000164308-chr5:97220163:TA:T	0.00291353	0.00251689	0.00152748	rs531986790	0.0667392	0.0368369	0.0309398	0.682009	0.674757	0.853889
ENSG00000164308-chr5:97220168:C:G	0.00291353	0.00251689	0.00152748	rs781184772	0.0667392	0.0368369	0.0309398	0.682009	0.674757	0.853889
ENSG00000164308-chr5:97220272:C:T	-0.00901753	-0.00464763	-0.00515463	rs139484000	0.074028	0.0419029	0.0346512	0.66542	0.666896	0.832989
ENSG00000164308-chr5:97220361:A:T	-0.0123905	-0.00662078	-0.00709865	rs149655691	0.0801801	0.0428133	0.0390058	0.657244	0.656268	0.822278
ENSG00000164308-chr5:97220409:T:C	0.00291353	0.00251689	0.00152748	rs145627811	0.0667392	0.0368369	0.0309398	0.682009	0.674757	0.853889
ENSG00000164308-chr5:97220608:G:A	-0.0174051	-0.0150141	-0.00916522	rs190544544	0.102832	0.0673574	0.0511666	0.650379	0.628582	0.811086
ENSG00000164308-chr5:97220747:G:C	-0.00922256	0.00142865	0.000355306	rs139029816	0.027197	0.0149061	0.0103644	0.587952	0.680784	0.882874
ENSG00000164308-chr5:97220780:T:C	-0.00486182	0.00129746	0.000580271	rs113420987	0.0238563	0.0136849	0.00959131	0.644215	0.676235	0.883479
ENSG00000164308-chr5:97221079:C:A	0.394261	0.196283	0.227937	rs140633837	0.293748	0.116106	0.142369	0.10372	0.0859294	0.10662
ENSG00000164308-chr5:97221215:G:T	-0.00467996	0.00131458	0.000602414	rs13178119	0.0237393	0.0136711	0.00958325	0.646555	0.675769	0.883238
ENSG00000164308-chr5:97221474:A:C	-0.00467501	0.00131511	0.000603076	rs1423507	0.0237368	0.0136709	0.00958328	0.646619	0.675757	0.88323
ENSG00000164308-chr5:97221607:A:C	-1.74136e-05	-0.00687638	-0.00210352	rs61264046	0.0261719	0.0246132	0.0132397	0.683822	0.603265	0.840071
ENSG00000164308-chr5:97221689:CAG:C	0.0109087	0.0118096	0.00543632	rs146846002	0.0690373	0.0450719	0.0298302	0.654281	0.616446	0.814076
ENSG00000164308-chr5:97221929:C:T	-0.0443905	-0.0275196	-0.0207257	rs4869153	0.105669	0.0718182	0.0534842	0.537037	0.559099	0.715082
ENSG00000164308-chr5:97222231:G:A	-0.00221472	-0.00772642	-0.00394036	rs61342674	0.0286038	0.0261716	0.0164149	0.699312	0.599916	0.817374
ENSG00000164308-chr5:97222579:C:T	-0.00667625	-0.00421966	-0.00487813	rs7715162	0.0441127	0.0284107	0.0245233	0.664425	0.66078	0.829734
ENSG00000164308-chr5:97222601:A:G	-3.77199e-05	-0.00688141	-0.00210786	rs62377144	0.0261791	0.0246207	0.0132467	0.684029	0.603212	0.840001
ENSG00000164308-chr5:97222632:G:A	0.00927278	0.00610619	0.00517373	rs56267018	0.0496725	0.0237246	0.0202884	0.654022	0.629836	0.814462
ENSG00000164308-chr5:97223128:A:G	-0.0066806	-0.00422094	-0.00487906	rs11951100	0.0441177	0.0284126	0.0245229	0.664399	0.660771	0.829721
ENSG00000164308-chr5:97223200:T:A	-4.8136e-05	-0.00688386	-0.00211055	rs11135495	0.0261815	0.0246237	0.0132488	0.684136	0.603184	0.839958
ENSG00000164308-chr5:97223465:G:T	0.000994527	-0.000923802	0.000762676	rs112933102	0.0612434	0.0339494	0.0270435	0.686534	0.681548	0.860778
ENSG00000164308-chr5:97223889:A:T	-0.0321999	-0.017844	-0.018329	rs72777652	0.117244	0.0609523	0.0600102	0.610343	0.604265	0.759442
ENSG00000164308-chr5:97223893:G:T	0.0243385	0.0165426	0.00958686	rs13155794	0.0639105	0.048655	0.0309149	0.566246	0.584968	0.767308
ENSG00000164308-chr5:97224139:C:T	-0.00771095	-0.00556977	-0.00562245	rs12652184	0.0458775	0.0308908	0.0260253	0.659931	0.651219	0.822109
ENSG00000164308-chr5:97224218:A:AT	0.0109321	0.0118234	0.00544939	NA	0.069076	0.0450978	0.0298524	0.654209	0.616383	0.81398
ENSG00000164308-chr5:97224336:A:G	0.0242589	0.0164986	0.00955524	rs13177167	0.0637985	0.0485867	0.030864	0.566572	0.585175	0.767607
ENSG00000164308-chr5:97224771:T:G	-0.00884529	0.00144938	0.00039096	rs1862593	0.0268551	0.0148335	0.0103073	0.59234	0.679855	0.882628
ENSG00000164308-chr5:97224798:A:ATT	-0.00270638	-0.009512	-0.000563789	rs3080535	0.0579235	0.0363029	0.0225815	0.678016	0.61378	0.843222
ENSG00000164308-chr5:97225058:C:G	-0.0231874	-0.0150417	-0.00588948	rs2161571	0.0520164	0.0412778	0.0230127	0.53534	0.577165	0.778999
ENSG00000164308-chr5:97225216:T:A	-1.13274e-05	-9.77269e-06	-5.94883e-06	rs148945352	0.0714658	0.0411374	0.0336306	0.687691	0.686179	0.860349
ENSG00000164308-chr5:97225228:T:C	-0.0114405	-0.00669405	-0.00642652	rs73779855	0.0795193	0.0461745	0.0376703	0.659821	0.658152	0.825465
ENSG00000164308-chr5:97225374:A:G	-0.00884865	0.00144965	0.000391478	rs4869154	0.0268555	0.0148343	0.0103082	0.592288	0.679859	0.88262
ENSG00000164308-chr5:97225628:C:T	-0.00884408	0.0014498	0.000391724	rs4869155	0.0268519	0.0148334	0.0103074	0.592344	0.679849	0.882619
ENSG00000164308-chr5:97225850:TAAGAC:T	-0.0179208	-0.00848988	-0.0103489	rs10565279	0.0839185	0.0408768	0.0409673	0.637753	0.640138	0.796413
ENSG00000164308-chr5:97226241:A:C	-7.7821e-05	-0.00689332	-0.0021198	rs9314191	0.0261923	0.0246382	0.0132611	0.684426	0.603089	0.839812
ENSG00000164308-chr5:97227155:T:A	-0.0457597	-0.0282515	-0.0213256	rs7723203	0.107439	0.0728124	0.0543147	0.533498	0.556499	0.711504
ENSG00000164308-chr5:97227760:G:C	-0.0046484	0.00124757	0.000523942	rs10044182	0.0236816	0.0136274	0.00948444	0.647496	0.67659	0.88456
ENSG00000164308-chr5:97228253:T:C	-0.0442491	-0.027445	-0.0206647	rs4869156	0.105471	0.0717127	0.0533957	0.537378	0.559355	0.715434
ENSG00000164308-chr5:97228954:A:G	-0.0442304	-0.0274348	-0.0206562	rs2081139	0.105447	0.0716989	0.0533843	0.537428	0.559392	0.715485
ENSG00000164308-chr5:97228959:A:G	-0.0442328	-0.0274359	-0.0206569	rs2081140	0.105448	0.0716993	0.0533836	0.537417	0.559386	0.715476
ENSG00000164308-chr5:97228965:G:C	-0.00662531	-0.00419805	-0.00485279	rs77039426	0.0440443	0.0283677	0.0244663	0.664717	0.660937	0.82997
ENSG00000164308-chr5:97228974:G:A	-0.000157925	-0.00691057	-0.00213704	rs7709067	0.026209	0.0246608	0.0132811	0.685265	0.60289	0.83954
ENSG00000164308-chr5:97229050:G:GAAAGA	0.0206055	0.0177581	0.0108001	NA	0.0946597	0.0579024	0.0458792	0.631873	0.595053	0.784422
ENSG00000164308-chr5:97229203:C:T	-0.0240231	-0.0157942	-0.00664862	rs2098708	0.0530023	0.0421612	0.02373	0.531756	0.571682	0.770411
ENSG00000164308-chr5:97229235:C:G	-0.00875108	0.00145513	0.00040069	rs34089335	0.0267694	0.0148162	0.0102941	0.593436	0.679618	0.882554
ENSG00000164308-chr5:97229345:G:T	0.00269287	0.00162582	0.00150166	rs190791979	0.068316	0.043791	0.0303023	0.681572	0.680466	0.853096
ENSG00000164308-chr5:97229378:C:G	-0.00795913	-0.00479749	-0.00339258	rs76025200	0.0588818	0.0384162	0.0289792	0.660215	0.664098	0.842518
ENSG00000164308-chr5:97229576:G:A	-0.00875012	0.00145528	0.000401002	rs17630655	0.0267674	0.014816	0.0102941	0.593442	0.679615	0.882551
ENSG00000164308-chr5:97229754:G:T	0.0185187	0.0164709	0.00852741	rs36112485	0.066383	0.0570246	0.0333037	0.613515	0.602693	0.790286
ENSG00000164308-chr5:97230418:GT:G	0.0073576	0.00475412	0.00413072	rs34462198	0.0463432	0.021457	0.0183507	0.663684	0.643934	0.829072
ENSG00000164308-chr5:97230812:C:A	0.0239161	0.0163115	0.00942565	rs71654361	0.0632471	0.0482767	0.0306321	0.567816	0.585994	0.768779
ENSG00000164308-chr5:97230884:G:T	-0.00872623	0.00145669	0.000403374	rs7729001	0.0267459	0.0148116	0.0102906	0.593722	0.679555	0.882533
ENSG00000164308-chr5:97230912:CA:C	0.0109125	0.0118117	0.00543845	rs11353290	0.0690421	0.0450755	0.0298329	0.654269	0.616436	0.81406
ENSG00000164308-chr5:97231686:A:G	-0.00508488	9.74751e-06	0.000286824	rs4869324	0.0246773	0.0201761	0.0108976	0.64692	0.695593	0.885513
ENSG00000164308-chr5:97231893:A:G	-0.0134879	-0.00813933	-0.00751132	rs35740280	0.0787102	0.0507092	0.0359922	0.651144	0.65195	0.813861
ENSG00000164308-chr5:97231938:G:T	-0.00342745	-0.00206739	-0.0019113	rs56773447	0.0589142	0.0376609	0.0246397	0.6799	0.67906	0.852162
ENSG00000164308-chr5:97232246:G:A	-0.0187644	-0.0127376	-0.00487843	rs10463202	0.047394	0.0379313	0.0212779	0.563487	0.589744	0.79635
ENSG00000164308-chr5:97232263:A:G	-0.00662011	-0.00419513	-0.00484885	rs73147009	0.0440301	0.0283595	0.0244537	0.66474	0.660956	0.830002
ENSG00000164308-chr5:97232430:T:G	0.0100767	0.006077	0.00564489	rs72777653	0.0589624	0.0379437	0.0243273	0.652691	0.653712	0.815588
ENSG00000164308-chr5:97232558:G:A	0.177775	0.139719	0.138694	rs77548957	0.140207	0.108192	0.115317	0.163183	0.154219	0.193557
ENSG00000164308-chr5:97233154:C:A	-0.00447481	0.00133535	0.000628616	rs67340817	0.0236254	0.0136619	0.00958052	0.649206	0.675242	0.882931
ENSG00000164308-chr5:97233357:TC:T	0.00291353	0.00251689	0.00152748	rs201886966	0.0667392	0.0368369	0.0309398	0.682009	0.674757	0.853889
ENSG00000164308-chr5:97233493:A:T	-0.0239425	-0.0157514	-0.00662532	rs2882680	0.0528878	0.0420986	0.0236886	0.532106	0.571898	0.770724
ENSG00000164308-chr5:97233591:T:G	0.00377715	0.000187369	0.00243388	rs62377147	0.040044	0.0250566	0.0211652	0.674843	0.688472	0.855114
ENSG00000164308-chr5:97233738:A:G	-0.0225878	-0.00553112	-0.00729845	rs78906201	0.0820363	0.0409067	0.0371947	0.598977	0.661438	0.815458
ENSG00000164308-chr5:97234327:A:G	-0.00444844	0.00133795	0.000631905	rs10070105	0.0236102	0.0136605	0.0095799	0.649547	0.675175	0.882894
ENSG00000164308-chr5:97234863:C:G	-0.0245454	-0.00752672	-0.00842634	rs147130445	0.085338	0.0431752	0.0389819	0.594589	0.65126	0.807828
ENSG00000164308-chr5:97235063:C:A	-0.0436293	-0.0270452	-0.0203094	rs6556953	0.104639	0.0711456	0.0528627	0.538829	0.560795	0.717415
ENSG00000164308-chr5:97235075:A:G	-0.00870909	0.00142011	0.000348871	rs10476561	0.0267202	0.0147514	0.0102201	0.594181	0.679827	0.883351
ENSG00000164308-chr5:97235103:TG:T	0.00291353	0.00251689	0.00152748	rs201205680	0.0667392	0.0368369	0.0309398	0.682009	0.674757	0.853889
ENSG00000164308-chr5:97235183:A:C	0.0251643	0.0172745	0.0102647	rs13169592	0.0650012	0.0497553	0.0319413	0.563288	0.581076	0.761561
ENSG00000164308-chr5:97235254:T:C	0.0251746	0.0172805	0.0102694	rs6556954	0.0650104	0.0497634	0.0319476	0.563234	0.581044	0.761515
ENSG00000164308-chr5:97235358:G:A	-0.00612357	-0.00339748	-0.00251474	rs148466705	0.0570413	0.0367028	0.0278696	0.6669	0.671435	0.848918
ENSG00000164308-chr5:97235561:G:C	0.00493338	0.00425676	0.00258894	rs140348063	0.0727046	0.0421229	0.0343118	0.676976	0.667251	0.846927
ENSG00000164308-chr5:97235697:G:A	0.00184137	-0.00255803	0.00157752	rs62377148	0.0634607	0.035026	0.0286618	0.683092	0.670366	0.856143
ENSG00000164308-chr5:97235887:C:T	-0.000297962	-0.00653712	-0.0022504	rs56938372	0.0260903	0.0238332	0.0132774	0.687643	0.606756	0.839926
ENSG00000164308-chr5:97236166:G:A	-0.0167824	-0.0167571	-0.00858405	rs10050917	0.0642009	0.040208	0.0264294	0.614306	0.544041	0.749959
ENSG00000164308-chr5:97236215:T:G	0.025175	0.0172802	0.0102688	rs150493669	0.0650167	0.0497643	0.031948	0.563247	0.58105	0.761524
ENSG00000164308-chr5:97236577:C:T	0.00129006	9.47349e-05	-0.000939816	rs112041562	0.0466393	0.0290977	0.0225125	0.682206	0.688826	0.863429
ENSG00000164308-chr5:97236580:A:G	-0.000355262	-0.00700746	-0.00223526	rs10463171	0.0263054	0.0248209	0.013415	0.686986	0.601997	0.838005
ENSG00000164308-chr5:97236690:A:G	0.000178927	0.000154435	9.41568e-05	rs558431821	0.0749551	0.0443293	0.0356477	0.686797	0.685054	0.858847
ENSG00000164308-chr5:97236700:G:A	-0.00495908	-0.0104704	-0.00187885	rs10463205	0.0585042	0.03756	0.0228992	0.669687	0.607717	0.83168
ENSG00000164308-chr5:97236747:T:C	-0.0371648	-0.0211912	-0.0167789	rs7710049	0.095589	0.0614668	0.047467	0.553946	0.581202	0.73951
ENSG00000164308-chr5:97236837:C:T	-0.00651834	-0.00415809	-0.00480938	rs111781482	0.0439454	0.0283019	0.024391	0.665373	0.66124	0.830402
ENSG00000164308-chr5:97236843:C:T	0.128611	0.111053	0.0649033	rs148206866	0.18914	0.170339	0.101206	0.391946	0.394975	0.521049
ENSG00000164308-chr5:97237051:G:A	-0.00974904	-0.00587943	-0.00545237	rs28813701	0.0603556	0.0388213	0.0252137	0.65551	0.656327	0.819656
ENSG00000164308-chr5:97237271:T:A	-0.0167975	-0.016766	-0.00859248	rs28757431	0.0642187	0.0402187	0.0264396	0.614239	0.543983	0.749866
ENSG00000164308-chr5:97237277:T:C	-0.0191163	-0.0183131	-0.00985712	rs28879681	0.0672932	0.0421768	0.0281394	0.604204	0.534629	0.736092
ENSG00000164308-chr5:97237298:C:T	0.0131705	0.0119282	0.00684221	rs13160906	0.0731844	0.0465503	0.032627	0.64933	0.619923	0.808692
ENSG00000164308-chr5:97237358:A:G	0.00291353	0.00251689	0.00152748	rs181748569	0.0667392	0.0368369	0.0309398	0.682009	0.674757	0.853889
ENSG00000164308-chr5:97237360:G:C	-0.0191192	-0.0183148	-0.0098587	rs10053153	0.0672971	0.0421789	0.0281417	0.604192	0.534619	0.736076
ENSG00000164308-chr5:97237467:C:G	-0.0178805	-0.00847175	-0.0103256	rs12657209	0.0838432	0.0408444	0.0409248	0.637868	0.640243	0.796569
ENSG00000164308-chr5:97237477:G:A	0.00291353	0.00251689	0.00152748	rs373817560	0.0667392	0.0368369	0.0309398	0.682009	0.674757	0.853889
ENSG00000164308-chr5:97237900:G:T	0.00749908	0.00464326	0.00423353	rs7728596	0.0467513	0.0213312	0.0186562	0.663081	0.645375	0.828606
ENSG00000164308-chr5:97238376:A:G	0.0125119	0.0127537	0.00633057	rs13185966	0.0716676	0.0468195	0.0313299	0.649398	0.612165	0.807547
ENSG00000164308-chr5:97238400:A:G	-0.0204099	-0.0156141	-0.0109425	rs6556955	0.0919748	0.0578428	0.0434932	0.63447	0.613303	0.790119
ENSG00000164308-chr5:97238942:A:G	0.0637097	0.0414011	0.0348256	rs139789665	0.125575	0.0678378	0.0603989	0.48144	0.438258	0.580115
ENSG00000164308-chr5:97238961:C:T	-0.0167934	-0.0167636	-0.00859016	rs141078448	0.0642142	0.0402159	0.0264371	0.614257	0.543999	0.749892
ENSG00000164308-chr5:97239615:T:A	-0.0065436	-0.00416876	-0.00482179	rs4523020	0.0439781	0.0283227	0.0244182	0.665228	0.661162	0.830285
ENSG00000164308-chr5:97240063:C:T	0.0254373	0.0174194	0.0103669	rs80095483	0.0653283	0.0499643	0.0320924	0.562036	0.580377	0.760551
ENSG00000164308-chr5:97240170:GCTGT:G	0.00291353	0.00251689	0.00152748	rs201904134	0.0667392	0.0368369	0.0309398	0.682009	0.674757	0.853889
ENSG00000164308-chr5:97240370:G:A	-0.00655514	-0.00417282	-0.00482609	rs113154030	0.0439937	0.0283308	0.0244269	0.66516	0.661133	0.830243
ENSG00000164308-chr5:97240505:G:A	-0.00042364	-0.00702035	-0.00224719	rs9314192	0.0263218	0.0248367	0.0134291	0.687707	0.601845	0.837811
ENSG00000164308-chr5:97240988:C:T	-0.000427412	-0.00702419	-0.002251	rs2081141	0.0263261	0.0248436	0.0134347	0.687727	0.601814	0.837751
ENSG00000164308-chr5:97241009:C:T	-0.00435037	0.00132569	0.000610837	rs10476701	0.0235473	0.0136197	0.00952988	0.651015	0.67516	0.883303
ENSG00000164308-chr5:97241247:A:G	0.0252515	0.0173225	0.0102988	rs36062085	0.0651318	0.0498312	0.0319987	0.56296	0.580862	0.761255
ENSG00000164308-chr5:97241450:A:G	-0.088332	-0.0668334	-0.0413154	rs9314193	0.109207	0.0907505	0.0577115	0.334385	0.365673	0.485281
ENSG00000164308-chr5:97241521:G:GAGCAAATAAGGACATAGAGAAGAATC	0.000527912	0.000456101	0.000276756	NA	0.0653729	0.0356535	0.0301732	0.687808	0.685273	0.861392
ENSG00000164308-chr5:97242396:T:A	-0.000447804	-0.0070269	-0.00225313	rs12055294	0.0263313	0.0248462	0.0134371	0.687947	0.601778	0.837714
ENSG00000164308-chr5:97242437:G:A	-0.00480983	0.00104074	0.000461732	rs13162261	0.0237499	0.0133674	0.0094346	0.646305	0.680136	0.886102
ENSG00000164308-chr5:97242520:C:A	0.0253113	0.0173541	0.0103208	rs71654362	0.065212	0.0498788	0.0320332	0.562708	0.580716	0.761045
ENSG00000164308-chr5:97242739:TTACCTA:T	-0.00746401	-0.00334786	-0.00434726	rs148060955	0.0649465	0.032636	0.0299658	0.668938	0.670993	0.838533
ENSG00000164308-chr5:97242828:G:C	-0.00319015	-0.00864957	-0.00447272	rs11135496	0.029463	0.0278143	0.0173632	0.691299	0.591727	0.808255
ENSG00000164308-chr5:97242864:C:G	-0.00230582	-0.0015448	-0.00202488	rs12657111	0.0409224	0.0251771	0.0200823	0.687809	0.681528	0.857446
ENSG00000164308-chr5:97244030:A:G	-0.0250976	-0.0165046	-0.00724232	rs2351505	0.054204	0.0430508	0.0243965	0.526368	0.567245	0.763317
ENSG00000164308-chr5:97244051:A:G	-0.0219135	-0.00537862	-0.0070589	rs190155744	0.0803087	0.0398127	0.0363426	0.600592	0.662006	0.816959
ENSG00000164308-chr5:97244301:G:A	-0.0437545	-0.0271115	-0.020364	rs2081142	0.104821	0.0712418	0.0529439	0.538538	0.56057	0.717106
ENSG00000164308-chr5:97244510:T:C	0.0254566	0.0174311	0.0103754	rs7723911	0.0653689	0.0499854	0.0321094	0.561996	0.580332	0.760488
ENSG00000164308-chr5:97244976:T:C	-0.0436607	-0.0270618	-0.0203229	rs9686259	0.104678	0.0711676	0.0528802	0.538744	0.560733	0.71733
ENSG00000164308-chr5:97245353:C:T	-0.0508862	-0.0481331	-0.0261463	rs17630864	0.12763	0.0930918	0.0581802	0.53833	0.479327	0.654173
ENSG00000164308-chr5:97245730:G:C	-0.000776869	-0.00781739	-0.00251432	rs7705103	0.0268193	0.0264086	0.0140115	0.688752	0.59465	0.831426
ENSG00000164308-chr5:97246098:T:C	-0.000976198	-0.00824688	-0.00282901	rs7730273	0.0271555	0.0272522	0.014553	0.688991	0.591454	0.826339
ENSG00000164308-chr5:97246356:C:T	-0.00132567	-0.0062427	-0.00322998	rs9314194	0.0288647	0.0236389	0.0153633	0.693981	0.616718	0.831467
ENSG00000164308-chr5:97246406:TGTGA:T	-0.0186629	-0.0187474	-0.00952524	rs34176321	0.0671101	0.0427506	0.0277548	0.605077	0.531425	0.736495
ENSG00000164308-chr5:97246532:A:G	-0.043781	-0.0271257	-0.0203758	rs1997296	0.104866	0.0712641	0.0529638	0.538488	0.560527	0.717047
ENSG00000164308-chr5:97247000:G:A	0.00402707	0.000238277	0.00246506	rs62377152	0.0400804	0.0250436	0.0210771	0.673051	0.68878	0.85475
ENSG00000164308-chr5:97247195:G:A	-0.0486974	-0.0292843	-0.0273199	rs72777658	0.145642	0.0802529	0.0748725	0.579677	0.566994	0.718657
ENSG00000164308-chr5:97247516:TC:T	-0.00746179	-0.00334687	-0.00434595	rs72340881	0.0649422	0.0326344	0.0299631	0.668945	0.670999	0.838542
ENSG00000164308-chr5:97247520:G:T	0.00868971	0.00570305	0.00485628	rs9314195	0.0486087	0.0229807	0.019678	0.656912	0.633673	0.818735
ENSG00000164308-chr5:97247540:A:G	-0.000791248	-0.00782052	-0.0025174	rs9314196	0.0268224	0.0264125	0.014015	0.6889	0.594615	0.831378
ENSG00000164308-chr5:97247837:A:G	0.003986	0.000204043	0.00239183	rs62377153	0.0399842	0.0249784	0.020829	0.673157	0.688619	0.855362
ENSG00000164308-chr5:97248000:T:C	0.00695443	0.00600249	0.00366048	rs146441431	0.0816084	0.0501705	0.0394663	0.67298	0.662283	0.841353
ENSG00000164308-chr5:97248187:A:G	-0.00824796	-0.00349273	-0.00486153	rs111316776	0.0714933	0.0375428	0.0339522	0.667367	0.671694	0.835879
ENSG00000164308-chr5:97248191:T:TA	-0.0285742	-0.0246851	-0.0149494	NA	0.0927035	0.0511322	0.0440558	0.580666	0.505377	0.70613
ENSG00000164308-chr5:97248432:T:C	-0.0472145	-0.0293977	-0.0224225	rs972717	0.109443	0.0744619	0.0560433	0.530739	0.552492	0.706023
ENSG00000164308-chr5:97248528:G:A	-0.00212941	-0.00149307	-0.00197234	rs6881048	0.0408634	0.0251371	0.0200288	0.688906	0.681897	0.857927
ENSG00000164308-chr5:97248547:T:C	-0.0366395	-0.0259537	-0.0115459	rs1812918	0.0657068	0.0544691	0.0303514	0.470882	0.51515	0.701803
ENSG00000164308-chr5:97249281:T:C	-0.00839086	0.00170165	0.000485001	rs2081143	0.0265462	0.0150278	0.0103455	0.597001	0.675224	0.880795
ENSG00000164308-chr5:97249615:T:C	-0.0440714	-0.0272801	-0.0205011	rs1406325	0.105217	0.0714685	0.0531302	0.53767	0.559954	0.716256
ENSG00000164308-chr5:97249684:C:G	0.0279149	0.0201346	0.0116985	rs35807449	0.0686133	0.0542059	0.0341305	0.552856	0.567205	0.746798
ENSG00000164308-chr5:97249835:C:T	0.0307876	0.023384	0.0132585	rs34529618	0.0721878	0.0589911	0.0363823	0.542319	0.552384	0.73108
ENSG00000164308-chr5:97250011:A:G	-0.0728526	-0.0546919	-0.0340284	rs2351506	0.0994678	0.0818735	0.0526547	0.373746	0.402815	0.534804
ENSG00000164308-chr5:97251649:ATTGT:A	-0.00732048	-0.00631825	-0.00385303	rs532741815	0.082169	0.0506408	0.0397799	0.672183	0.661007	0.840311
ENSG00000164308-chr5:97251771:G:A	-0.00421451	0.00124799	0.000637149	rs1919246	0.0234539	0.0135298	0.00953659	0.653121	0.676526	0.883299
ENSG00000164308-chr5:97251957:A:T	-0.0282207	-0.016896	-0.0129784	rs1919245	0.0807003	0.0541132	0.0407701	0.577642	0.597477	0.762917
ENSG00000164308-chr5:97253041:G:C	-0.0317263	-0.0202597	-0.0149738	rs1528594	0.0859153	0.0598189	0.0440244	0.567868	0.583286	0.748242
ENSG00000164308-chr5:97253299:GGAAGTGCC:G	0.00570729	0.00111478	0.00351677	rs149047983	0.0607919	0.0297738	0.027387	0.673181	0.685253	0.844733
ENSG00000164308-chr5:97253314:A:C	0.0185883	0.0111484	0.00548718	rs71654363	0.0535566	0.0387398	0.0239144	0.582652	0.612743	0.804992
ENSG00000164308-chr5:97253354:G:A	-0.00225699	-0.00878918	-0.00322242	rs10054131	0.0276355	0.0280132	0.0150471	0.700051	0.585917	0.819423
ENSG00000164308-chr5:97253985:T:G	-0.032343	-0.0179254	-0.0184053	rs72777661	0.117372	0.061052	0.0600465	0.609923	0.603864	0.758882
ENSG00000164308-chr5:97254153:C:T	-0.00327527	-0.00221129	-0.00273074	rs73147042	0.041877	0.0257991	0.0214562	0.683199	0.676483	0.851041
ENSG00000164308-chr5:97254437:A:G	-0.0032817	-0.00221274	-0.00273175	rs11948262	0.0418768	0.0257992	0.0214538	0.683157	0.676472	0.85103
ENSG00000164308-chr5:97254500:G:A	-0.00478718	-0.00450549	-0.00213915	rs143250491	0.0437733	0.0311264	0.0204966	0.672822	0.660033	0.851654
ENSG00000164308-chr5:97254582:C:G	-0.0316713	-0.0202287	-0.0149476	rs1919244	0.0858268	0.059768	0.0439795	0.568017	0.583404	0.748407
ENSG00000164308-chr5:97254736:G:A	-0.00424156	0.00147389	0.000632902	rs7449164	0.0235065	0.0138591	0.00952459	0.651864	0.67263	0.882445
ENSG00000164308-chr5:97255000:C:CTGG	0.0034064	0.00294187	0.00178609	rs138180692	0.06779	0.0377619	0.0315311	0.680731	0.672693	0.852144
ENSG00000164308-chr5:97255511:C:T	-0.051792	-0.0366237	-0.0202644	rs1830366	0.0830182	0.0671247	0.0400906	0.430809	0.474148	0.632662
ENSG00000164308-chr5:97255647:G:A	0.0186015	0.0111603	0.005499	rs6862780	0.0535921	0.0387621	0.0239325	0.582644	0.612675	0.804886
ENSG00000164308-chr5:97255705:G:A	-0.00600698	-0.00274106	-0.0022689	rs12654472	0.055562	0.034712	0.0268323	0.666016	0.674818	0.851066
ENSG00000164308-chr5:97255784:G:A	0.0318537	0.0214235	0.0138008	rs13177619	0.0751168	0.0569973	0.0379006	0.541707	0.565447	0.735536
ENSG00000164308-chr5:97256107:A:G	0.0273746	0.0198963	0.0115691	rs13160819	0.0680122	0.0538947	0.0339577	0.555421	0.568256	0.748269
ENSG00000164308-chr5:97256355:AC:A	-0.0219126	-0.021094	-0.0112773	rs34765638	0.0710205	0.0453915	0.0298161	0.590622	0.517019	0.716379
ENSG00000164308-chr5:97256698:G:A	0.0186851	0.0111981	0.00552424	rs7709162	0.0536902	0.0388241	0.0239732	0.582169	0.61247	0.804573
ENSG00000164308-chr5:97256968:CA:C	0.00395787	0.00783613	0.00152846	rs35906398	0.0596722	0.0373843	0.0245794	0.676694	0.635298	0.844092
ENSG00000164308-chr5:97257257:G:A	-0.00228483	-0.0085129	-0.00310434	rs13357419	0.027477	0.0273854	0.0147939	0.699922	0.587629	0.821574
ENSG00000164308-chr5:97257593:A:T	-0.0033923	-0.00235808	-0.00280821	rs2351507	0.0420533	0.0260344	0.0216038	0.682698	0.675353	0.850214
ENSG00000164308-chr5:97258319:C:T	0.0209832	0.0139853	0.00659019	rs13190334	0.0571857	0.0442241	0.0260674	0.572781	0.597361	0.790281
ENSG00000164308-chr5:97258374:C:T	-0.0024862	-0.009408	-0.00343214	rs1593042	0.0280089	0.0292453	0.0154908	0.697261	0.581282	0.814913
ENSG00000164308-chr5:97258396:A:G	0.000304259	-0.000865593	-0.00153494	rs11951198	0.0469553	0.0293471	0.0231288	0.685419	0.685557	0.858848
ENSG00000164308-chr5:97258573:G:A	-0.0519971	-0.0367493	-0.0203423	rs1833875	0.0831361	0.0672177	0.0401521	0.429901	0.473553	0.631812
ENSG00000164308-chr5:97259357:T:C	-0.0218892	-0.00510261	-0.00697819	rs114204241	0.0805116	0.0405544	0.0365718	0.600492	0.663636	0.817431
ENSG00000164308-chr5:97259428:C:A	-0.021874	-0.00509843	-0.0069728	rs78936499	0.0804811	0.0405444	0.036559	0.600537	0.663658	0.817467
ENSG00000164308-chr5:97259603:C:T	-0.00234779	-0.00881627	-0.00324658	rs9790888	0.027668	0.0280492	0.0150789	0.699109	0.58565	0.819035
ENSG00000164308-chr5:97259756:ACAGT:A	-0.00850686	-0.0037439	-0.00499167	rs148496838	0.0715519	0.0374238	0.0339978	0.666687	0.670254	0.835019
ENSG00000164308-chr5:97259956:A:G	-0.00225534	-0.00850773	-0.00309988	rs4410661	0.0274699	0.0273801	0.0147892	0.70023	0.58769	0.821649
ENSG00000164308-chr5:97260241:G:A	-0.0317653	-0.0202781	-0.0149881	rs4551095	0.0859643	0.0598455	0.0440444	0.567728	0.583209	0.748135
ENSG00000164308-chr5:97260481:C:T	0.00175721	0.00623164	0.00297155	rs7378705	0.0258906	0.0226114	0.0138729	0.704339	0.608557	0.832129
ENSG00000164308-chr5:97260505:TATTTGTG:T	0.00720611	0.00456089	0.00405928	rs140585760	0.0460767	0.0211371	0.0182136	0.664439	0.646103	0.830408
ENSG00000164308-chr5:97261114:G:GA	0.00414294	0.00327969	0.00226598	NA	0.0409759	0.0187321	0.0148702	0.680905	0.658996	0.853622
ENSG00000164308-chr5:97261676:G:A	-0.00270504	-0.00177333	-0.00218092	rs7707557	0.0411798	0.0252892	0.0202562	0.685603	0.679778	0.855944
ENSG00000164308-chr5:97261808:T:TG	-0.0013849	-0.00119513	-0.000726633	NA	0.0692148	0.0390947	0.0323463	0.685191	0.681328	0.857572
ENSG00000164308-chr5:97262435:G:A	-0.0282421	-0.0169043	-0.0129844	rs2113019	0.0806879	0.0541155	0.0407672	0.577479	0.597416	0.762829
ENSG00000164308-chr5:97262473:A:T	-0.0219448	-0.0051192	-0.00699742	rs75815597	0.0805835	0.0405832	0.036604	0.600279	0.663544	0.817283
ENSG00000164308-chr5:97262634:T:C	-0.0317593	-0.0202749	-0.0149855	rs1528597	0.085957	0.059841	0.0440407	0.56775	0.583222	0.748154
ENSG00000164308-chr5:97263136:T:G	-0.00270332	-0.00177316	-0.00218091	rs80150998	0.0411851	0.0252913	0.0202587	0.685615	0.67978	0.855942
ENSG00000164308-chr5:97263298:C:T	-0.0082727	0.0012827	0.000375362	rs931572	0.026274	0.0144058	0.010096	0.599809	0.681288	0.883923
ENSG00000164308-chr5:97263312:C:A	-0.000957981	-0.000828243	-0.000502116	rs144566767	0.064081	0.0344983	0.0294451	0.687091	0.683573	0.860702
ENSG00000164308-chr5:97263817:G:A	-0.00826015	0.00128376	0.000376809	rs1007998	0.0262662	0.0144045	0.010095	0.599967	0.681255	0.883908
ENSG00000164308-chr5:97264347:G:T	-0.0217832	-0.00507555	-0.00693999	rs77202788	0.0802368	0.0404726	0.0364585	0.600726	0.663766	0.817655
ENSG00000164308-chr5:97264676:TTAGA:T	0.00735566	0.00452534	0.00415831	rs72227754	0.0464243	0.0211234	0.0184582	0.663716	0.64667	0.829611
ENSG00000164308-chr5:97264684:A:T	0.0181007	0.0183867	0.00915861	rs13180022	0.0827876	0.0570864	0.0367174	0.631483	0.587352	0.782242
ENSG00000164308-chr5:97264746:GA:G	-0.00769705	-0.00356043	-0.00446734	rs34976951	0.0651418	0.0326938	0.0300848	0.668262	0.669585	0.837621
ENSG00000164308-chr5:97264845:C:T	-0.00823983	0.00128519	0.000378743	rs2036066	0.0262534	0.0144019	0.0100931	0.600224	0.681202	0.883891
ENSG00000164308-chr5:97265239:C:T	0.0231175	0.0216187	0.0112882	rs35023286	0.0737549	0.0666126	0.0382597	0.598062	0.583261	0.768085
ENSG00000164308-chr5:97265580:G:A	0.0318621	0.0247363	0.0139404	rs71654364	0.0735929	0.0611362	0.0374041	0.538839	0.547152	0.725125
ENSG00000164308-chr5:97265804:C:T	-0.00822604	0.00112635	0.000328798	rs2548419	0.0262156	0.0142434	0.0100299	0.601053	0.683598	0.885072
ENSG00000164308-chr5:97265809:A:C	0.0156824	0.0135877	0.00831755	rs144857678	0.106964	0.0724349	0.0544033	0.657423	0.640571	0.820661
ENSG00000164308-chr5:97266051:T:TA	0.00884189	0.0056651	0.00495756	NA	0.0489072	0.0229637	0.0198853	0.656156	0.634303	0.817913
ENSG00000164308-chr5:97266220:T:C	-0.00818981	0.00128962	0.000384675	rs1528598	0.0262259	0.0143979	0.0100912	0.600862	0.681066	0.883827
ENSG00000164308-chr5:97266343:C:T	-0.00820795	0.00112839	0.000331628	rs1528599	0.0262041	0.014242	0.0100295	0.601276	0.683545	0.88504
ENSG00000164308-chr5:97266914:G:T	-0.00604944	-0.00275676	-0.00228387	rs80115490	0.0556055	0.0347337	0.0268527	0.665829	0.674741	0.85096
ENSG00000164308-chr5:97266963:GTTA:G	-0.00936144	-0.00565236	-0.00522061	NA	0.0765491	0.0491632	0.0350577	0.664639	0.664582	0.831549
ENSG00000164308-chr5:97267043:C:CG	0.0034064	0.00294187	0.00178609	rs776824247	0.06779	0.0377619	0.0315311	0.680731	0.672693	0.852144
ENSG00000164308-chr5:97267044:A:G	-0.00785464	-5.11696e-05	-6.17585e-06	rs1845653	0.0257592	0.0134625	0.00968059	0.610658	0.700971	0.892777
ENSG00000164308-chr5:97267113:G:A	-0.0293686	-0.0121386	-0.0112584	rs76398942	0.100793	0.0562865	0.0475989	0.592742	0.636079	0.795121
ENSG00000164308-chr5:97267356:T:A	0.0277075	0.0200818	0.0116967	rs13158054	0.0684067	0.054148	0.0341393	0.553975	0.567406	0.747053
ENSG00000164308-chr5:97267539:T:C	-0.00246339	-0.00885533	-0.00327735	rs10069145	0.0277372	0.0281038	0.0151244	0.697895	0.585304	0.81852
ENSG00000164308-chr5:97267587:T:C	-0.00816202	0.00129186	0.0003877	rs2697644	0.0262093	0.014395	0.0100893	0.601214	0.680992	0.883796
ENSG00000164308-chr5:97267633:C:T	-0.00814652	0.00129309	0.000389411	rs2643531	0.0261991	0.0143932	0.010088	0.601407	0.680951	0.88378
ENSG00000164308-chr5:97267784:A:G	0.0190772	0.0113801	0.00564359	rs12109601	0.0542203	0.0391379	0.024185	0.580135	0.611521	0.803139
ENSG00000164308-chr5:97267827:A:G	-0.00817243	0.0012784	0.000367481	rs2643532	0.0262105	0.0143778	0.0100675	0.601169	0.681128	0.884094
ENSG00000164308-chr5:97268317:T:C	-0.00468848	0.000106174	0.000372683	rs1874292	0.0244394	0.020101	0.0108837	0.651713	0.694374	0.884619
ENSG00000164308-chr5:97268601:A:G	-0.00815849	0.00129207	0.000387907	rs1874293	0.0262086	0.0143948	0.0100891	0.601263	0.680984	0.883794
ENSG00000164308-chr5:97268617:A:G	0.00695443	0.00600249	0.00366048	rs145287304	0.0816084	0.0501705	0.0394663	0.67298	0.662283	0.841353
ENSG00000164308-chr5:97268810:C:T	-0.0317802	-0.0202859	-0.0149945	rs2643534	0.0859838	0.0598572	0.044054	0.567677	0.583176	0.748089
ENSG00000164308-chr5:97268977:C:A	-0.00611455	-0.0110421	-0.00602382	rs67910398	0.031887	0.0317095	0.0198959	0.662378	0.572016	0.783754
ENSG00000164308-chr5:97269095:T:G	-0.00245115	-0.00856953	-0.00315015	rs1833876	0.0275729	0.027466	0.0148612	0.698168	0.587122	0.820811
ENSG00000164308-chr5:97269115:T:C	-0.00814314	0.0012935	0.00038986	rs1908530	0.0261995	0.0143935	0.0100884	0.601456	0.680941	0.883773
ENSG00000164308-chr5:97269221:A:G	-0.00245449	-0.00857124	-0.00315143	rs1593043	0.0275764	0.0274687	0.0148633	0.698133	0.587109	0.820789
ENSG00000164308-chr5:97269240:T:C	-0.0034566	-0.00226737	-0.00278904	rs73149084	0.0420464	0.0258862	0.0215548	0.68209	0.676082	0.850477
ENSG00000164308-chr5:97269281:T:C	-0.0317866	-0.0202886	-0.0149962	rs2548420	0.0859512	0.0598502	0.0440444	0.567571	0.583137	0.748032
ENSG00000164308-chr5:97269741:G:A	-0.00387551	-0.0104849	-0.00508777	rs2351459	0.0290771	0.0303413	0.0180983	0.683346	0.570571	0.792604
ENSG00000164308-chr5:97269851:C:G	-0.00816762	0.00124573	0.000317888	rs2262733	0.0261917	0.0143272	0.0100036	0.601453	0.681401	0.884845
ENSG00000164308-chr5:97270083:T:A	-0.00587814	-0.0106481	-0.00567469	rs2882665	0.0315054	0.0310677	0.019264	0.664621	0.574894	0.788343
ENSG00000164308-chr5:97270294:C:G	-0.00814377	0.00159027	0.000429098	rs2132221	0.0262862	0.0148722	0.0102017	0.600504	0.67636	0.882057
ENSG00000164308-chr5:97270612:G:A	-0.00815829	0.00124581	0.000317896	rs2172861	0.0261857	0.0143251	0.0100015	0.601576	0.681382	0.884851
ENSG00000164308-chr5:97270706:C:T	-0.00814877	0.00124643	0.000318868	rs4272150	0.0261771	0.0143233	0.0100001	0.601689	0.681358	0.884844
ENSG00000164308-chr5:97270862:G:A	0.0196965	0.0119044	0.00618923	rs6888162	0.0551248	0.0399549	0.0248685	0.577882	0.608129	0.797843
ENSG00000164308-chr5:97271029:A:G	-0.00624599	-0.00282963	-0.00235337	rs77699953	0.055823	0.0348407	0.0269542	0.664968	0.674383	0.850465
ENSG00000164308-chr5:97271260:T:C	-0.00814794	0.00124657	0.000318947	rs2432115	0.0261787	0.0143237	0.0100005	0.601705	0.681355	0.884841
ENSG00000164308-chr5:97271820:T:C	-0.00257995	-0.00867235	-0.00324355	rs2132224	0.0276923	0.0276338	0.0150043	0.696832	0.586286	0.819349
ENSG00000164308-chr5:97272009:C:G	-0.00813506	0.00124761	0.000320499	rs2132223	0.0261685	0.0143219	0.00999922	0.601861	0.681321	0.884827
ENSG00000164308-chr5:97272083:A:G	-0.00813447	0.00124762	0.000320499	rs2172863	0.0261683	0.0143218	0.00999911	0.60187	0.68132	0.884827
ENSG00000164308-chr5:97272672:C:G	-0.00393491	-0.0105055	-0.00510392	rs1845663	0.0291148	0.0303666	0.0181199	0.682739	0.570384	0.792339
ENSG00000164308-chr5:97273315:T:A	-0.00290442	-0.00186308	-0.00229115	rs7725845	0.0413917	0.025427	0.0204882	0.684501	0.679129	0.85493
ENSG00000164308-chr5:97273502:A:G	-0.00410776	0.00122405	0.000596234	rs2548421	0.023406	0.0134754	0.00946483	0.654841	0.67665	0.884027
ENSG00000164308-chr5:97273530:C:T	0.0196573	0.0118865	0.00617717	rs35887125	0.0550811	0.0399266	0.0248496	0.578106	0.608226	0.79799
ENSG00000164308-chr5:97273614:AT:A	-0.0179528	-0.0194181	-0.00898145	rs34996013	0.0759817	0.0531882	0.0322229	0.622857	0.566687	0.767499
ENSG00000164308-chr5:97273671:A:G	-0.0943231	-0.0495055	-0.0405199	rs2548422	0.176261	0.105012	0.0864944	0.456682	0.508918	0.640891
ENSG00000164308-chr5:97273676:C:G	-0.0281287	-0.0168455	-0.0129331	rs2548423	0.0804958	0.0540105	0.0406717	0.577807	0.597652	0.763162
ENSG00000164308-chr5:97273999:C:G	-0.00808709	0.00125172	0.000326266	rs2643574	0.0261368	0.0143167	0.00999582	0.60246	0.681193	0.88477
ENSG00000164308-chr5:97274000:C:T	-0.0552096	-0.0391971	-0.0222999	rs2643573	0.0856766	0.0692418	0.0419798	0.419567	0.462359	0.615676
ENSG00000164308-chr5:97274070:T:C	-0.055228	-0.0392114	-0.0223082	rs1820160	0.0856429	0.0692407	0.0419755	0.419321	0.462246	0.615501
ENSG00000164308-chr5:97274703:G:A	-0.00806453	0.00125308	0.000328186	rs1845662	0.0261202	0.014313	0.00999273	0.60274	0.681137	0.884756
ENSG00000164308-chr5:97274728:G:A	-0.00264302	-0.00894124	-0.00334936	rs1845661	0.0278648	0.0282329	0.0152323	0.696017	0.584582	0.817358
ENSG00000164308-chr5:97274851:C:T	-0.00864932	0.000704056	-0.00046787	rs1845660	0.0265599	0.0138881	0.00968547	0.599438	0.68678	0.891408
ENSG00000164308-chr5:97275036:A:G	-0.0080386	0.0012554	0.0003313	rs1845659	0.026106	0.0143108	0.00999145	0.603072	0.681067	0.884722
ENSG00000164308-chr5:97275061:T:C	0.0196875	0.0119006	0.00618665	rs36044512	0.0551194	0.03995	0.0248655	0.577946	0.608151	0.797878
ENSG00000164308-chr5:97275078:T:C	-0.00803975	0.00125515	0.000330974	rs2432117	0.0261058	0.0143105	0.00999109	0.603056	0.681072	0.884728
ENSG00000164308-chr5:97275212:T:C	-0.00260006	-0.00864656	-0.00321636	rs10043467	0.027683	0.027585	0.0149612	0.696607	0.586474	0.819745
ENSG00000164308-chr5:97275431:A:G	-0.00803732	0.00125521	0.000331246	rs2432118	0.0261005	0.0143095	0.00999027	0.603076	0.681066	0.884728
ENSG00000164308-chr5:97275515:C:T	-0.00805279	0.00125394	0.000329365	rs2453500	0.0261127	0.0143116	0.0099917	0.602889	0.681107	0.884745
ENSG00000164308-chr5:97275523:G:T	-0.0552007	-0.0391939	-0.0222965	rs2432119	0.0856265	0.069228	0.0419663	0.419432	0.462327	0.615617
ENSG00000164308-chr5:97275549:T:C	-0.0281304	-0.0168464	-0.012934	rs2432120	0.0805054	0.054014	0.0406753	0.577815	0.597652	0.763162
ENSG00000164308-chr5:97275615:T:C	0.0292611	0.0213948	0.0128364	rs13176575	0.0704754	0.0560201	0.0358509	0.548768	0.561206	0.738031
ENSG00000164308-chr5:97275651:T:C	-0.00802893	0.00125588	0.000332184	rs2103309	0.0260947	0.0143083	0.00998934	0.603181	0.681044	0.884719
ENSG00000164308-chr5:97275688:C:T	-0.00266712	-0.00894977	-0.00335614	rs10065565	0.0278795	0.0282448	0.0152422	0.695764	0.584507	0.817245
ENSG00000164308-chr5:97276125:T:G	-0.00802402	0.00125308	0.000327945	rs1845658	0.0260896	0.0143036	0.00998448	0.603262	0.681058	0.884785
ENSG00000164308-chr5:97276308:T:C	-0.0281949	-0.0168785	-0.0129613	rs1833877	0.0806064	0.0540687	0.0407227	0.57761	0.597518	0.762973
ENSG00000164308-chr5:97276355:A:G	-0.0200842	-0.00461148	-0.00633873	rs75812276	0.0766788	0.0393214	0.0349622	0.60567	0.666152	0.821647
ENSG00000164308-chr5:97276558:C:T	-0.00801339	0.00125707	0.000333892	rs2548425	0.0260835	0.0143063	0.00998783	0.603373	0.681004	0.884703
ENSG00000164308-chr5:97276697:G:A	-0.00903095	-0.000656414	-0.000220305	rs2548426	0.0276234	0.021851	0.0116706	0.599174	0.694494	0.884402
ENSG00000164308-chr5:97276751:G:A	-0.00800583	0.0012573	0.000334208	rs2643567	0.0260776	0.0143047	0.0099865	0.603468	0.680987	0.884704
ENSG00000164308-chr5:97277028:G:C	-0.00800729	0.00125881	0.000334588	rs2548427	0.0260792	0.0143065	0.00998735	0.603444	0.680966	0.884692
ENSG00000164308-chr5:97277117:C:T	-0.00800233	0.00125659	0.000333125	rs2643566	0.0260747	0.0143032	0.00998533	0.603518	0.680986	0.884722
ENSG00000164308-chr5:97277148:T:C	0.00395526	0.00341267	0.00207912	rs149302449	0.0754739	0.0447332	0.0359324	0.679281	0.672095	0.84963
ENSG00000164308-chr5:97277290:C:T	-0.00417932	0.00145418	0.000601128	rs2643565	0.0234944	0.0138357	0.00951263	0.652913	0.672746	0.882976
ENSG00000164308-chr5:97277307:T:C	-0.0317349	-0.0202586	-0.0149707	rs2643564	0.0859182	0.0598134	0.0440133	0.567812	0.583285	0.748241
ENSG00000164308-chr5:97277325:T:C	-0.00359761	-0.00234272	-0.00289059	rs112780767	0.0422525	0.0260266	0.0218287	0.681369	0.675533	0.849583
ENSG00000164308-chr5:97277331:T:C	-0.00884775	0.00119995	0.000246965	rs2548428	0.0267871	0.0144489	0.0101004	0.593373	0.683122	0.885379
ENSG00000164308-chr5:97277351:A:C	-0.00884435	0.00120008	0.000247182	rs2643562	0.0267838	0.0144481	0.0100996	0.593413	0.683115	0.885379
ENSG00000164308-chr5:97277381:A:G	-0.00407616	-0.0105664	-0.00515224	rs7705528	0.0292179	0.0304471	0.0181902	0.681292	0.569863	0.791573
ENSG00000164308-chr5:97277612:A:G	0.0106221	0.0081178	0.00570126	rs139285494	0.0751753	0.0464044	0.0344687	0.661239	0.649322	0.826694
ENSG00000164308-chr5:97277744:G:A	-0.00801594	0.00125726	0.000334055	rs2643559	0.026088	0.0143076	0.00998919	0.603346	0.681007	0.884697
ENSG00000164308-chr5:97277880:T:C	-0.00373267	0.0016317	0.000755269	rs2643558	0.0233946	0.0140707	0.00968384	0.657902	0.669898	0.880334
ENSG00000164308-chr5:97277981:A:T	0.000890387	0.000537271	0.000496081	rs73777798	0.0631875	0.0404581	0.0272257	0.686568	0.685182	0.859783
ENSG00000164308-chr5:97278196:T:TTTCAACTTTCTCAACAAAG	0.00404297	0.00363872	0.00212721	rs371858193	0.0488585	0.0207906	0.0208193	0.681677	0.654355	0.853745
ENSG00000164308-chr5:97278202:C:CA	0.00397658	0.00357471	0.00209186	rs142900634	0.048955	0.0208923	0.0208759	0.681912	0.655439	0.854211
ENSG00000164308-chr5:97278203:C:A	0.00397658	0.00357471	0.00209186	rs116360012	0.048955	0.0208923	0.0208759	0.681912	0.655439	0.854211
ENSG00000164308-chr5:97278401:C:T	-0.0548807	-0.0385215	-0.0221858	rs1845656	0.0849995	0.0682414	0.0416082	0.41904	0.463763	0.615949
ENSG00000164308-chr5:97278426:C:T	-0.00800802	0.00118343	0.0003107	rs1845655	0.026052	0.0141593	0.00993449	0.603707	0.682055	0.88533
ENSG00000164308-chr5:97278435:C:T	-0.0317423	-0.0202621	-0.0149731	rs1845654	0.0858914	0.0598089	0.0440063	0.567713	0.583245	0.748184
ENSG00000164308-chr5:97278637:G:C	0.00858586	0.00758524	0.00450409	rs1603215	0.058441	0.0281516	0.0261237	0.661095	0.618668	0.822191
ENSG00000164308-chr5:97279021:C:T	-0.00800107	0.00125816	0.000335345	rs1390181	0.0260767	0.0143052	0.00998723	0.60353	0.680971	0.884688
ENSG00000164308-chr5:97279079:T:C	-0.00411686	-0.0105793	-0.0051635	rs1830365	0.0292327	0.0304624	0.0182044	0.680873	0.569733	0.791395
ENSG00000164308-chr5:97279382:C:CTT	-0.0234709	-0.022049	-0.0121353	NA	0.0728944	0.0464159	0.0308707	0.584253	0.511449	0.707785
ENSG00000164308-chr5:97279576:A:T	0.000435541	-0.000684375	-0.00143969	rs11948495	0.0468067	0.02904	0.0229551	0.685169	0.686759	0.859715
ENSG00000164308-chr5:97279715:A:G	-0.00790729	0.00126546	0.000345122	rs2697560	0.0260212	0.0142951	0.0099801	0.604725	0.680728	0.884592
ENSG00000164308-chr5:97279736:T:A	-0.00790911	0.00126517	0.000344731	rs2548436	0.0260216	0.014295	0.00997993	0.604701	0.680734	0.884598
ENSG00000164308-chr5:97279784:C:G	0.0309572	0.0212987	0.0138829	rs71654365	0.0738123	0.0568343	0.0380707	0.54522	0.565524	0.735592
ENSG00000164308-chr5:97279840:C:A	-0.00797681	0.00125912	0.000336744	rs2172862	0.0260568	0.0143003	0.00998287	0.60383	0.680915	0.884684
ENSG00000164308-chr5:97280205:T:A	0.000864376	-0.00260652	0.000388173	rs62378302	0.041738	0.0297107	0.0203875	0.686474	0.6708	0.869836
ENSG00000164308-chr5:97280271:A:C	-0.00203317	-0.00876018	-0.00319505	rs1035501	0.0276066	0.027993	0.015025	0.698366	0.586326	0.819878
ENSG00000164308-chr5:97280273:A:G	-0.00839501	0.0012302	0.000293047	rs2697559	0.0264073	0.0143701	0.0100376	0.598793	0.681978	0.88503
ENSG00000164308-chr5:97281573:G:T	-0.00891739	0.000721857	-9.49311e-05	rs2643557	0.0267133	0.0139759	0.00982311	0.594735	0.689296	0.891148
ENSG00000164308-chr5:97281759:A:T	0.00745168	-0.00294256	0.000286388	rs77775253	0.0361654	0.0221205	0.014436	0.627819	0.661858	0.876365
ENSG00000164308-chr5:97281797:A:G	-0.00893678	0.0021489	0.000366863	rs2697558	0.0272487	0.0171125	0.0108243	0.590335	0.671123	0.879509
ENSG00000164308-chr5:97281820:C:G	0.019812	0.0120144	0.0062179	rs7721235	0.0552768	0.0400514	0.0249243	0.57734	0.607194	0.797209
ENSG00000164308-chr5:97281946:C:T	-0.00890654	0.000721528	-9.55072e-05	rs2697557	0.0267012	0.0139721	0.00981932	0.594865	0.689279	0.891168
ENSG00000164308-chr5:97282045:G:A	-0.00878224	-0.00444934	-0.00348336	rs74809365	0.0603301	0.0384996	0.0294588	0.655782	0.666532	0.842188
ENSG00000164308-chr5:97282183:C:T	-0.00322255	0.00431347	0.00170038	rs3104169	0.0250045	0.0193285	0.011966	0.652555	0.633248	0.855876
ENSG00000164308-chr5:97282187:A:G	-0.0088863	0.00075104	-5.63779e-05	rs2950860	0.0267128	0.0140027	0.00985494	0.594995	0.688966	0.890587
ENSG00000164308-chr5:97282220:A:G	-0.042998	-0.0262818	-0.0244985	rs79923658	0.155363	0.0912253	0.082342	0.60697	0.601265	0.755601
ENSG00000164308-chr5:97282398:A:G	-0.0193336	-0.00441039	-0.0060718	rs114675607	0.07493	0.0387713	0.0342335	0.607714	0.667171	0.823376
ENSG00000164308-chr5:97282416:C:T	-0.00884307	0.00113752	5.54004e-05	rs2548406	0.0267296	0.0143713	0.00994566	0.594007	0.683058	0.887926
ENSG00000164308-chr5:97282620:T:C	-0.019282	-0.00439648	-0.00605346	rs80036178	0.0748105	0.0387335	0.0341837	0.607857	0.667242	0.823497
ENSG00000164308-chr5:97282899:G:T	0.00470055	-0.00461215	-0.00103017	rs13354844	0.0258416	0.0204911	0.0115635	0.635492	0.630676	0.862061
ENSG00000164308-chr5:97283100:T:C	-0.00871674	0.00124041	0.000213088	rs2697556	0.0266702	0.0144788	0.0100741	0.594922	0.681986	0.885711
ENSG00000164308-chr5:97283254:C:G	-1.13274e-05	-9.77269e-06	-5.94883e-06	rs145572561	0.0714658	0.0411374	0.0336306	0.687691	0.686179	0.860349
ENSG00000164308-chr5:97283339:G:A	-0.00870796	0.0012407	0.000213655	rs2548408	0.0266609	0.0144765	0.010072	0.595023	0.681966	0.885711
ENSG00000164308-chr5:97283910:C:T	0.00475122	-0.00460887	-0.00102297	rs2113014	0.0258629	0.0204931	0.011563	0.634894	0.630781	0.862146
ENSG00000164308-chr5:97283919:T:G	-0.0117569	-0.00838789	-0.00418708	rs2113015	0.0430904	0.0325764	0.020065	0.621689	0.623999	0.822499
ENSG00000164308-chr5:97283925:T:C	-0.00879278	0.00123551	0.000205185	rs2132222	0.0267369	0.014493	0.0100857	0.594022	0.682176	0.885768
ENSG00000164308-chr5:97283995:G:C	0.00466418	-0.00461339	-0.00103511	rs2113016	0.0258184	0.0204868	0.0115618	0.635919	0.630606	0.862011
ENSG00000164308-chr5:97284333:A:G	-0.0117604	-0.00838897	-0.00418775	rs2697555	0.0430929	0.0325781	0.0200658	0.621662	0.623992	0.822489
ENSG00000164308-chr5:97284505:TG:T	0.0001664	0.000195891	8.12017e-05	rs139608054	0.0508555	0.0265061	0.0208211	0.692592	0.690191	0.870099
ENSG00000164308-chr5:97284847:G:A	-0.00866573	0.00126562	0.000251797	rs2432124	0.0266361	0.0145038	0.0101105	0.595384	0.681674	0.885176
ENSG00000164308-chr5:97285015:G:C	-0.00261156	-0.00178672	-0.00213623	rs73150724	0.047123	0.0297718	0.0228812	0.685107	0.679984	0.854049
ENSG00000164308-chr5:97285249:T:G	0.0179563	0.00988199	0.00530975	rs6884146	0.0525408	0.0364695	0.0233499	0.585022	0.62131	0.809775
ENSG00000164308-chr5:97285254:G:T	0.00298176	-0.00462602	-0.0020508	rs13356172	0.0261997	0.0204881	0.0129994	0.654213	0.63313	0.850809
ENSG00000164308-chr5:97285294:G:A	-0.00862804	0.0015993	0.000332958	rs2697553	0.0266875	0.0149365	0.0102289	0.594682	0.676566	0.882899
ENSG00000164308-chr5:97285440:A:T	-0.00864269	0.00124462	0.000220221	rs7723785	0.0265993	0.0144632	0.0100609	0.595785	0.681806	0.885669
ENSG00000164308-chr5:97285453:G:A	-0.00272269	-0.00182523	-0.00217443	rs73150728	0.0472524	0.0298356	0.0229517	0.684531	0.679755	0.853728
ENSG00000164308-chr5:97285517:A:G	-0.011773	-0.00840151	-0.00420046	rs4413553	0.0431121	0.0326001	0.0200849	0.621606	0.623902	0.822347
ENSG00000164308-chr5:97285545:A:AT	-0.0125497	-0.00867024	-0.00685991	rs71619123	0.0646127	0.0351586	0.0287607	0.647884	0.628806	0.808105
ENSG00000164308-chr5:97285640:C:T	-0.00913734	0.0010291	-0.000301168	rs3104168	0.027059	0.0143229	0.00984268	0.591963	0.683309	0.892231
ENSG00000164308-chr5:97285712:T:C	-0.00863965	0.00124452	0.000220122	rs2463776	0.026596	0.0144622	0.0100601	0.595821	0.681801	0.885673
ENSG00000164308-chr5:97285775:T:A	-0.00864032	0.00124446	0.000220041	rs2453495	0.0265963	0.0144623	0.0100601	0.595812	0.681803	0.885674
ENSG00000164308-chr5:97286506:T:G	-0.0046119	0.00144609	0.000659514	rs2697552	0.0237441	0.0138574	0.00968464	0.646792	0.67363	0.881964
ENSG00000164308-chr5:97286635:G:T	0.00774735	0.00502244	0.00434233	rs2697551	0.0471628	0.0220729	0.0188279	0.661743	0.641564	0.826241
ENSG00000164308-chr5:97286640:C:T	-0.00861531	0.00124598	0.000222545	rs2643513	0.0265731	0.0144573	0.010056	0.596106	0.681741	0.885658
ENSG00000164308-chr5:97286701:G:A	-0.00862315	0.0012453	0.000221547	rs2643514	0.0265786	0.0144583	0.0100567	0.59601	0.681762	0.885667
ENSG00000164308-chr5:97286942:G:A	0.00241478	0.00208526	0.00126623	rs187551198	0.0673447	0.037395	0.0312841	0.683128	0.677059	0.855233
ENSG00000164308-chr5:97286942:GC:G	0.0108812	0.0101786	0.00561664	rs34624646	0.0681404	0.0423141	0.0299466	0.655943	0.626726	0.81765
ENSG00000164308-chr5:97286947:G:A	-0.00860751	0.00124635	0.000223255	rs3108521	0.0265645	0.0144554	0.0100543	0.596194	0.681723	0.885655
ENSG00000164308-chr5:97287154:A:C	0.00534943	0.00461598	0.00280692	rs76820458	0.0728287	0.0421993	0.0343743	0.675954	0.665402	0.845606
ENSG00000164308-chr5:97287355:C:A	-0.00860739	0.0012463	0.000223226	rs2697550	0.0265636	0.0144551	0.0100541	0.596193	0.681723	0.885656
ENSG00000164308-chr5:97287485:T:G	-0.00859512	0.00124717	0.000224657	rs1528591	0.0265522	0.0144529	0.0100524	0.596336	0.681692	0.885645
ENSG00000164308-chr5:97287639:G:T	-0.00859359	0.00124723	0.000224795	rs1528590	0.0265502	0.0144524	0.0100519	0.596352	0.681688	0.885644
ENSG00000164308-chr5:97287757:C:T	-0.0111151	-0.00958813	-0.00583052	rs116442818	0.0811483	0.0487713	0.0388942	0.660974	0.640656	0.825333
ENSG00000164308-chr5:97288294:A:T	0.00455371	-0.00462195	-0.00105515	rs10057839	0.0257547	0.0204837	0.011564	0.637192	0.630358	0.861778
ENSG00000164308-chr5:97288311:A:C	-0.00858901	0.00124772	0.000225533	rs2643516	0.0265467	0.0144519	0.0100516	0.596407	0.681675	0.885637
ENSG00000164308-chr5:97288392:T:A	-0.0117943	-0.00841331	-0.00421045	rs2643518	0.0431365	0.0326206	0.0201005	0.621469	0.623824	0.822226
ENSG00000164308-chr5:97288604:A:G	-0.0022195	-0.00119965	-0.00170371	rs6861144	0.0408523	0.0251628	0.0194911	0.687112	0.684204	0.86017
ENSG00000164308-chr5:97288668:C:T	-0.00859767	0.00075072	7.2489e-05	rs2697549	0.0264147	0.013785	0.00981993	0.598135	0.689125	0.889462
ENSG00000164308-chr5:97288776:T:C	-0.00421952	0.00210279	0.000828022	rs2643522	0.0238121	0.014877	0.00996336	0.649169	0.662798	0.877039
ENSG00000164308-chr5:97288784:A:G	-0.00857277	0.00128196	0.000238337	rs3108523	0.0265437	0.0144512	0.0100531	0.596479	0.681105	0.885394
ENSG00000164308-chr5:97288972:G:A	-0.0121057	-0.00866068	-0.0044529	rs2643523	0.043581	0.0330402	0.0204344	0.619896	0.622078	0.819436
ENSG00000164308-chr5:97289179:T:C	-0.00854442	0.00128288	0.000240671	rs2643524	0.0265054	0.0144424	0.0100454	0.59678	0.681041	0.885392
ENSG00000164308-chr5:97289414:A:G	-0.00854517	0.00125073	0.000230689	rs727315	0.0265023	0.014443	0.0100444	0.596907	0.681564	0.8856
ENSG00000164308-chr5:97289453:A:C	-0.0117922	-0.00841233	-0.00420978	rs727316	0.0431329	0.0326186	0.020099	0.62148	0.623829	0.822234
ENSG00000164308-chr5:97289668:A:G	-0.00853767	0.00125115	0.000231436	rs727317	0.0264945	0.0144413	0.010043	0.596993	0.681546	0.885595
ENSG00000164308-chr5:97290022:T:C	-0.00851292	0.00152512	0.000319582	rs1845650	0.0265481	0.014796	0.0101681	0.596284	0.677454	0.883457
ENSG00000164308-chr5:97290165:A:G	-0.00853121	0.00125139	0.000231902	rs1603214	0.0264873	0.0144396	0.0100415	0.597067	0.681532	0.885595
ENSG00000164308-chr5:97290257:A:G	-0.0119119	-0.00830806	-0.00426708	rs3108525	0.0429985	0.0322479	0.0199846	0.620214	0.624348	0.821756
ENSG00000164308-chr5:97290544:T:C	0.0022571	-0.0048217	-0.00277928	rs1073345	0.025883	0.0204252	0.014343	0.660296	0.629833	0.841612
ENSG00000164308-chr5:97290574:A:T	-0.00853002	0.00125144	0.000232102	rs1073344	0.0264842	0.014439	0.0100409	0.597074	0.681529	0.885594
ENSG00000164308-chr5:97290641:CCT:C	-0.0178932	-0.0118915	-0.00988002	rs56354548	0.0985301	0.0609964	0.0482375	0.647958	0.641514	0.809471
ENSG00000164308-chr5:97290655:GTTTTTCAAATA:G	0.00487244	0.00058586	0.00304741	rs140624485	0.0595572	0.0295717	0.0265225	0.67564	0.688689	0.848009
ENSG00000164308-chr5:97290850:A:G	-0.00852469	0.00125175	0.000232626	rs2463785	0.0264792	0.0144379	0.01004	0.597137	0.681516	0.885591
ENSG00000164308-chr5:97291340:T:C	-0.00852158	0.00125197	0.000233048	rs3108527	0.0264752	0.0144371	0.0100394	0.59717	0.681508	0.885588
ENSG00000164308-chr5:97291440:C:A	-0.0174138	-0.00388057	-0.00539574	rs75606801	0.0708231	0.0374324	0.0325095	0.613625	0.669941	0.828027
ENSG00000164308-chr5:97291924:G:A	-0.00850405	0.00125294	0.000234713	rs3108528	0.026458	0.0144333	0.0100362	0.597374	0.681465	0.885579
ENSG00000164308-chr5:97292182:G:C	0.000918346	-0.000958776	0.000718025	rs112629380	0.0611578	0.0339317	0.0269805	0.686745	0.681403	0.861048
ENSG00000164308-chr5:97292277:T:C	-0.0084941	0.00125342	0.000235559	rs2351460	0.0264481	0.014431	0.0100342	0.59749	0.681442	0.885575
ENSG00000164308-chr5:97292435:C:G	-0.0118071	-0.00841855	-0.0042143	rs3108530	0.0431484	0.0326292	0.0201063	0.621376	0.623791	0.822175
ENSG00000164308-chr5:97292604:T:G	0.018015	0.0099255	0.00535374	rs34751386	0.0526196	0.0365393	0.0234075	0.584765	0.621019	0.809325
ENSG00000164308-chr5:97292766:T:C	0.00221795	-0.00482488	-0.00278478	rs10058501	0.0258561	0.0204249	0.0143457	0.660759	0.629728	0.841538
ENSG00000164308-chr5:97292965:T:C	0.0204468	0.0179799	0.00983538	rs71654367	0.0697093	0.0607143	0.0359963	0.60734	0.598606	0.782319
ENSG00000164308-chr5:97293299:C:A	-0.00845379	0.00155355	0.000333312	rs2697639	0.0264944	0.0148368	0.0101755	0.59687	0.676961	0.88321
ENSG00000164308-chr5:97293372:A:C	-0.00847147	0.00125467	0.000237856	rs2643530	0.0264232	0.0144256	0.0100296	0.597745	0.681387	0.885563
ENSG00000164308-chr5:97293610:T:TTTAA	0.0144356	0.0136106	0.00743398	rs145681299	0.0752855	0.0487848	0.0335059	0.644325	0.609543	0.801091
ENSG00000164308-chr5:97293918:T:C	0.00220593	-0.00482465	-0.00278541	rs10060714	0.0258434	0.0204221	0.0143438	0.66091	0.629703	0.841532
ENSG00000164308-chr5:97294049:T:C	-0.00459963	0.00170271	0.000680337	rs2463780	0.0237947	0.0142817	0.00974703	0.64591	0.669358	0.880603
ENSG00000164308-chr5:97294356:G:A	-0.0268675	-0.0174297	-0.0147929	rs199797976	0.077276	0.0398946	0.0353507	0.578877	0.538937	0.707948
ENSG00000164308-chr5:97294729:C:T	0.00853723	0.00514874	0.00478555	rs75990744	0.0565242	0.0362395	0.022967	0.659075	0.65972	0.824528
ENSG00000164308-chr5:97294867:GGT:G	0.0049752	0.00429513	0.0026092	rs1320108199	0.0703985	0.0400194	0.0329934	0.676784	0.666143	0.846842
ENSG00000164308-chr5:97295118:T:G	0.00342543	0.00307497	0.00180153	rs75747962	0.0485558	0.020635	0.0206551	0.684202	0.661675	0.858062
ENSG00000164308-chr5:97295140:G:T	-0.00592205	-0.00513132	-0.00310302	rs62378306	0.0649737	0.0350017	0.0299065	0.673788	0.657534	0.843124
ENSG00000164308-chr5:97295468:G:C	0.0141544	0.0122281	0.00741668	rs71654372	0.0803834	0.0469392	0.038233	0.648711	0.617427	0.807718
ENSG00000164308-chr5:97295586:G:A	0.00564549	0.00120353	0.0034621	rs62378307	0.0613807	0.0307055	0.0276436	0.673349	0.684481	0.844749
ENSG00000164308-chr5:97295657:G:A	-0.00170142	-0.00146829	-0.000892701	rs4869158	0.0693183	0.0391844	0.0324047	0.68449	0.680081	0.856691
ENSG00000164308-chr5:97295740:G:T	-0.00276513	-0.0023856	-0.00145203	rs146551789	0.0723166	0.041882	0.0341145	0.681914	0.676106	0.853167
ENSG00000164308-chr5:97295745:T:C	-0.0269789	-0.0174895	-0.0148553	rs112739266	0.0774006	0.0399569	0.0354152	0.578399	0.53849	0.707298
ENSG00000164308-chr5:97295746:G:A	-0.00728447	-0.00359112	-0.00418996	rs182184232	0.0687192	0.0373884	0.0317707	0.669838	0.671009	0.839071
ENSG00000164308-chr5:97295773:G:C	0.0144351	0.0136102	0.00743371	rs71654373	0.075283	0.0487836	0.0335044	0.644326	0.609544	0.801091
ENSG00000164308-chr5:97295789:T:G	0.00802209	0.00559205	0.00444572	rs4869159	0.0474715	0.0228677	0.0189051	0.66024	0.634859	0.823095
ENSG00000164308-chr5:97295851:C:G	0.00817035	0.00544301	0.00455855	rs4869160	0.0478011	0.0225737	0.0191883	0.659637	0.636376	0.822653
ENSG00000164308-chr5:97296069:A:G	0.00816904	0.0054424	0.00455779	rs201689396	0.0477987	0.0225725	0.0191868	0.659644	0.636382	0.822662
ENSG00000164308-chr5:97296262:A:G	0.00537997	0.0008532	0.00333788	rs10063596	0.0600992	0.0295843	0.0268932	0.674046	0.686978	0.845919
ENSG00000164308-chr5:97296372:G:T	-0.0172968	-0.0139581	-0.00924035	rs4529219	0.0629414	0.0356237	0.0269062	0.614665	0.561668	0.75372
ENSG00000164308-chr5:97296411:A:T	0.00821727	0.00546489	0.00458553	rs4361542	0.0478855	0.0226129	0.0192406	0.659402	0.636163	0.822322
ENSG00000164308-chr5:97296553:T:C	0.00588658	0.000447646	0.00149107	rs2697593	0.0536628	0.0330259	0.0256625	0.661212	0.688151	0.857034
ENSG00000164308-chr5:97296565:C:T	0.00218573	-0.00482655	-0.00278869	rs4409121	0.0258285	0.0204226	0.0143464	0.661148	0.629645	0.841489
ENSG00000164308-chr5:97296980:G:A	0.00605391	0.000500347	0.00154776	rs1590082	0.0539033	0.0331032	0.0257607	0.66047	0.687872	0.856604
ENSG00000164308-chr5:97297126:G:C	-0.00842118	0.00125806	0.000243844	rs721801	0.0263689	0.0144147	0.0100207	0.598311	0.68126	0.885522
ENSG00000164308-chr5:97297187:C:G	0.00604581	0.000497594	0.00154504	rs1609326	0.0539003	0.0331029	0.0257596	0.660509	0.687886	0.856623
ENSG00000164308-chr5:97297243:C:G	0.00607058	0.000506044	0.00155335	rs1852739	0.0539081	0.0331033	0.0257623	0.66039	0.687843	0.856565
ENSG00000164308-chr5:97297405:G:A	-0.0119007	-0.0083034	-0.00426393	rs1609327	0.0429836	0.0322391	0.0199785	0.620287	0.624375	0.821798
ENSG00000164308-chr5:97297467:A:C	-0.00840459	0.00125909	0.000245571	rs1581662	0.026353	0.0144114	0.0100179	0.598505	0.681219	0.88551
ENSG00000164308-chr5:97297685:T:G	-0.00839731	0.00125953	0.000246302	rs2643500	0.0263462	0.0144099	0.0100167	0.598591	0.681201	0.885505
ENSG00000164308-chr5:97297806:CT:C	0.00510074	0.000668754	0.00318566	rs148387845	0.0600551	0.0297018	0.0268666	0.674941	0.688122	0.847059
ENSG00000164308-chr5:97297852:G:A	-0.0177866	-0.0128367	-0.00963704	rs75993295	0.074067	0.042355	0.0337268	0.629652	0.60346	0.782145
ENSG00000164308-chr5:97297907:T:G	0.00700451	0.00176152	0.00217228	rs1406326	0.054997	0.0336527	0.0263202	0.658167	0.680785	0.8521
ENSG00000164308-chr5:97298016:C:A	0.00347679	-0.00320701	-0.000478414	rs1830367	0.0248299	0.0176047	0.0126302	0.656608	0.644525	0.875016
ENSG00000164308-chr5:97298224:C:T	-0.0119072	-0.00830604	-0.00426588	rs2697598	0.0429898	0.0322435	0.0199815	0.62024	0.624358	0.821772
ENSG00000164308-chr5:97298255:G:A	-0.00827947	0.00128199	0.00028063	rs2697599	0.0262529	0.014406	0.0100144	0.599914	0.68079	0.885091
ENSG00000164308-chr5:97298356:G:A	0.0257922	0.0176876	0.010959	rs78213996	0.0660737	0.0505984	0.0331692	0.561798	0.579661	0.757296
ENSG00000164308-chr5:97298378:A:G	-0.00838277	0.00126039	0.000247765	rs2643487	0.0263318	0.0144068	0.0100141	0.59876	0.681166	0.885496
ENSG00000164308-chr5:97298480:T:C	0.00855205	0.00515769	0.00479434	rs3108531	0.0564513	0.0361925	0.0229209	0.65895	0.659604	0.824348
ENSG00000164308-chr5:97298663:T:C	-0.0119351	-0.00851634	-0.00430513	rs1830368	0.043336	0.0328052	0.020252	0.620706	0.623124	0.821135
ENSG00000164308-chr5:97298865:A:T	-0.0118151	-0.00842154	-0.00421657	rs1830369	0.0431532	0.0326335	0.020109	0.621312	0.623771	0.822144
ENSG00000164308-chr5:97298870:C:T	-0.0168703	-0.00373719	-0.00520139	rs188609044	0.0693754	0.0369801	0.0319106	0.615021	0.670665	0.82929
ENSG00000164308-chr5:97298908:G:A	0.00961742	0.00753712	0.00513907	rs1812695	0.0738504	0.0454615	0.0337472	0.664073	0.651919	0.830379
ENSG00000164308-chr5:97299130:C:T	-0.00837028	0.00126135	0.000249161	rs2697600	0.0263231	0.0144051	0.0100128	0.598915	0.681133	0.885484
ENSG00000164308-chr5:97299134:G:A	0.0012354	-0.00477376	-0.00232908	rs11135497	0.0255288	0.020324	0.0131417	0.674258	0.628618	0.846883
ENSG00000164308-chr5:97299330:T:C	-0.00836881	0.00126148	0.000249343	rs2697601	0.0263226	0.0144051	0.0100128	0.598935	0.681129	0.885482
ENSG00000164308-chr5:97299398:CCTGATTTTACAGG:C	0.00417571	0.00375097	0.00219633	rs55950627	0.0493004	0.0211614	0.0210705	0.681	0.65352	0.852747
ENSG00000164308-chr5:97299585:T:A	0.00786919	0.00254035	0.00367464	rs7736813	0.0427246	0.0257851	0.0213598	0.649738	0.674478	0.841155
ENSG00000164308-chr5:97299707:G:C	-0.00836942	0.00126137	0.000249174	rs2697602	0.026323	0.0144051	0.0100128	0.598928	0.681131	0.885484
ENSG00000164308-chr5:97299749:G:A	-0.00836876	0.00126168	0.00024962	rs2697603	0.0263231	0.0144055	0.0100133	0.598935	0.681127	0.885477
ENSG00000164308-chr5:97299771:C:T	-0.0168091	-0.00372038	-0.00517982	rs142105067	0.0692354	0.0369345	0.031852	0.615208	0.670753	0.829439
ENSG00000164308-chr5:97300221:G:T	-0.00457632	0.00144928	0.000665294	rs78874240	0.0236925	0.0138487	0.00967841	0.647222	0.67352	0.881915
ENSG00000164308-chr5:97300258:G:A	-0.0181109	-0.0116641	-0.0100411	rs181988681	0.096696	0.0586056	0.0472595	0.646211	0.640568	0.807253
ENSG00000164308-chr5:97300318:G:T	-0.00996136	-0.00859261	-0.00523658	rs149968439	0.0848601	0.0526082	0.0411748	0.665818	0.650486	0.831915
ENSG00000164308-chr5:97300342:C:G	-0.0118037	-0.00841651	-0.00421291	rs74220314	0.0431396	0.0326246	0.0201027	0.621388	0.623801	0.822191
ENSG00000164308-chr5:97300389:G:T	0.00819554	0.00569576	0.00454246	rs9688246	0.0477876	0.0230492	0.0190961	0.659373	0.633829	0.821831
ENSG00000164308-chr5:97300400:C:T	0.00816863	0.00544221	0.00455756	rs9687078	0.0477979	0.0225722	0.0191863	0.659645	0.636383	0.822665
ENSG00000164308-chr5:97300485:A:G	-0.00170142	-0.00146829	-0.000892701	rs9686919	0.0693183	0.0391844	0.0324047	0.68449	0.680081	0.856691
ENSG00000164308-chr5:97300531:T:A	0.00816819	0.005442	0.00455731	rs36154380	0.0477972	0.0225719	0.019186	0.659648	0.636385	0.822668
ENSG00000164308-chr5:97300598:G:C	0.00681274	0.000768945	0.00179938	rs11135499	0.0536898	0.0329463	0.0256534	0.656552	0.686543	0.854901
ENSG00000164308-chr5:97300675:T:C	0.00769324	0.00521867	0.00428371	rs11743917	0.0469972	0.022184	0.0186914	0.662096	0.638593	0.826135
ENSG00000164308-chr5:97300693:C:G	0.00537151	0.000850123	0.00333276	rs62378309	0.0600806	0.0295793	0.0268805	0.674072	0.686999	0.845954
ENSG00000164308-chr5:97300774:T:C	-0.00653692	-0.00812869	-0.00314574	rs10866776	0.0575689	0.0356701	0.0235309	0.668587	0.63158	0.833697
ENSG00000164308-chr5:97300827:A:G	0.00781082	0.00510896	0.00437294	rs11743269	0.0471739	0.0220603	0.0188357	0.661423	0.640115	0.825561
ENSG00000164308-chr5:97300916:T:C	0.00813402	0.00542588	0.00453762	rs11743991	0.0477412	0.0225444	0.0191516	0.659825	0.636546	0.82292
ENSG00000164308-chr5:97300981:G:A	-0.00832297	0.001615	0.000364453	rs11746308	0.026388	0.0148749	0.0101798	0.598197	0.675827	0.882686
ENSG00000164308-chr5:97301043:TG:T	0.00816714	0.00544149	0.0045567	rs35127649	0.0477959	0.0225711	0.0191852	0.659654	0.636391	0.822677
ENSG00000164308-chr5:97301113:G:A	-0.00455402	0.00145119	0.000667555	rs11746330	0.0236821	0.0138478	0.0096779	0.647515	0.673467	0.881889
ENSG00000164308-chr5:97301157:G:A	-0.0167182	-0.00369563	-0.00514769	rs144491622	0.0690192	0.0368648	0.0317619	0.615476	0.670882	0.82966
ENSG00000164308-chr5:97301177:C:A	0.00819202	0.00569405	0.00454044	rs2697604	0.047782	0.0230464	0.0190927	0.659391	0.633846	0.821857
ENSG00000164308-chr5:97301182:G:A	0.00786953	0.00513628	0.00440682	rs2697605	0.0472722	0.0221076	0.0188964	0.661118	0.63984	0.825128
ENSG00000164308-chr5:97301262:G:A	0.00214346	-0.00482734	-0.00279113	rs28759693	0.0258033	0.020417	0.0143426	0.661664	0.629561	0.841459
ENSG00000164308-chr5:97301299:G:A	0.000320987	0.00027709	0.000168357	rs147225452	0.0676622	0.0377041	0.0314663	0.687777	0.685712	0.860992
ENSG00000164308-chr5:97301359:C:T	-0.0083458	0.00126234	0.000250476	rs2697606	0.0263074	0.0144014	0.0100103	0.59923	0.681076	0.885478
ENSG00000164308-chr5:97301365:T:C	0.00613757	0.000527975	0.00157594	rs2643577	0.053969	0.0331203	0.0257866	0.66008	0.68773	0.856401
ENSG00000164308-chr5:97301392:A:G	-0.0166665	-0.0036812	-0.00512957	rs191797143	0.0689087	0.0368283	0.0317154	0.615644	0.670958	0.829789
ENSG00000164308-chr5:97301457:C:T	0.0275802	0.0175433	0.0119662	rs13169233	0.0688979	0.0507591	0.0350747	0.555395	0.582537	0.75276
ENSG00000164308-chr5:97301482:C:T	-0.00835191	0.00126215	0.00025012	rs74209562	0.0263135	0.0144029	0.0100116	0.599158	0.68109	0.885478
ENSG00000164308-chr5:97301492:C:T	-0.0269472	-0.0174729	-0.0148375	rs12653529	0.0773621	0.0399389	0.0353949	0.578528	0.538611	0.707473
ENSG00000164308-chr5:97301494:G:A	-0.0269439	-0.0174712	-0.0148357	rs12657539	0.0773573	0.039937	0.0353923	0.57854	0.538622	0.707489
ENSG00000164308-chr5:97301577:A:G	-0.00829626	0.00126581	0.000255881	rs112504753	0.0262664	0.0143931	0.0100037	0.599828	0.68095	0.885435
ENSG00000164308-chr5:97301609:T:C	0.00605275	0.000500223	0.00154733	rs10066335	0.0538913	0.0330986	0.0257556	0.660472	0.687873	0.856609
ENSG00000164308-chr5:97301632:G:A	-0.0269472	-0.0174729	-0.0148375	rs13168420	0.0773618	0.0399389	0.0353947	0.578528	0.53861	0.707472
ENSG00000164308-chr5:97301642:T:C	-0.00456635	0.0014495	0.000665408	rs4551098	0.0236873	0.0138475	0.00967768	0.647358	0.673502	0.881918
ENSG00000164308-chr5:97301746:A:G	0.0034064	0.00294187	0.00178609	rs181241818	0.06779	0.0377619	0.0315311	0.680731	0.672693	0.852144
ENSG00000164308-chr5:97301839:A:G	-0.0119373	-0.00831603	-0.00427246	rs2222768	0.0430123	0.0322589	0.0199907	0.620003	0.624296	0.821676
ENSG00000164308-chr5:97301859:G:A	-0.0167349	-0.00370172	-0.00515282	rs183223390	0.069	0.0368628	0.0317554	0.615356	0.670843	0.829604
ENSG00000164308-chr5:97301862:C:G	-0.0083638	0.0012614	0.000248941	rs2697608	0.0263236	0.0144051	0.0100134	0.599015	0.681119	0.885487
ENSG00000164308-chr5:97301922:C:T	-0.00836296	0.00126138	0.000248937	rs2697609	0.0263225	0.0144047	0.0100131	0.599024	0.681118	0.885488
ENSG00000164308-chr5:97301958:A:T	-0.00835778	0.00126165	0.000249402	rs2643576	0.0263174	0.0144036	0.0100121	0.599085	0.681105	0.885485
ENSG00000164308-chr5:97302066:T:G	0.00816287	0.0054394	0.00455422	rs2643575	0.0477912	0.0225681	0.0191824	0.659678	0.636413	0.822712
ENSG00000164308-chr5:97302482:C:A	-0.00835683	0.00126227	0.000250322	rs12516383	0.0263169	0.0144038	0.0100119	0.599093	0.681099	0.885473
ENSG00000164308-chr5:97302576:C:T	0.00821359	0.00546317	0.00458341	rs12516407	0.0478789	0.0226098	0.0192365	0.65942	0.63618	0.822348
ENSG00000164308-chr5:97302584:TATTG:T	0.00821241	0.00546261	0.00458273	rs55847447	0.0478771	0.0226089	0.0192355	0.659427	0.636185	0.822357
ENSG00000164308-chr5:97302610:A:G	-0.0039446	-0.00340325	-0.00207279	rs182800496	0.0748106	0.0441214	0.0355456	0.6793	0.671989	0.849705
ENSG00000164308-chr5:97302651:T:G	0.00816046	0.00543837	0.00455286	rs12519627	0.047784	0.0225655	0.0191778	0.659687	0.636421	0.822724
ENSG00000164308-chr5:97302877:T:G	0.0034064	0.00294187	0.00178609	rs187454987	0.06779	0.0377619	0.0315311	0.680731	0.672693	0.852144
ENSG00000164308-chr5:97303070:A:G	0.00431981	0.0010159	0.00236069	rs7721212	0.0390233	0.0237571	0.0190916	0.672034	0.686541	0.855252
ENSG00000164308-chr5:97303114:G:T	0.0040632	0.000595994	0.00219051	rs7700749	0.0388621	0.0238057	0.0189646	0.672878	0.689959	0.856995
ENSG00000164308-chr5:97303183:C:G	0.00816657	0.00544124	0.00455637	rs137940755	0.0477942	0.0225705	0.0191841	0.659656	0.636393	0.82268
ENSG00000164308-chr5:97303185:C:A	0.00603975	0.000496561	0.00154287	rs7702012	0.0538541	0.0330853	0.0257401	0.660523	0.687894	0.856646
ENSG00000164308-chr5:97303186:T:C	0.00786583	0.00513458	0.00440469	rs146636719	0.0472655	0.0221046	0.0188922	0.661137	0.639857	0.825154
ENSG00000164308-chr5:97303304:C:A	-0.008353	0.00125829	0.000244278	rs113145891	0.0263122	0.0143972	0.0100044	0.599169	0.681124	0.885565
ENSG00000164308-chr5:97303404:G:A	0.00216179	-0.00482642	-0.00278955	rs7701242	0.0258117	0.0204179	0.0143422	0.661444	0.6296	0.841479
ENSG00000164308-chr5:97303412:G:T	0.00216193	-0.00482646	-0.0027896	rs7701249	0.0258118	0.020418	0.0143423	0.661442	0.6296	0.841478
ENSG00000164308-chr5:97303500:A:C	-0.00835156	0.00126286	0.000251173	rs111957825	0.0263137	0.0144034	0.0100117	0.599159	0.681084	0.885463
ENSG00000164308-chr5:97303759:C:T	0.0180565	0.00994053	0.00536357	rs143556109	0.052644	0.0365594	0.0234188	0.584455	0.620928	0.809181
ENSG00000164308-chr5:97303954:T:A	-0.016493	-0.00359244	-0.00505662	rs138691417	0.0685501	0.0366951	0.0315578	0.616158	0.671437	0.830306
ENSG00000164308-chr5:97304393:C:A	-0.0269515	-0.0174757	-0.0148399	rs139180256	0.0773629	0.039941	0.0353947	0.578501	0.538585	0.707434
ENSG00000164308-chr5:97304398:A:G	-0.0269525	-0.0174761	-0.0148404	rs149531639	0.0773645	0.0399416	0.0353956	0.578498	0.538582	0.70743
ENSG00000164308-chr5:97304619:A:G	-0.0118277	-0.00842594	-0.00421973	rs2697612	0.043161	0.0326399	0.0201128	0.621211	0.623742	0.8221
ENSG00000164308-chr5:97304652:G:A	0.00410116	0.000705318	0.00229206	rs10077745	0.038903	0.0237693	0.0190873	0.673033	0.689062	0.856017
ENSG00000164308-chr5:97304877:A:G	-0.00835	0.00126321	0.00025152	rs2453494	0.0263159	0.0144041	0.0100125	0.599186	0.681078	0.885457
ENSG00000164308-chr5:97304901:T:C	0.0259303	0.0177602	0.011011	rs35583158	0.0662287	0.0506998	0.0332426	0.561145	0.579307	0.756784
ENSG00000164308-chr5:97304997:A:G	-0.0165545	-0.0036521	-0.00508924	rs149846654	0.0685863	0.036728	0.0315824	0.615909	0.671104	0.830047
ENSG00000164308-chr5:97305143:A:G	0.00606426	0.00050502	0.00155108	rs2463783	0.0538578	0.0330841	0.025741	0.660403	0.687852	0.85659
ENSG00000164308-chr5:97305295:G:T	0.00868014	0.00567971	0.00485149	rs199660257	0.0487362	0.023001	0.019766	0.657116	0.634094	0.819111
ENSG00000164308-chr5:97305296:T:C	0.00224584	0.00135458	0.00125304	rs10073060	0.056933	0.0363367	0.0234558	0.683716	0.682641	0.857244
ENSG00000164308-chr5:97305300:T:C	0.00289054	0.0017435	0.00161209	rs10073064	0.0582423	0.0372116	0.0242409	0.681595	0.680646	0.854383
ENSG00000164308-chr5:97305413:C:T	-0.00453324	0.00145456	0.000671164	rs146087413	0.0236885	0.0138528	0.00968335	0.64779	0.673412	0.881828
ENSG00000164308-chr5:97305589:C:T	-0.00456944	0.00170528	0.000684211	rs2643498	0.0237706	0.0142787	0.00974514	0.646293	0.669279	0.880564
ENSG00000164308-chr5:97305624:G:A	-0.00832849	0.00126441	0.00025348	rs2643497	0.0262967	0.0143999	0.0100089	0.599444	0.681025	0.885445
ENSG00000164308-chr5:97305791:A:G	-0.0165648	-0.00365555	-0.00509256	rs147975269	0.0685865	0.0367297	0.0315832	0.61585	0.671083	0.830016
ENSG00000164308-chr5:97305868:A:G	-0.0118207	-0.00842276	-0.00421749	rs2643496	0.0431509	0.0326339	0.0201085	0.621254	0.62376	0.822128
ENSG00000164308-chr5:97305945:G:A	0.00246661	-0.00447055	-0.00173419	rs7716475	0.0247303	0.019438	0.0119597	0.661501	0.629531	0.854798
ENSG00000164308-chr5:97306189:G:T	-0.00832673	0.00126462	0.000253787	rs2453493	0.0262955	0.0143997	0.0100088	0.599465	0.68102	0.885441
ENSG00000164308-chr5:97306273:A:G	-0.00289211	-0.00107474	-0.00170019	rs113596446	0.0573169	0.0306667	0.0247457	0.682315	0.684523	0.856129
ENSG00000164308-chr5:97306313:T:C	-0.00832107	0.00126747	0.000258059	rs2463784	0.0262934	0.0144028	0.0100129	0.599521	0.680985	0.885381
ENSG00000164308-chr5:97306418:C:T	0.0180488	0.0099369	0.00536111	rs7718270	0.0526291	0.0365519	0.0234133	0.584485	0.620946	0.809208
ENSG00000164308-chr5:97306447:T:C	-0.00831109	0.00126572	0.000255474	rs2643495	0.0262829	0.0143972	0.0100068	0.599655	0.68098	0.885428
ENSG00000164308-chr5:97306732:C:G	0.0121231	0.0073352	0.00680129	rs62378340	0.089611	0.0575413	0.0429764	0.660809	0.660852	0.826284
ENSG00000164308-chr5:97306739:C:CTG	-0.00392277	-0.00338498	-0.00205842	rs60355285	0.0713223	0.0409311	0.0335352	0.679367	0.671247	0.850075
ENSG00000164308-chr5:97306748:G:T	0.0028704	0.00554005	0.00113085	rs34319766	0.0558353	0.032731	0.0229403	0.682134	0.649701	0.852649
ENSG00000164308-chr5:97306763:T:C	0.00395565	0.000567535	0.00215762	rs10076852	0.038764	0.0237687	0.0189103	0.67361	0.690179	0.857343
ENSG00000164308-chr5:97306824:G:A	-0.00832188	0.00126498	0.00025432	rs2643494	0.0262919	0.014399	0.0100083	0.599525	0.681008	0.885437
ENSG00000164308-chr5:97306862:G:C	-0.00832174	0.00126506	0.000254438	rs2643493	0.026292	0.0143992	0.0100086	0.599526	0.681007	0.885435
ENSG00000164308-chr5:97306938:G:A	0.0180626	0.00994287	0.00536529	rs7721798	0.0526458	0.0365621	0.0234203	0.584405	0.620912	0.809156
ENSG00000164308-chr5:97307105:C:A	5.29885e-05	-0.00159858	-0.00154473	rs73150774	0.0475717	0.03038	0.0228784	0.685699	0.680631	0.857806
ENSG00000164308-chr5:97307214:G:A	0.00394408	0.000564484	0.00215396	rs6882550	0.0387502	0.0237635	0.0189032	0.673688	0.690203	0.857383
ENSG00000164308-chr5:97307403:A:G	0.00695443	0.00600249	0.00366048	rs137949417	0.0816084	0.0501705	0.0394663	0.67298	0.662283	0.841353
ENSG00000164308-chr5:97307633:C:G	0.0180279	0.00992759	0.00535466	rs13163725	0.0525986	0.0365348	0.0234011	0.584591	0.620995	0.809284
ENSG00000164308-chr5:97307871:C:T	-0.0164173	-0.00361495	-0.00504058	rs143186392	0.0682474	0.036619	0.0314414	0.616304	0.671296	0.830379
ENSG00000164308-chr5:97307969:G:T	0.00389927	0.000530743	0.0021008	rs28639483	0.0386898	0.0237216	0.0187904	0.673866	0.690499	0.857899
ENSG00000164308-chr5:97308176:A:G	-0.00837295	0.00126257	0.000249612	rs2643492	0.0263513	0.0144123	0.0100198	0.598953	0.681128	0.885455
ENSG00000164308-chr5:97308261:A:T	0.00696093	0.00174682	0.00215689	rs2697637	0.0549063	0.0336172	0.0262812	0.658345	0.680861	0.852219
ENSG00000164308-chr5:97308270:G:A	0.00219029	-0.00482326	-0.00278563	rs10213758	0.0258195	0.0204158	0.0143395	0.661113	0.629674	0.841539
ENSG00000164308-chr5:97308346:TA:T	-0.0172713	-0.0139438	-0.00922612	rs66567786	0.0629052	0.035605	0.0268857	0.614778	0.56177	0.753873
ENSG00000164308-chr5:97308562:ATTGT:A	0.00816737	0.0054416	0.00455683	rs112677408	0.0477963	0.0225713	0.0191854	0.659653	0.63639	0.822675
ENSG00000164308-chr5:97308698:G:A	-0.00830676	0.00126608	0.000256031	rs2643491	0.0262792	0.0143965	0.0100064	0.599706	0.680969	0.885423
ENSG00000164308-chr5:97308997:C:T	-0.00814459	0.00139948	0.00023633	rs2643490	0.0261876	0.0144903	0.00995011	0.601444	0.678292	0.885276
ENSG00000164308-chr5:97309012:T:C	0.003896	0.000551779	0.00213903	rs62378342	0.0386999	0.0237445	0.0188764	0.674013	0.690301	0.857543
ENSG00000164308-chr5:97309103:G:A	0.00357405	3.18546e-05	0.00192147	rs62378343	0.0386852	0.0242225	0.0188921	0.675017	0.688144	0.859538
ENSG00000164308-chr5:97309246:C:CCTGCTGATTGGTCCATTTTGTAGA	0.00417571	0.00375097	0.00219633	rs149651467	0.0493004	0.0211614	0.0210705	0.681	0.65352	0.852747
ENSG00000164308-chr5:97309325:C:T	0.00369419	-0.00461134	-0.00162416	rs10072234	0.0251227	0.0199739	0.0120229	0.645829	0.629481	0.855326
ENSG00000164308-chr5:97309355:G:A	-0.00740033	0.00120804	0.000399978	rs3108532	0.0255704	0.0141188	0.00996348	0.611151	0.68097	0.884473
ENSG00000164308-chr5:97309692:A:C	-0.00829768	0.00126373	0.000252539	rs2088150	0.0262687	0.014389	0.00999643	0.599832	0.680973	0.885485
ENSG00000164308-chr5:97309822:G:A	0.00391182	0.000576411	0.00218551	rs62378344	0.0387569	0.0237902	0.0190054	0.674035	0.69007	0.857106
ENSG00000164308-chr5:97309955:A:C	-0.00791407	-0.00682681	-0.00415796	rs2643488	0.0800376	0.0485145	0.0384633	0.670287	0.657159	0.837918
ENSG00000164308-chr5:97309973:G:A	0.00386574	0.00054378	0.00212968	rs62378345	0.0386696	0.0237331	0.01886	0.674219	0.690363	0.857642
ENSG00000164308-chr5:97310291:C:T	-0.017113	-0.0148277	-0.00897467	rs146661238	0.0763887	0.0486748	0.0341731	0.633787	0.599306	0.786656
ENSG00000164308-chr5:97310322:A:G	-0.0118969	-0.00830067	-0.00426313	rs2697636	0.0429549	0.0322291	0.0199711	0.620265	0.624378	0.821804
ENSG00000164308-chr5:97310390:T:A	-0.0082944	0.0012631	0.000251626	rs2262758	0.026265	0.0143872	0.0099946	0.599875	0.680972	0.885502
ENSG00000164308-chr5:97310448:C:T	0.00362444	-0.00470633	-0.00172877	rs9637868	0.0251879	0.0201718	0.0122206	0.64618	0.628616	0.853696
ENSG00000164308-chr5:97310454:G:A	-0.00452807	0.00145016	0.000665829	rs2262757	0.023659	0.0138381	0.00966608	0.647875	0.673434	0.881939
ENSG00000164308-chr5:97310921:G:A	-0.00829202	0.00126341	0.000252119	rs2351889	0.0262628	0.0143869	0.00999441	0.599902	0.680964	0.885496
ENSG00000164308-chr5:97311014:G:A	0.00111873	-0.000592796	-0.000991141	rs112709143	0.0471608	0.0294622	0.0223029	0.682051	0.686906	0.862359
ENSG00000164308-chr5:97311063:C:T	-0.0119034	-0.00830336	-0.0042651	rs2091552	0.0429616	0.0322337	0.0199742	0.620219	0.624361	0.821778
ENSG00000164308-chr5:97311166:T:C	0.00368402	-0.00461226	-0.00162559	rs2088149	0.0251197	0.0199743	0.0120237	0.645952	0.629457	0.855307
ENSG00000164308-chr5:97311253:G:T	0.00221901	-0.00480737	-0.00276715	rs2088148	0.0258091	0.0203823	0.0142911	0.660849	0.629847	0.841787
ENSG00000164308-chr5:97311437:A:G	0.00698153	0.00175444	0.00216333	rs2643484	0.0548582	0.0335981	0.026261	0.658217	0.680822	0.852178
ENSG00000164308-chr5:97311458:A:G	0.00659715	0.00569187	0.00346212	rs10074486	0.0750318	0.0440754	0.035606	0.672953	0.660551	0.84159
ENSG00000164308-chr5:97311735:A:G	-0.00828333	0.00126733	0.000258069	rs2643483	0.0262582	0.0143919	0.0100024	0.599987	0.680913	0.885411
ENSG00000164308-chr5:97311753:A:T	0.00221588	-0.00481892	-0.00278063	rs10074669	0.0258229	0.0204105	0.0143334	0.660826	0.629752	0.841616
ENSG00000164308-chr5:97312242:A:G	0.0181113	0.00997223	0.00539194	rs35961343	0.0527023	0.0366092	0.0234576	0.584147	0.620724	0.808867
ENSG00000164308-chr5:97312539:C:T	0.00377449	0.000515077	0.00209403	rs10069114	0.0385899	0.0236993	0.0187991	0.674818	0.690592	0.858009
ENSG00000164308-chr5:97312691:C:A	-0.00827486	0.00127256	0.000266034	rs2697635	0.026255	0.0144	0.0100156	0.600062	0.680848	0.885294
ENSG00000164308-chr5:97312708:G:A	-0.00448796	0.0017662	0.000743665	rs2262756	0.0237972	0.0143765	0.00982996	0.647027	0.668457	0.87952
ENSG00000164308-chr5:97312737:A:C	-0.00827029	0.00127302	0.000266738	rs2132220	0.0262515	0.0143995	0.0100152	0.600117	0.680836	0.885287
ENSG00000164308-chr5:97312850:G:A	0.0185194	0.0104718	0.00569523	rs34032179	0.0533066	0.0373908	0.023865	0.582681	0.617144	0.805212
ENSG00000164308-chr5:97312883:A:G	-0.00826005	0.0011754	0.000235601	rs2643482	0.0262102	0.0142395	0.00995625	0.600599	0.682243	0.886089
ENSG00000164308-chr5:97313129:T:C	-0.011862	-0.00844562	-0.004237	rs2697632	0.0431858	0.0326724	0.0201396	0.620962	0.623603	0.821891
ENSG00000164308-chr5:97313162:T:C	-0.00826272	0.00127323	0.000267111	rs2697631	0.0262442	0.0143976	0.0100136	0.600207	0.680819	0.885288
ENSG00000164308-chr5:97313174:A:G	0.00601275	0.000489318	0.00153356	rs2643481	0.0537615	0.0330515	0.0257013	0.660623	0.687937	0.856727
ENSG00000164308-chr5:97313177:G:C	0.00373411	0.000504403	0.00208166	rs10053900	0.0385516	0.023685	0.0187782	0.675093	0.690675	0.858141
ENSG00000164308-chr5:97313219:A:G	-0.00451715	0.00171448	0.000697066	rs11749554	0.0237417	0.0142865	0.00975925	0.646929	0.669099	0.880384
ENSG00000164308-chr5:97313347:C:A	0.00222954	-0.00482437	-0.00278667	rs7727426	0.0258311	0.0204243	0.0143492	0.660628	0.629724	0.841526
ENSG00000164308-chr5:97313426:T:C	-0.00825207	0.00127424	0.00026867	rs1919249	0.0262356	0.0143963	0.0100126	0.600334	0.68079	0.885272
ENSG00000164308-chr5:97313446:G:A	0.00367054	-0.00441137	-0.00157766	rs7730182	0.0250009	0.0194445	0.0118656	0.646701	0.631348	0.856714
ENSG00000164308-chr5:97313567:C:G	-0.0043877	0.00147253	0.000695139	rs1961791	0.0236072	0.0138551	0.00969575	0.649637	0.672996	0.88152
ENSG00000164308-chr5:97313581:A:G	-0.00825501	0.0012739	0.000268182	rs1961898	0.0262373	0.0143964	0.0100126	0.600298	0.680798	0.885278
ENSG00000164308-chr5:97313657:G:T	0.00371746	0.000499471	0.00207545	rs62378346	0.0385337	0.0236776	0.0187661	0.675203	0.690714	0.858206
ENSG00000164308-chr5:97313926:G:A	0.0176664	0.0152233	0.00927669	rs72777692	0.0971879	0.0617072	0.0476734	0.646177	0.620244	0.805105
ENSG00000164308-chr5:97314001:C:T	0.00223379	-0.00482365	-0.00278589	rs1961899	0.025831	0.0204234	0.0143481	0.66058	0.629736	0.841538
ENSG00000164308-chr5:97314031:T:A	-0.0119205	-0.00831644	-0.00427673	rs1961792	0.0429847	0.0322584	0.0199962	0.620121	0.624271	0.821644
ENSG00000164308-chr5:97314264:G:A	-0.0160653	-0.00351939	-0.00491588	rs147063037	0.06738	0.0363389	0.0310801	0.617327	0.671794	0.831237
ENSG00000164308-chr5:97314305:T:G	-0.00449462	0.00146041	0.000680509	rs2643479	0.0236451	0.0138524	0.0096901	0.648248	0.673272	0.881715
ENSG00000164308-chr5:97314477:G:A	-0.0082493	0.00127445	0.000269081	rs2697627	0.0262317	0.0143955	0.010012	0.600363	0.680782	0.88527
ENSG00000164308-chr5:97314754:G:A	-0.00824558	0.00127458	0.000269298	rs2697626	0.0262284	0.0143947	0.0100113	0.600408	0.680774	0.885269
ENSG00000164308-chr5:97314764:A:G	-0.0118769	-0.00845163	-0.00424146	rs2643478	0.0431986	0.032682	0.0201461	0.620852	0.623565	0.821832
ENSG00000164308-chr5:97314821:C:T	0.00370903	0.000595828	0.00216168	rs13360611	0.0385295	0.0236208	0.0188598	0.675671	0.689924	0.857391
ENSG00000164308-chr5:97314859:G:A	-0.0082425	0.00127465	0.000269449	rs2697625	0.0262251	0.0143938	0.0100105	0.600444	0.680767	0.88527
ENSG00000164308-chr5:97314945:G:C	0.00113466	-0.000590147	-0.000989631	rs11951232	0.0471967	0.029477	0.0223186	0.681948	0.686917	0.862355
ENSG00000164308-chr5:97314955:A:G	-0.00658315	-0.00815583	-0.00317153	rs2103310	0.0576454	0.0357236	0.0235768	0.668419	0.63143	0.833468
ENSG00000164308-chr5:97314964:A:G	0.00821262	0.00545578	0.00458359	rs2101825	0.0478922	0.0226013	0.0192475	0.659442	0.636269	0.822396
ENSG00000164308-chr5:97314966:G:A	0.00821315	0.00545603	0.00458389	rs2101824	0.0478931	0.0226017	0.019248	0.659439	0.636266	0.822392
ENSG00000164308-chr5:97315005:C:T	0.00145765	-0.00470505	-0.00265474	rs2101823	0.0254906	0.0200278	0.0138525	0.670821	0.629594	0.843351
ENSG00000164308-chr5:97315006:G:A	0.0181249	0.00997794	0.00539628	rs7736404	0.052711	0.036617	0.0234626	0.58405	0.620688	0.80881
ENSG00000164308-chr5:97315024:G:T	-0.0161599	-0.00799675	-0.00930985	rs149747748	0.08207	0.0404861	0.0401244	0.644137	0.644065	0.804986
ENSG00000164308-chr5:97315037:T:A	0.0036552	0.000483465	0.00205731	rs10052857	0.0384761	0.0236565	0.0187365	0.675631	0.690837	0.8584
ENSG00000164308-chr5:97315432:T:C	0.00226585	-0.00471802	-0.00273783	rs2101822	0.0257663	0.0201821	0.0142331	0.660599	0.630823	0.842482
ENSG00000164308-chr5:97315547:C:T	0.0181693	0.00999681	0.00540928	rs34304794	0.0527653	0.0366495	0.0234848	0.583798	0.620584	0.808649
ENSG00000164308-chr5:97315572:A:G	0.00224628	-0.00482145	-0.00278359	rs10053066	0.0258301	0.0204205	0.0143453	0.660441	0.629772	0.841575
ENSG00000164308-chr5:97315590:C:A	0.0181683	0.00999583	0.00540816	rs34043304	0.0527637	0.0366479	0.0234835	0.5838	0.620591	0.80866
ENSG00000164308-chr5:97315662:C:A	0.0181862	0.010005	0.00541551	rs55928494	0.0527883	0.0366638	0.0234952	0.58371	0.620538	0.808578
ENSG00000164308-chr5:97315809:T:C	0.00364483	-0.00463477	-0.00165166	rs10054757	0.0251223	0.0200185	0.0120714	0.646317	0.629212	0.854913
ENSG00000164308-chr5:97316110:T:C	-0.00822843	0.0012753	0.000270632	rs2697622	0.0262105	0.0143905	0.0100077	0.600607	0.680734	0.885265
ENSG00000164308-chr5:97316171:G:A	0.0036412	-0.00463553	-0.00165271	rs7704233	0.025121	0.0200194	0.0120725	0.646358	0.6292	0.854898
ENSG00000164308-chr5:97316205:C:G	-0.00822516	0.00126808	0.000269691	rs2643476	0.0262058	0.0143803	0.0100052	0.600672	0.680842	0.885307
ENSG00000164308-chr5:97316271:G:C	-0.00822426	0.00127583	0.000271465	rs2697621	0.0262068	0.0143901	0.0100074	0.600655	0.680722	0.885256
ENSG00000164308-chr5:97316389:C:T	0.0060967	0.000517183	0.0015618	rs2697620	0.0538211	0.0330663	0.0257246	0.660228	0.687795	0.856524
ENSG00000164308-chr5:97316507:C:T	-0.00822223	0.00127587	0.000271539	rs2697619	0.0262047	0.0143895	0.0100069	0.60068	0.680717	0.885257
ENSG00000164308-chr5:97316595:T:C	-0.00822544	0.0012756	0.000271173	rs2697618	0.0262065	0.0143898	0.0100071	0.600638	0.680726	0.885261
ENSG00000164308-chr5:97316682:C:T	0.00218461	-0.00170224	0.00114611	rs62378348	0.0390548	0.027319	0.0196049	0.680643	0.675914	0.86567
ENSG00000164308-chr5:97316703:C:T	0.0181341	0.00998132	0.00539851	rs61195585	0.0527169	0.0366217	0.0234653	0.583983	0.620668	0.808778
ENSG00000164308-chr5:97316788:C:T	0.00363723	-0.0046355	-0.00165301	rs6556965	0.0251181	0.0200186	0.012072	0.646407	0.629193	0.854896
ENSG00000164308-chr5:97316867:C:T	-0.00821744	0.00127618	0.000272067	rs2697617	0.0261999	0.0143885	0.0100061	0.600735	0.680705	0.885253
ENSG00000164308-chr5:97316889:TA:T	0.00553792	0.0011619	0.00339754	rs141826975	0.0611522	0.0306396	0.0274886	0.673674	0.684751	0.845188
ENSG00000164308-chr5:97316949:C:T	0.00822848	0.00546963	0.00459187	rs2697616	0.04792	0.0226254	0.0192629	0.659362	0.636126	0.822269
ENSG00000164308-chr5:97316950:A:C	0.00822882	0.00546978	0.00459207	rs2643475	0.0479208	0.0226257	0.0192634	0.65936	0.636125	0.822267
ENSG00000164308-chr5:97316964:T:G	0.0082295	0.00547011	0.00459246	rs2697615	0.0479217	0.0226262	0.0192639	0.659356	0.636121	0.822262
ENSG00000164308-chr5:97316998:C:T	0.00822871	0.00546973	0.004592	rs2643474	0.0479206	0.0226256	0.0192632	0.659361	0.636125	0.822268
ENSG00000164308-chr5:97317139:C:G	-0.0159328	-0.0034847	-0.00486826	rs114246786	0.0669996	0.0362189	0.0309229	0.617652	0.67197	0.83155
ENSG00000164308-chr5:97317157:G:A	0.0258323	0.0177046	0.0109706	rs35856810	0.0660575	0.0506066	0.0331691	0.561438	0.579534	0.757106
ENSG00000164308-chr5:97317231:G:A	-0.0159129	-0.00347913	-0.00486128	rs115573745	0.0669561	0.0362044	0.0309046	0.617717	0.671999	0.8316
ENSG00000164308-chr5:97317285:A:C	0.00225836	-0.00481895	-0.00278099	rs6891136	0.0258284	0.0204169	0.0143415	0.660308	0.62981	0.841616
ENSG00000164308-chr5:97317355:G:A	-0.00821949	0.0012756	0.000271286	rs2643473	0.0261997	0.014388	0.0100054	0.600708	0.680714	0.885265
ENSG00000164308-chr5:97317481:G:A	-0.00457162	0.0011955	0.000497469	rs2643472	0.0235363	0.013474	0.00942255	0.648763	0.677115	0.885281
ENSG00000164308-chr5:97317558:G:C	0.00225774	-0.00481903	-0.0027812	rs10040159	0.0258271	0.020417	0.0143418	0.660316	0.629807	0.841614
ENSG00000164308-chr5:97317580:C:G	-0.015899	-0.0034755	-0.00485627	rs140497417	0.0669152	0.0361915	0.0308877	0.61775	0.672018	0.831633
ENSG00000164308-chr5:97317583:T:C	-0.00820779	0.00127662	0.000272939	rs2643471	0.0261887	0.014386	0.0100039	0.600844	0.680683	0.88525
ENSG00000164308-chr5:97317720:T:A	0.00363099	-0.00463563	-0.00165365	rs58798445	0.0251139	0.0200178	0.0120716	0.646483	0.62918	0.854889
ENSG00000164308-chr5:97317921:GT:G	0.00751738	0.0047974	0.00422551	rs199926601	0.0467355	0.0216193	0.0186011	0.662928	0.643754	0.828116
ENSG00000164308-chr5:97317924:A:C	0.0079273	0.00516232	0.00443999	rs182373215	0.0473932	0.0221594	0.0189727	0.660844	0.639593	0.824747
ENSG00000164308-chr5:97317950:G:A	0.00823017	0.00547042	0.00459284	rs2643470	0.0479231	0.0226268	0.0192647	0.659353	0.636118	0.822257
ENSG00000164308-chr5:97318098:T:C	0.0259264	0.0177557	0.0110079	rs143638314	0.0661684	0.0506795	0.0332234	0.56101	0.579287	0.756749
ENSG00000164308-chr5:97318153:C:T	-0.0102582	-0.00885233	-0.00537953	rs141473556	0.0783872	0.0464263	0.0373576	0.662806	0.64293	0.827838
ENSG00000164308-chr5:97318267:C:T	0.00865045	0.00521702	0.00484898	rs1908529	0.0566638	0.0363388	0.0230436	0.658579	0.659254	0.823832
ENSG00000164308-chr5:97318273:C:A	0.0086418	0.0052118	0.00484417	rs61121946	0.056648	0.0363278	0.0230345	0.658613	0.659286	0.82388
ENSG00000164308-chr5:97318277:A:AAAC	-0.00392277	-0.00338498	-0.00205842	rs57724451	0.0713223	0.0409311	0.0335352	0.679367	0.671247	0.850075
ENSG00000164308-chr5:97318470:A:G	-0.0158625	-0.00346592	-0.00484314	rs78332829	0.0668104	0.0361583	0.0308444	0.617841	0.672066	0.831719
ENSG00000164308-chr5:97318578:A:G	0.000823791	-0.000686946	-0.0010814	rs73152423	0.0470794	0.0294544	0.0223202	0.683573	0.686376	0.86175
ENSG00000164308-chr5:97318628:G:GT	-0.0145169	-0.0115687	-0.00778992	NA	0.0587171	0.032316	0.0247809	0.628021	0.580219	0.773371
ENSG00000164308-chr5:97318735:A:G	-0.00821593	0.00127593	0.000272021	rs1528596	0.0261926	0.0143867	0.0100044	0.600738	0.680704	0.885259
ENSG00000164308-chr5:97318850:G:C	-0.00821116	0.00127503	0.000270718	rs2697614	0.0261873	0.014384	0.0100016	0.600801	0.680702	0.885283
ENSG00000164308-chr5:97319148:C:T	0.0181596	0.00999204	0.0054061	rs7721311	0.0527428	0.0366388	0.0234767	0.583824	0.620606	0.808681
ENSG00000164308-chr5:97319211:C:T	0.00362309	-0.00463601	-0.00165465	rs1002294	0.025109	0.0200172	0.0120716	0.646579	0.629162	0.854877
ENSG00000164308-chr5:97319255:C:G	0.0181924	0.0100063	0.00541608	rs7721478	0.0527845	0.0366636	0.0234939	0.583642	0.620527	0.80856
ENSG00000164308-chr5:97319418:C:G	-0.00820316	0.00127671	0.000273329	rs1002295	0.0261805	0.0143841	0.0100023	0.600888	0.680673	0.885251
ENSG00000164308-chr5:97319464:G:C	-0.00819602	0.00127726	0.000274189	rs2697613	0.0261745	0.0143832	0.0100019	0.600974	0.680654	0.885243
ENSG00000164308-chr5:97319468:G:C	0.018189	0.0100048	0.00541501	rs7724485	0.0527791	0.0366607	0.0234918	0.583658	0.620535	0.808573
ENSG00000164308-chr5:97319858:T:G	-0.00818985	0.0012774	0.000274443	rs1919248	0.0261685	0.0143815	0.01	0.601048	0.680641	0.885245
ENSG00000164308-chr5:97319879:GCTAT:G	0.00823105	0.0054708	0.00459334	rs5869753	0.0479253	0.0226276	0.0192662	0.65935	0.636115	0.822253
ENSG00000164308-chr5:97320042:G:A	-0.00818451	0.00127784	0.000275138	rs1919247	0.0261641	0.0143807	0.00999942	0.601112	0.680627	0.885239
ENSG00000164308-chr5:97320421:C:CTT	-0.00879076	-0.009365	-0.00441727	rs10676684	0.0603146	0.0377974	0.0251277	0.660385	0.62459	0.8226
ENSG00000164308-chr5:97320471:A:T	-0.00817838	0.00127795	0.000275302	rs2643469	0.0261591	0.0143792	0.00999813	0.601189	0.680614	0.88524
ENSG00000164308-chr5:97320749:G:A	0.00347633	0.000436074	0.00200146	rs9314200	0.0382861	0.0235848	0.0186345	0.67685	0.691206	0.859
ENSG00000164308-chr5:97320945:A:G	-0.00818368	0.00127796	0.000275402	rs1852735	0.0261618	0.0143803	0.00999913	0.601117	0.680624	0.885236
ENSG00000164308-chr5:97320980:A:T	-0.0118842	-0.00829945	-0.00426482	rs3104166	0.0429274	0.0322251	0.019972	0.620337	0.624368	0.821795
ENSG00000164308-chr5:97321178:A:G	-0.00808551	0.00128508	0.000286073	rs2178226	0.0260869	0.0143656	0.00998768	0.602323	0.680372	0.885146
ENSG00000164308-chr5:97321262:A:G	0.00628413	0.00057811	0.00162504	rs2178227	0.0540091	0.0331212	0.0258001	0.659367	0.687479	0.856059
ENSG00000164308-chr5:97321441:A:G	0.0181933	0.0100065	0.00541626	rs71654375	0.0527819	0.0366631	0.0234933	0.583627	0.620525	0.808555
ENSG00000164308-chr5:97321626:C:T	-0.011113	-0.00610842	-0.00446987	rs2643468	0.0376774	0.0254922	0.0183032	0.617114	0.635208	0.821804
ENSG00000164308-chr5:97321697:T:C	0.00346091	0.000432005	0.00199666	rs13355564	0.0382692	0.0235784	0.0186256	0.676955	0.691238	0.859052
ENSG00000164308-chr5:97321779:A:C	-0.00455467	0.00099975	0.000525203	rs2643467	0.0234895	0.0132673	0.0094314	0.649699	0.68077	0.885614
ENSG00000164308-chr5:97322081:G:A	-0.00818176	0.00127797	0.000275508	rs1406323	0.0261585	0.0143795	0.00999838	0.601136	0.68062	0.885238
ENSG00000164308-chr5:97322147:C:T	-0.00818019	0.001278	0.000275569	rs1406324	0.0261572	0.0143791	0.00999802	0.601155	0.680617	0.885238
ENSG00000164308-chr5:97322250:T:A	-0.0157418	-0.0034334	-0.00480022	rs77391642	0.0664972	0.0360572	0.0307142	0.618179	0.672235	0.832014
ENSG00000164308-chr5:97322441:G:A	0.00708728	0.00179062	0.00220004	rs2697568	0.0550095	0.0336571	0.0263263	0.657753	0.680635	0.851902
ENSG00000164308-chr5:97322823:G:A	-0.00817511	0.00127825	0.000276078	rs2697569	0.0261508	0.0143777	0.00999683	0.601211	0.680605	0.885236
ENSG00000164308-chr5:97322873:A:C	0.00227596	-0.00481394	-0.00277625	rs7733541	0.0258181	0.0204084	0.0143331	0.660125	0.629871	0.841694
ENSG00000164308-chr5:97322965:T:G	-0.00817657	0.0012782	0.000275952	rs2697570	0.0261528	0.0143782	0.00999722	0.601195	0.680608	0.885236
ENSG00000164308-chr5:97323171:C:T	-0.00817896	0.00127801	0.000275694	rs1845649	0.0261542	0.0143784	0.00999741	0.601165	0.680614	0.885238
ENSG00000164308-chr5:97323359:G:A	0.0287737	0.023051	0.0132696	rs80136584	0.0818453	0.0691271	0.0417691	0.577627	0.580203	0.756841
ENSG00000164308-chr5:97323588:T:C	0.00614075	0.00053205	0.00157658	rs2643466	0.0538417	0.0330698	0.0257323	0.660017	0.68772	0.85642
ENSG00000164308-chr5:97323591:A:G	-0.0111016	-0.00600649	-0.00439986	rs2697571	0.0376101	0.0252871	0.0181773	0.6169	0.636183	0.822801
ENSG00000164308-chr5:97323627:A:T	0.00346632	0.000433429	0.00199841	rs13356343	0.0382769	0.0235813	0.0186295	0.676918	0.691227	0.859033
ENSG00000164308-chr5:97323835:A:G	0.00612738	0.00052747	0.00157211	rs2697572	0.0538384	0.03307	0.0257312	0.660082	0.687743	0.856451
ENSG00000164308-chr5:97323837:T:G	0.00613013	0.000528356	0.00157304	rs2643465	0.0538414	0.0330709	0.0257325	0.66007	0.687738	0.856444
ENSG00000164308-chr5:97324020:T:C	-0.00819481	0.00127695	0.000274109	rs1018058	0.0261662	0.0143809	0.00999939	0.60097	0.680654	0.885251
ENSG00000164308-chr5:97324024:T:C	-0.0118787	-0.00829739	-0.00426329	rs1528592	0.0429228	0.0322219	0.0199701	0.620379	0.624381	0.821816
ENSG00000164308-chr5:97324145:A:G	0.00350104	0.000540925	0.00209748	rs60166438	0.0383116	0.0235377	0.0187433	0.677091	0.690353	0.858082
ENSG00000164308-chr5:97324164:G:A	0.00705751	0.00178074	0.00218931	rs2697573	0.0549248	0.0336239	0.02629	0.657863	0.680686	0.851986
ENSG00000164308-chr5:97324166:A:G	-0.00818655	0.00127749	0.000275004	rs2697574	0.0261583	0.0143793	0.0099981	0.601066	0.680633	0.885245
ENSG00000164308-chr5:97324269:G:A	-0.00820026	0.00127644	0.000273377	rs2697575	0.0261697	0.0143815	0.00999974	0.600901	0.680669	0.885258
ENSG00000164308-chr5:97324358:A:T	-0.00823394	0.00127604	0.000270904	rs2697576	0.0262304	0.0143958	0.0100127	0.600579	0.680739	0.885245
ENSG00000164308-chr5:97324375:A:G	-0.00836604	0.00126785	0.000257403	rs2697577	0.0263537	0.0144217	0.0100341	0.599021	0.681067	0.885337
ENSG00000164308-chr5:97324796:T:A	0.00345151	0.00042951	0.00199393	rs17082247	0.0382641	0.0235765	0.0186223	0.67702	0.691257	0.85908
ENSG00000164308-chr5:97324835:T:A	-0.00820759	0.001276	0.000272401	rs1528593	0.026181	0.0143837	0.0100017	0.600828	0.680687	0.885264
ENSG00000164308-chr5:97324866:A:G	-0.00816147	0.00127945	0.000277699	rs2697578	0.0261437	0.0143766	0.00999611	0.601387	0.680568	0.885219
ENSG00000164308-chr5:97324887:C:T	0.00230036	-0.00481102	-0.00277291	rs10053393	0.0258218	0.020406	0.0143306	0.659843	0.629934	0.841747
ENSG00000164308-chr5:97324934:G:A	-0.00446857	0.0014612	0.000682629	rs2697579	0.0236036	0.0138428	0.00968178	0.648575	0.673204	0.881716
ENSG00000164308-chr5:97324961:C:T	-0.00819845	0.00127655	0.000273547	rs2222767	0.0261682	0.0143812	0.0099995	0.600924	0.680665	0.885257
ENSG00000164308-chr5:97325032:G:T	-0.00819511	0.00127662	0.000273792	rs2697580	0.0261631	0.0143799	0.00999838	0.600958	0.680657	0.885258
ENSG00000164308-chr5:97325138:GGGTTGAGCCTGGGA:G	-0.0268554	-0.0174277	-0.0147859	rs33946483	0.0772273	0.0398851	0.0353206	0.578851	0.538911	0.707902
ENSG00000164308-chr5:97325228:A:T	-0.00718556	-0.0043355	-0.00400307	rs6866257	0.0673727	0.0432395	0.0296249	0.668957	0.668739	0.83751
ENSG00000164308-chr5:97325251:T:C	0.00248374	-0.00430649	-0.00201162	rs10155565	0.0254972	0.0195208	0.0126554	0.661199	0.635084	0.852566
ENSG00000164308-chr5:97325295:A:T	-0.00820649	0.00127553	0.000272294	rs2697581	0.0261691	0.0143808	0.00999888	0.600812	0.680689	0.885274
ENSG00000164308-chr5:97325549:G:A	-0.0152694	-0.00329903	-0.00463619	rs80311707	0.0655532	0.0357363	0.0303156	0.619852	0.672966	0.833236
ENSG00000164308-chr5:97325576:A:T	0.00238433	-0.00478571	-0.00274436	rs11953479	0.0258209	0.0203522	0.0142775	0.658947	0.630233	0.842159
ENSG00000164308-chr5:97325612:A:T	0.00234474	-0.00480431	-0.00276519	rs11953483	0.0258312	0.020387	0.0143194	0.659325	0.630014	0.841849
ENSG00000164308-chr5:97325631:G:A	-0.00827264	0.0012718	0.000266009	rs2697582	0.0262327	0.0143947	0.0100106	0.600032	0.68085	0.885312
ENSG00000164308-chr5:97325915:T:A	0.00363277	-0.00462061	-0.00164828	rs6875619	0.0250855	0.0199599	0.01205	0.646482	0.629217	0.854997
ENSG00000164308-chr5:97326066:T:A	0.00125642	0.00108487	0.000658863	rs185103967	0.067046	0.037146	0.0311173	0.685818	0.681978	0.858647
ENSG00000164308-chr5:97326137:T:C	-0.0155487	-0.00337947	-0.00473259	rs75723750	0.066071	0.0359152	0.0305353	0.618813	0.672524	0.832504
ENSG00000164308-chr5:97326511:C:T	-0.00449906	0.00171294	0.000697308	rs1845648	0.0236895	0.0142719	0.00974622	0.647148	0.669055	0.880423
ENSG00000164308-chr5:97326580:TTTTTA:T	0.00861764	0.00519723	0.00483056	NA	0.0566317	0.0363155	0.0230265	0.658728	0.659394	0.824042
ENSG00000164308-chr5:97326615:T:A	0.00822911	0.00546993	0.00459224	rs1845647	0.0479212	0.0226259	0.0192636	0.659358	0.636123	0.822265
ENSG00000164308-chr5:97326729:C:CA	-0.0235247	-0.0173354	-0.0127196	NA	0.0724363	0.0405462	0.0322334	0.590483	0.542515	0.722015
ENSG00000164308-chr5:97326881:G:A	0.00488306	-0.00310843	-0.00129664	rs17087474	0.0274689	0.0179018	0.0120832	0.638741	0.654289	0.86537
ENSG00000164308-chr5:97326909:C:G	0.000570977	0.00289965	-2.02157e-05	rs115090296	0.0607434	0.0349908	0.026408	0.688617	0.670354	0.861746
ENSG00000164308-chr5:97327139:C:G	-0.00819562	0.00129221	0.000297704	rs3108534	0.0261639	0.0143995	0.0100195	0.600828	0.680531	0.884908
ENSG00000164308-chr5:97327210:C:G	0.00230315	-0.0046508	-0.00266009	rs9314201	0.0256767	0.0199898	0.0140407	0.660493	0.631223	0.843567
ENSG00000164308-chr5:97327281:AAT:A	-0.0227524	-0.0137376	-0.0126765	NA	0.0994519	0.0641874	0.0474669	0.629761	0.631621	0.785312
ENSG00000164308-chr5:97327305:A:G	0.00342279	-0.0011511	-0.00149893	rs9314202	0.0251009	0.0228777	0.013299	0.662869	0.684891	0.86884
ENSG00000164308-chr5:97327526:G:A	-0.0081976	0.00127592	0.000273135	rs3108535	0.0261574	0.0143782	0.00999654	0.600909	0.680668	0.885272
ENSG00000164308-chr5:97327615:C:T	-0.00819897	0.00127571	0.000272875	rs2463787	0.0261575	0.0143781	0.0099965	0.60089	0.680672	0.885275
ENSG00000164308-chr5:97327643:T:C	-0.00820286	0.00129656	0.00027914	rs3108536	0.026163	0.0143858	0.0100002	0.60075	0.680345	0.885132
ENSG00000164308-chr5:97327773:T:C	0.00177298	-0.00491452	-0.00288056	rs1008014	0.0258891	0.0205387	0.014477	0.665625	0.628288	0.84001
ENSG00000164308-chr5:97327777:T:G	-0.0076717	0.00131742	0.000332807	rs1973845	0.0257988	0.0143133	0.00994894	0.607478	0.679298	0.884713
ENSG00000164308-chr5:97328560:A:T	-0.0155224	-0.00337334	-0.00472271	rs79593136	0.065963	0.0358824	0.0304913	0.618841	0.672552	0.83256
ENSG00000164308-chr5:97328723:G:A	-0.00819753	0.00127628	0.000273428	rs2643464	0.0261621	0.0143795	0.00999793	0.600921	0.680665	0.885264
ENSG00000164308-chr5:97329001:T:A	-0.00974873	-0.000949063	-0.000469218	rs3104165	0.0297668	0.0227764	0.0122853	0.596348	0.692141	0.878928
ENSG00000164308-chr5:97329092:T:C	-0.00827341	0.00127166	0.000265774	rs3108537	0.0262336	0.0143947	0.0100105	0.600025	0.680853	0.885314
ENSG00000164308-chr5:97329100:T:C	-0.00819208	0.00127756	0.00027449	rs3108538	0.026174	0.014383	0.0100015	0.60103	0.680644	0.88524
ENSG00000164308-chr5:97329301:C:A	-0.0081872	0.0012772	0.00027465	rs2643463	0.0261571	0.0143787	0.00999748	0.601055	0.680637	0.885251
ENSG00000164308-chr5:97329351:T:C	0.0225553	0.0192797	0.0107116	rs13168549	0.0732539	0.0630716	0.0376383	0.600149	0.594014	0.775959
ENSG00000164308-chr5:97329386:G:A	-0.00819437	0.00127686	0.000274021	rs2643462	0.026165	0.0143805	0.00999905	0.600973	0.680654	0.885253
ENSG00000164308-chr5:97329431:A:G	-0.00818614	0.00127762	0.000275126	rs2697583	0.0261593	0.0143796	0.00999843	0.601075	0.680631	0.885242
ENSG00000164308-chr5:97329496:G:GTGTA	0.0048248	0.000567517	0.00301892	NA	0.0594695	0.0295495	0.026463	0.675789	0.688813	0.848211
ENSG00000164308-chr5:97329761:A:C	0.00231409	-0.00465246	-0.00266055	rs2101821	0.0256964	0.0199959	0.0140456	0.660345	0.631239	0.843552
ENSG00000164308-chr5:97330352:G:T	0.00617062	0.00052445	0.00158031	rs3108539	0.0538509	0.0328864	0.0256838	0.659873	0.687845	0.856473
ENSG00000164308-chr5:97330720:A:C	-0.0108678	-0.00597007	-0.00428197	rs7709878	0.037465	0.0252684	0.0180447	0.619014	0.636504	0.824379
ENSG00000164308-chr5:97330755:G:A	0.000798167	-0.000692975	-0.00108698	rs142528399	0.0468382	0.029359	0.0222326	0.683778	0.686372	0.861811
ENSG00000164308-chr5:97331050:C:T	-0.0109971	-0.00599158	-0.00435892	rs2643461	0.0375401	0.0253154	0.0181236	0.617833	0.636413	0.823355
ENSG00000164308-chr5:97331170:T:A	0.00236007	-0.00480389	-0.00276389	rs10064451	0.0258432	0.0203889	0.0143204	0.659139	0.630049	0.841865
ENSG00000164308-chr5:97331187:C:T	-0.0154691	-0.00336044	-0.00470289	rs114713067	0.0657612	0.0358202	0.0304087	0.618918	0.672612	0.832678
ENSG00000164308-chr5:97331795:G:A	0.0146374	0.00618531	0.00479834	rs10071554	0.04215	0.0261552	0.0193298	0.588994	0.639514	0.818136
ENSG00000164308-chr5:97331880:C:G	-0.0109813	-0.005986	-0.00435393	rs2643460	0.0375291	0.0253065	0.0181161	0.617975	0.636459	0.82343
ENSG00000164308-chr5:97331881:T:A	-0.0109794	-0.005985	-0.00435295	rs2643459	0.0375269	0.0253047	0.0181144	0.61799	0.636468	0.823443
ENSG00000164308-chr5:97332197:C:A	0.00236086	-0.00480524	-0.00276478	rs12653641	0.0258515	0.0203923	0.0143233	0.65912	0.630045	0.841848
ENSG00000164308-chr5:97332291:C:A	-0.0109668	-0.00598063	-0.00434916	rs2697585	0.0375162	0.0252975	0.0181084	0.6181	0.636502	0.823499
ENSG00000164308-chr5:97332529:C:T	0.00877206	0.00529036	0.00491737	rs12153034	0.0567668	0.0364147	0.0230966	0.658012	0.658722	0.823033
ENSG00000164308-chr5:97332797:A:T	-0.00809238	-0.00619374	-0.00437101	rs2697586	0.0534893	0.0288387	0.0222004	0.662799	0.64182	0.828226
ENSG00000164308-chr5:97332871:T:G	-0.00809322	-0.00619419	-0.00437149	rs2643458	0.0534908	0.0288395	0.0222014	0.662795	0.641817	0.828221
ENSG00000164308-chr5:97332910:G:T	-0.0140891	-0.0099597	-0.00771027	rs111409143	0.0592148	0.0307684	0.0255331	0.632991	0.598302	0.783461
ENSG00000164308-chr5:97332974:A:C	-0.00170284	-0.00146968	-0.000893311	rs2697587	0.0687915	0.0387094	0.0321055	0.684557	0.680081	0.85684
ENSG00000164308-chr5:97332993:G:A	0.00269144	0.00162328	0.00150257	rs10476563	0.0559634	0.0356912	0.0228646	0.682427	0.681465	0.855778
ENSG00000164308-chr5:97333239:T:G	-0.0290204	-0.0250748	-0.0153459	rs190344857	0.132416	0.0914827	0.0677875	0.630859	0.603894	0.784938
ENSG00000164308-chr5:97333619:T:G	0.00328602	0.00198191	0.00183434	rs6890485	0.0565102	0.0360617	0.0231888	0.680451	0.679619	0.85319
ENSG00000164308-chr5:97333656:CT:C	0.0034064	0.00294187	0.00178609	rs370064450	0.06779	0.0377619	0.0315311	0.680731	0.672693	0.852144
ENSG00000164308-chr5:97334183:A:T	-0.015411	-0.00334534	-0.0046819	rs115688303	0.0655848	0.0357642	0.0303358	0.619053	0.672688	0.832816
ENSG00000164308-chr5:97334188:C:T	-0.0107985	-0.00594702	-0.00426194	rs10061465	0.0374156	0.0252318	0.0180153	0.619642	0.636688	0.824681
ENSG00000164308-chr5:97334383:G:A	-0.00343916	-0.00297155	-0.00180291	rs139256275	0.066707	0.0367869	0.0309185	0.680721	0.672288	0.852246
ENSG00000164308-chr5:97334615:A:G	-0.0108965	-0.00595302	-0.004324	rs2643504	0.0374536	0.0252505	0.0180672	0.618697	0.636726	0.823862
ENSG00000164308-chr5:97334672:A:G	0.0066983	0.000691379	0.00175846	rs2697641	0.0545183	0.0330931	0.025955	0.657505	0.686965	0.855136
ENSG00000164308-chr5:97334886:C:G	0.00238819	-0.00480124	-0.00275865	rs12655352	0.0258704	0.0203882	0.0143149	0.658806	0.630135	0.841928
ENSG00000164308-chr5:97334893:T:C	0.00635618	0.00151207	0.00193779	rs2697642	0.0540149	0.0330638	0.0258389	0.660992	0.68212	0.853942
ENSG00000164308-chr5:97335196:A:G	0.0144958	0.00613507	0.00475347	rs6893040	0.0419768	0.0260629	0.0192494	0.589988	0.639873	0.818757
ENSG00000164308-chr5:97335218:C:T	-0.0154051	-0.00334459	-0.0046793	rs144305690	0.0655335	0.0357493	0.0303152	0.619027	0.672688	0.832823
ENSG00000164308-chr5:97335246:G:A	-0.0290204	-0.0250748	-0.0153459	rs183458736	0.132416	0.0914827	0.0677875	0.630859	0.603894	0.784938
ENSG00000164308-chr5:97335303:A:T	-0.0107619	-0.0059345	-0.004251	rs2091553	0.0373875	0.0252116	0.0179988	0.619968	0.636788	0.824844
ENSG00000164308-chr5:97335318:T:A	0.0263387	0.0179804	0.0111705	rs116488989	0.0667229	0.0510161	0.0334779	0.559329	0.578256	0.755271
ENSG00000164308-chr5:97335431:C:T	0.0035108	-0.00461803	-0.00240692	rs2088151	0.026258	0.0201394	0.0137347	0.646487	0.633238	0.846514
ENSG00000164308-chr5:97336089:A:G	0.00239772	-0.00480077	-0.00275737	rs10476564	0.02588	0.020389	0.0143144	0.658692	0.63016	0.841943
ENSG00000164308-chr5:97336253:A:G	0.00630404	0.000565349	0.00162552	rs3108540	0.0540746	0.0329598	0.0257756	0.659295	0.687625	0.856124
ENSG00000164308-chr5:97336576:G:A	-0.0107279	-0.00592171	-0.00423948	rs2643503	0.0373589	0.0251902	0.0179804	0.620262	0.636891	0.825011
ENSG00000164308-chr5:97336778:T:C	-0.0108555	-0.00594314	-0.00431654	rs1528595	0.0374314	0.0252369	0.0180591	0.619095	0.6368	0.823988
ENSG00000164308-chr5:97336855:T:C	0.00724372	0.00181349	0.00224387	rs1852738	0.0551855	0.0335113	0.0263425	0.657035	0.68056	0.851643
ENSG00000164308-chr5:97336856:C:T	-0.0121097	-0.00647779	-0.00693836	rs13158539	0.0796774	0.0425652	0.0387234	0.657996	0.656963	0.823272
ENSG00000164308-chr5:97336978:G:C	-0.0152932	-0.00331361	-0.00463996	rs77196198	0.0652722	0.0356626	0.0302058	0.619382	0.672854	0.833106
ENSG00000164308-chr5:97337068:C:G	0.00534943	0.00461598	0.00280692	rs75233521	0.0728287	0.0421993	0.0343743	0.675954	0.665402	0.845606
ENSG00000164308-chr5:97337262:C:G	-0.0153159	-0.0033205	-0.00464757	rs115666282	0.0652992	0.035673	0.0302177	0.619279	0.672814	0.833043
ENSG00000164308-chr5:97337291:T:C	-0.00463229	-0.00368547	-0.0024704	rs72779877	0.0614635	0.0352449	0.0268866	0.6773	0.668606	0.848402
ENSG00000164308-chr5:97337296:C:T	0.0257112	0.0176407	0.0109242	rs6883703	0.065942	0.0505223	0.0331088	0.562066	0.579863	0.757584
ENSG00000164308-chr5:97337525:A:G	-0.00414813	0.00146172	0.000675672	rs1845652	0.0234281	0.0137786	0.00960852	0.653019	0.672726	0.882013
ENSG00000164308-chr5:97338368:A:G	-0.0152427	-0.00329991	-0.004622	rs75002043	0.0651408	0.0356196	0.0301512	0.619527	0.672926	0.833232
ENSG00000164308-chr5:97338529:G:A	0.00721533	0.00180382	0.00223409	rs1950037	0.0551502	0.0334978	0.0263273	0.657162	0.68061	0.851716
ENSG00000164308-chr5:97338627:A:G	0.00725947	0.00181872	0.00224945	rs1819077	0.0552205	0.0335248	0.0263575	0.656972	0.680533	0.8516
ENSG00000164308-chr5:97340007:T:G	0.00427498	-0.00508275	-0.00268615	rs12652541	0.0266844	0.0212294	0.014575	0.635453	0.629627	0.841727
ENSG00000164308-chr5:97340395:C:A	0.0123497	0.0054673	0.00412316	rs7701806	0.0394783	0.0248081	0.0181213	0.606029	0.644421	0.827579
ENSG00000164308-chr5:97341267:G:C	0.00636051	0.000581426	0.00164485	rs1609325	0.0542212	0.0330109	0.0258364	0.659071	0.687534	0.855966
ENSG00000164308-chr5:97341534:G:A	-0.0149031	-0.00320279	-0.00450445	rs78985277	0.0644735	0.0353904	0.0298688	0.620761	0.673458	0.834122
ENSG00000164308-chr5:97341597:G:A	0.00728756	0.00182771	0.00225979	rs2643505	0.0553264	0.0335655	0.0264026	0.656883	0.680487	0.851517
ENSG00000164308-chr5:97341685:G:T	-0.00585585	-0.00505285	-0.00307265	rs2697591	0.0735063	0.0427668	0.0347508	0.674719	0.663329	0.843967
ENSG00000164308-chr5:97342098:T:C	0.0043785	-0.00462426	-0.00248614	rs2201513	0.0264572	0.0203147	0.0141225	0.635812	0.634806	0.845843
ENSG00000164308-chr5:97342241:T:TAG	0.00487542	0.00401257	0.00260215	rs35244979	0.0492339	0.0255314	0.0197831	0.676613	0.659443	0.848029
ENSG00000164308-chr5:97342268:C:T	0.0259163	0.0177523	0.0110055	rs59563695	0.066196	0.0506846	0.0332305	0.561165	0.579332	0.756819
ENSG00000164308-chr5:97342449:A:C	-0.0151246	-0.00326786	-0.00458008	rs149178149	0.0648352	0.0355195	0.0300238	0.619868	0.673094	0.833526
ENSG00000164308-chr5:97342531:G:T	-0.00384567	0.0022146	0.00098465	rs1845657	0.0236997	0.0150877	0.0101857	0.653374	0.661249	0.874623
ENSG00000164308-chr5:97342534:C:T	0.0258497	0.0177158	0.0109787	rs34640413	0.0661142	0.0506317	0.0331906	0.561458	0.579507	0.757071
ENSG00000164308-chr5:97342844:A:T	0.0236682	0.0059024	0.00834253	rs113026254	0.0782646	0.0400106	0.0354532	0.589372	0.657185	0.804698
ENSG00000164308-chr5:97343082:T:C	0.0128725	0.00632578	0.00451391	rs10476566	0.0403673	0.0263384	0.0188492	0.603918	0.63638	0.821385
ENSG00000164308-chr5:97343523:G:A	0.00738487	0.00186061	0.00229361	rs2697590	0.0554753	0.0336227	0.0264667	0.656462	0.680317	0.851262
ENSG00000164308-chr5:97343604:G:A	-0.0150952	-0.00326009	-0.00456951	rs116080519	0.0647495	0.0354919	0.0299883	0.619942	0.673134	0.833598
ENSG00000164308-chr5:97343857:C:G	0.00641925	0.000599282	0.0016648	rs1819075	0.0543262	0.0330457	0.0258796	0.658821	0.687438	0.855812
ENSG00000164308-chr5:97343997:C:T	0.00440022	-0.00465269	-0.00251655	rs1852737	0.0265088	0.0203825	0.0142034	0.635431	0.634617	0.845401
ENSG00000164308-chr5:97344059:T:TA	0.00640385	0.00568742	0.00336212	NA	0.0542032	0.02503	0.0238099	0.670823	0.635813	0.837105
ENSG00000164308-chr5:97344088:A:G	0.0120646	0.00537037	0.00403723	rs7713869	0.0391521	0.0246285	0.0179673	0.608216	0.645127	0.828806
ENSG00000164308-chr5:97344569:A:G	-0.0150644	-0.00325185	-0.00455847	rs74863701	0.064663	0.0354638	0.0299524	0.620024	0.673177	0.833674
ENSG00000164308-chr5:97344958:A:G	0.00444963	-0.00460574	-0.00246158	rs10035393	0.0264861	0.0202842	0.014074	0.635063	0.635094	0.846169
ENSG00000164308-chr5:97344974:G:A	-0.00869443	-0.00525857	-0.00363774	rs2643507	0.0352575	0.023959	0.016916	0.637342	0.64168	0.833643
ENSG00000164308-chr5:97346135:C:A	0.0129981	0.00481955	0.00416072	rs77854022	0.0493114	0.035021	0.0231289	0.615595	0.662215	0.832311
ENSG00000164308-chr5:97346331:CT:C	-0.0265138	-0.0173265	-0.0145861	rs79910867	0.076594	0.039706	0.034952	0.579741	0.539223	0.708931
ENSG00000164308-chr5:97346421:C:A	-0.015019	-0.00323978	-0.00454221	rs147043120	0.0645341	0.035422	0.029899	0.620143	0.673239	0.833785
ENSG00000164308-chr5:97346803:C:T	0.00645562	0.00061062	0.00167711	rs3108541	0.0543793	0.0330626	0.0259013	0.658661	0.687378	0.855719
ENSG00000164308-chr5:97346811:G:A	0.00447214	-0.00461914	-0.00247445	rs1845651	0.0265169	0.0203138	0.0140959	0.634732	0.63502	0.845945
ENSG00000164308-chr5:97347032:A:G	-0.00685875	-0.0047518	-0.0032613	rs2643561	0.0334534	0.023042	0.0161751	0.653577	0.645384	0.839313
ENSG00000164308-chr5:97347036:G:A	-0.00839265	-0.00646023	-0.00452717	rs2697640	0.054109	0.0292459	0.0225563	0.661605	0.639541	0.826406
ENSG00000164308-chr5:97347214:T:G	0.00648582	0.000619202	0.00168747	rs2882683	0.0544584	0.0330901	0.0259341	0.658543	0.68733	0.855635
ENSG00000164308-chr5:97347474:G:A	-0.0149841	-0.00323042	-0.00452977	rs146197172	0.0644387	0.0353909	0.0298593	0.620238	0.673288	0.833872
ENSG00000164308-chr5:97347556:GT:G	0.00772622	0.00523637	0.00430333	rs34789501	0.0469728	0.0221926	0.0186712	0.661845	0.638372	0.825757
ENSG00000164308-chr5:97347862:AT:A	-0.0100721	-0.00886366	-0.00528097	NA	0.0615887	0.0304842	0.0278288	0.654757	0.608936	0.812813
ENSG00000164308-chr5:97348311:C:G	-0.00790996	0.00125935	0.000243829	rs2463786	0.0259836	0.0142824	0.00988603	0.604898	0.680267	0.885883
ENSG00000164308-chr5:97348345:C:T	0.00760218	0.00193473	0.00236843	rs2453496	0.0557323	0.0337215	0.026578	0.655486	0.679934	0.850704
ENSG00000164308-chr5:97348582:C:T	0.0115723	0.00516405	0.00383874	rs12716492	0.0385406	0.0242397	0.0176003	0.611781	0.646767	0.831525
ENSG00000164308-chr5:97348655:CA:C	0.0144822	0.0136378	0.00746002	rs35159027	0.0753534	0.0488305	0.0335434	0.644182	0.609418	0.8009
ENSG00000164308-chr5:97348878:A:G	0.0115489	0.00515494	0.00383019	rs12716493	0.0385121	0.0242226	0.0175847	0.611955	0.646838	0.831645
ENSG00000164308-chr5:97348917:C:T	0.00454287	-0.00456571	-0.00241146	rs55881047	0.0265036	0.0202064	0.0139585	0.634148	0.635595	0.84684
ENSG00000164308-chr5:97349505:AT:A	0.0149069	0.00900349	0.00831789	NA	0.0879327	0.0565599	0.0414843	0.651216	0.651892	0.813897
ENSG00000164308-chr5:97349763:C:T	0.00240687	0.00145164	0.00134385	rs13161794	0.0556072	0.0354506	0.0226513	0.683385	0.682361	0.857048
ENSG00000164308-chr5:97349769:G:GT	0.00951169	0.00680673	0.00523622	rs34590222	0.0499796	0.024893	0.0202927	0.652573	0.622658	0.811296
ENSG00000164308-chr5:97349803:A:C	0.00857668	0.00528482	0.00368308	rs13181323	0.0352146	0.0240076	0.0169847	0.638678	0.641301	0.833073
ENSG00000164308-chr5:97349898:C:CT	-0.0070616	-0.00628477	-0.00370839	NA	0.0546843	0.0252161	0.0240579	0.667658	0.62766	0.831692
ENSG00000164308-chr5:97350227:A:T	0.00321514	-0.00416364	-0.00183883	rs10061984	0.0256354	0.0193226	0.0124138	0.653043	0.6374	0.855102
ENSG00000164308-chr5:97350322:A:G	0.0110156	0.00380358	0.00334329	rs10062011	0.0386138	0.0286675	0.017988	0.612881	0.665693	0.839368
ENSG00000164308-chr5:97350497:T:C	0.0114483	0.00512124	0.00380032	rs7736144	0.0383983	0.0241597	0.017531	0.612742	0.647085	0.832075
ENSG00000164308-chr5:97350836:A:T	-0.00664366	-0.00468036	-0.00319833	rs7732738	0.0332594	0.0229118	0.0160645	0.65548	0.645964	0.840231
ENSG00000164308-chr5:97350990:T:C	0.000682893	0.00216794	0.000149651	rs115088694	0.0623787	0.0363624	0.0273647	0.687984	0.675551	0.861149
ENSG00000164308-chr5:97351523:G:C	0.0113984	0.0051046	0.0037856	rs7716729	0.0383418	0.0241285	0.0175045	0.613133	0.647206	0.832287
ENSG00000164308-chr5:97351834:G:A	0.00235807	-0.00028667	-0.000629515	rs7717326	0.0459311	0.0287701	0.0216169	0.675607	0.688829	0.865541
ENSG00000164308-chr5:97352318:C:A	-0.00653011	-0.000632527	-0.00170254	rs62377264	0.0545432	0.0331184	0.025969	0.658357	0.687257	0.855518
ENSG00000164308-chr5:97352380:T:C	0.000178927	0.000154435	9.41568e-05	rs116301236	0.0749551	0.0443293	0.0356477	0.686797	0.685054	0.858847
ENSG00000164308-chr5:97352451:T:C	0.00260407	0.000188515	0.00171033	rs62377265	0.037697	0.0233451	0.01818	0.682798	0.690292	0.861972
ENSG00000164308-chr5:97352916:T:C	0.00235395	-0.000287911	-0.000630684	rs11953206	0.0459278	0.0287691	0.0216162	0.675629	0.688823	0.865534
ENSG00000164308-chr5:97353140:G:A	-0.00653488	-0.00464476	-0.00316708	rs7723171	0.0331613	0.0228468	0.0160096	0.656444	0.646253	0.840688
ENSG00000164308-chr5:97353655:G:C	0.0252237	0.0173867	0.0107441	rs12188376	0.0653615	0.0501565	0.0328423	0.564311	0.581077	0.759332
ENSG00000164308-chr5:97354975:T:C	0.00242554	-0.00433278	-0.00203148	rs11745069	0.0256039	0.0195773	0.0127064	0.661753	0.634864	0.852198
ENSG00000164308-chr5:97355225:G:A	-0.0147306	-0.00316119	-0.00443992	rs75315899	0.0637892	0.0351762	0.0295883	0.620991	0.673655	0.834513
ENSG00000164308-chr5:97355438:A:G	-0.0136439	-0.00914284	-0.0074934	rs76746183	0.0777449	0.0440819	0.0365329	0.651835	0.640095	0.814454
ENSG00000164308-chr5:97356100:C:G	-0.00726297	0.00118234	0.000308756	rs3891859	0.0254676	0.014116	0.0098156	0.613334	0.680797	0.885762
ENSG00000164308-chr5:97356397:C:T	0.00217267	2.79862e-05	0.00140236	rs28837479	0.0371825	0.0229551	0.0174341	0.685388	0.689658	0.86508
ENSG00000164308-chr5:97356398:G:A	-0.0147203	-0.00315879	-0.00443601	rs75922526	0.0637441	0.0351621	0.0295699	0.621	0.673666	0.834536
ENSG00000164308-chr5:97356504:A:T	0.010079	0.00809333	0.0054273	rs4869344	0.0515128	0.0271798	0.0208961	0.64979	0.610478	0.805648
ENSG00000164308-chr5:97356505:T:C	0.010079	0.00809333	0.0054273	rs4869345	0.0515128	0.0271798	0.0208961	0.64979	0.610478	0.805648
ENSG00000164308-chr5:97356580:C:G	0.00215261	2.24554e-05	0.00139624	rs28800648	0.0371721	0.0229513	0.0174267	0.685527	0.689625	0.865143
ENSG00000164308-chr5:97356942:G:A	0.00138521	-0.00635987	-0.00264444	rs2132225	0.0259817	0.0237598	0.0138866	0.66737	0.611795	0.836512
ENSG00000164308-chr5:97357297:T:A	-0.00656428	-0.00396446	-0.0036634	rs113290481	0.073921	0.0474272	0.0336195	0.672122	0.671593	0.841094
ENSG00000164308-chr5:97357835:C:T	-0.00732048	-0.00631825	-0.00385303	rs143355580	0.082169	0.0506408	0.0397799	0.672183	0.661007	0.840311
ENSG00000164308-chr5:97358071:G:A	0.00819599	0.00233575	0.00264155	rs116447811	0.0568388	0.0329334	0.026737	0.653892	0.677731	0.849104
ENSG00000164308-chr5:97358105:G:A	-0.0146513	-0.00314044	-0.00441125	rs148349607	0.0635442	0.0350969	0.0294869	0.621179	0.673761	0.834707
ENSG00000164308-chr5:97358561:A:G	-0.00233552	0.00929811	0.00314573	rs12521282	0.0269252	0.0294516	0.0153465	0.648173	0.584724	0.818749
ENSG00000164308-chr5:97358648:C:T	0.0244784	0.0166936	0.0103641	rs13153707	0.0644157	0.0491755	0.0322862	0.56735	0.584906	0.763364
ENSG00000164308-chr5:97359107:C:G	-0.0045394	0.00259572	0.000659201	rs4607369	0.023784	0.0157396	0.00994048	0.643245	0.653881	0.876855
ENSG00000164308-chr5:97359403:C:G	0.00140192	-0.00669595	-0.00276132	rs4362964	0.0261678	0.0244351	0.0141584	0.665955	0.608557	0.833785
ENSG00000164308-chr5:97360064:C:G	0.0243971	0.0166501	0.0103324	rs36052400	0.0643148	0.0491108	0.0322379	0.56772	0.585117	0.763668
ENSG00000164308-chr5:97360069:A:G	-0.00376541	-0.00474873	-0.00116222	rs62377266	0.0422689	0.0325358	0.0207756	0.676958	0.657807	0.857935
ENSG00000164308-chr5:97360092:A:G	0.00283974	0.00245007	0.00149077	rs79193997	0.0716337	0.0412581	0.0337223	0.681794	0.675739	0.853087
ENSG00000164308-chr5:97360152:G:A	0.000363891	0.000290458	0.000194598	rs80196901	0.0508808	0.0265216	0.0208371	0.691932	0.689625	0.869264
ENSG00000164308-chr5:97360421:A:G	0.00142416	-0.000951781	0.000955489	rs10075933	0.0369389	0.0232229	0.0171758	0.68839	0.681535	0.869509
ENSG00000164308-chr5:97360426:A:G	0.00144313	-0.00668778	-0.00275282	rs11744867	0.0261627	0.024425	0.0141476	0.66551	0.608672	0.833918
ENSG00000164308-chr5:97360540:C:T	0.0392877	0.0180752	0.0157063	rs115665178	0.114827	0.0752039	0.0579773	0.56497	0.620195	0.771034
ENSG00000164308-chr5:97360565:C:T	-0.00465292	-0.00430912	-0.00240864	rs72779887	0.0581606	0.0332392	0.0248421	0.677214	0.662939	0.848134
ENSG00000164308-chr5:97360673:A:T	0.00232428	-0.000298442	-0.000640885	rs73135560	0.0459722	0.0287901	0.0216386	0.675779	0.688753	0.865436
ENSG00000164308-chr5:97361260:A:C	0.00149103	-0.00667779	-0.00274243	rs10041189	0.0261568	0.0244123	0.0141341	0.664994	0.608809	0.834081
ENSG00000164308-chr5:97361485:T:C	-0.0144484	-0.00308379	-0.00434014	rs150839420	0.0630739	0.0349381	0.0292895	0.621847	0.674068	0.835234
ENSG00000164308-chr5:97361616:C:T	0.0242529	0.0165205	0.0102634	rs13179188	0.0640956	0.048808	0.0321027	0.568269	0.585496	0.764219
ENSG00000164308-chr5:97361863:TA:T	0.00692972	0.00417766	0.00387065	rs111291533	0.0666126	0.0371543	0.0302284	0.670783	0.667265	0.840167
ENSG00000164308-chr5:97361955:GA:G	-0.00472764	-0.00410099	-0.0024771	rs377319763	0.062409	0.0328403	0.0284831	0.677399	0.663402	0.848217
ENSG00000164308-chr5:97362165:T:C	-0.0144568	-0.00308581	-0.0043433	rs79706591	0.0631084	0.034949	0.0293037	0.621837	0.674058	0.835215
ENSG00000164308-chr5:97362321:C:T	-0.0157374	-0.0095267	-0.0088414	rs114787344	0.0980043	0.0629602	0.0478161	0.653457	0.653878	0.816705
ENSG00000164308-chr5:97362456:C:T	-0.00220832	-0.00190522	-0.00116011	rs180739923	0.0728265	0.0423599	0.0344104	0.683048	0.678225	0.854515
ENSG00000164308-chr5:97362637:C:G	0.00233176	-0.000296244	-0.000638824	rs113478596	0.0459804	0.0287929	0.0216408	0.675738	0.688764	0.865447
ENSG00000164308-chr5:97362667:T:G	-0.00171183	0.00731199	0.00349838	rs4395658	0.0266324	0.0253657	0.0157124	0.658583	0.602937	0.823139
ENSG00000164308-chr5:97362718:C:G	0.0242501	0.0165716	0.010275	rs7711047	0.0641331	0.0489939	0.0321507	0.568391	0.585498	0.76422
ENSG00000164308-chr5:97362833:T:C	0.00155698	-0.00666559	-0.00272958	rs12332590	0.02615	0.0243978	0.0141182	0.664275	0.608987	0.834283
ENSG00000164308-chr5:97363108:G:A	0.00127783	-0.00098892	0.000915318	rs62377268	0.0368881	0.0232175	0.0171431	0.689414	0.681299	0.869903
ENSG00000164308-chr5:97363147:G:T	0.00127745	-0.00098897	0.000915177	rs62377269	0.0368863	0.0232168	0.0171424	0.689417	0.681299	0.869905
ENSG00000164308-chr5:97363317:GAA:G	0.018366	0.0147041	0.00976618	rs151084500	0.0900819	0.0584525	0.0422344	0.640976	0.620342	0.798844
ENSG00000164308-chr5:97363363:A:G	-0.0015505	0.00848584	0.00397398	rs13167465	0.0272674	0.0277435	0.0167458	0.656874	0.5933	0.813966
ENSG00000164308-chr5:97363708:C:T	0.00236705	-0.00696842	-0.00274153	rs9314203	0.0268032	0.0252181	0.0143928	0.653836	0.607961	0.83309
ENSG00000164308-chr5:97364000:A:G	-0.0029344	0.00330357	0.00120585	rs4242236	0.0235858	0.0168886	0.010545	0.660905	0.643177	0.866933
ENSG00000164308-chr5:97364215:C:CT	-0.025115	-0.0204258	-0.0133492	NA	0.0737683	0.0442313	0.0322178	0.580165	0.521688	0.705181
ENSG00000164308-chr5:97364505:A:G	0.00454622	0.00392269	0.00238585	rs17087485	0.0723564	0.0418344	0.0341189	0.677899	0.668846	0.848129
ENSG00000164308-chr5:97364901:C:T	-0.00364359	-0.00314344	-0.00191347	rs111837903	0.0732389	0.0426928	0.0346387	0.67997	0.672833	0.850668
ENSG00000164308-chr5:97364940:G:A	-0.0157284	-0.0095212	-0.00883616	rs75220677	0.0979677	0.0629367	0.0477937	0.653468	0.653888	0.81672
ENSG00000164308-chr5:97365125:A:T	-0.0046506	-0.00430789	-0.00240733	rs72779889	0.0581575	0.0332372	0.0248402	0.677222	0.662946	0.848144
ENSG00000164308-chr5:97365205:T:C	-0.0195228	-0.0119241	-0.0109055	rs11135508	0.0976167	0.0577789	0.0478557	0.641735	0.638188	0.801454
ENSG00000164308-chr5:97365301:A:G	0.0011646	-0.0010176	0.000884196	rs13361168	0.0368464	0.0232124	0.0171169	0.690208	0.681117	0.870209
ENSG00000164308-chr5:97365411:G:T	0.00225043	0.00194202	0.0011808	rs62377270	0.0697414	0.0395573	0.0326442	0.683239	0.677907	0.855087
ENSG00000164308-chr5:97365413:A:T	0.00225043	0.00194202	0.0011808	rs62377271	0.0697414	0.0395573	0.0326442	0.683239	0.677907	0.855087
ENSG00000164308-chr5:97366075:G:A	0.00111989	-0.00103084	0.000868747	rs10054076	0.0368303	0.0232105	0.0171027	0.690509	0.681033	0.87036
ENSG00000164308-chr5:97366261:G:A	0.00237299	-0.000283937	-0.00062725	rs11949589	0.046018	0.0288048	0.0216493	0.675512	0.688831	0.865513
ENSG00000164308-chr5:97366294:A:C	-0.014346	-0.00305729	-0.00430288	rs76565157	0.0627394	0.0348296	0.0291512	0.622073	0.674203	0.835485
ENSG00000164308-chr5:97366410:C:CT	-0.0100632	-0.00888667	-0.00527817	NA	0.0605815	0.0294624	0.0272561	0.653938	0.604454	0.810759
ENSG00000164308-chr5:97366481:G:C	0.0023629	-0.000286454	-0.00062953	rs11950316	0.0459878	0.0287932	0.0216388	0.675571	0.688821	0.865512
ENSG00000164308-chr5:97366675:G:T	-0.0115623	-0.00956074	-0.00618349	rs11740422	0.0536698	0.0291086	0.0219536	0.641632	0.595426	0.792557
ENSG00000164308-chr5:97366676:T:C	0.00826138	-0.00307623	-0.000506364	rs11135509	0.0265035	0.0174653	0.0107242	0.594062	0.653977	0.874398
ENSG00000164308-chr5:97366962:C:T	0.00744301	-0.00152523	-0.000326109	rs6893895	0.0257225	0.0144789	0.00989235	0.609915	0.675302	0.884131
ENSG00000164308-chr5:97367031:T:G	0.00901822	0.0010546	0.00067212	rs6556978	0.0273105	0.0212979	0.0114293	0.600332	0.690437	0.878818
ENSG00000164308-chr5:97367037:T:G	-0.0126662	-0.00766448	-0.00710785	rs192185441	0.0908971	0.0583717	0.043726	0.659698	0.659799	0.82484
ENSG00000164308-chr5:97367039:T:G	-0.0252941	-0.0152844	-0.0141262	rs7718575	0.109308	0.0704271	0.0532074	0.628161	0.629987	0.783316
ENSG00000164308-chr5:97367046:T:A	0.00105499	-0.00103433	0.000876899	rs13354008	0.0368367	0.0232246	0.0171432	0.691043	0.681004	0.870274
ENSG00000164308-chr5:97367289:T:G	0.00221316	-0.00170278	0.0001492	rs13354043	0.0337535	0.0214221	0.0147559	0.678446	0.674852	0.87939
ENSG00000164308-chr5:97367444:C:G	0.0010421	-0.00104875	0.000850623	rs13360631	0.0368054	0.0232085	0.0170901	0.691065	0.680919	0.870537
ENSG00000164308-chr5:97367466:T:A	0.000660225	-0.00177951	0.000774744	rs13354523	0.0368332	0.0237791	0.0172664	0.692405	0.674214	0.871161
ENSG00000164308-chr5:97367478:C:T	0.0240243	0.0164516	0.0101875	rs35652324	0.0638556	0.0488153	0.0320179	0.569434	0.586082	0.765065
ENSG00000164308-chr5:97368178:TC:T	-0.00283137	-0.00385813	-0.00132105	rs11325417	0.0510639	0.0279316	0.0205707	0.68398	0.661131	0.856829
ENSG00000164308-chr5:97368230:G:A	0.00746245	-0.00152326	-0.00032346	rs6898761	0.0257299	0.0144793	0.00989231	0.609661	0.675355	0.884163
ENSG00000164308-chr5:97368264:G:A	0.00835925	0.00721044	0.0043895	rs17087488	0.0795395	0.0479593	0.0381428	0.668968	0.654651	0.836192
ENSG00000164308-chr5:97368338:C:T	0.00747276	-0.001524	-0.00032453	rs6859739	0.0257376	0.014483	0.00989614	0.609522	0.675368	0.88414
ENSG00000164308-chr5:97368388:C:T	-9.83894e-05	-0.00885055	-0.00487539	rs10073997	0.0283368	0.0280962	0.0183119	0.671898	0.590063	0.803171
ENSG00000164308-chr5:97368389:G:A	-0.0142656	-0.0030352	-0.00427448	rs115772413	0.0625347	0.034761	0.0290657	0.622319	0.674321	0.835693
ENSG00000164308-chr5:97368560:G:A	0.00236224	-0.000286841	-0.000629928	rs17087490	0.0459953	0.0287964	0.021642	0.675573	0.688818	0.865505
ENSG00000164308-chr5:97369080:G:A	-0.00112915	-0.000974197	-0.00059331	rs145139844	0.0727507	0.0423036	0.0343685	0.685247	0.682077	0.857212
ENSG00000164308-chr5:97369842:A:G	0.000933522	-0.00107663	0.000820446	rs28385871	0.0367697	0.0232054	0.0170659	0.691824	0.680742	0.870831
ENSG00000164308-chr5:97369845:A:G	0.00826386	-0.00307367	-0.000505065	rs6891107	0.0264831	0.0174585	0.0107185	0.593979	0.654	0.874434
ENSG00000164308-chr5:97369863:T:C	0.0211606	0.0184671	0.0101603	rs13170309	0.0713488	0.0617191	0.0367193	0.605625	0.597114	0.780243
ENSG00000164308-chr5:97370058:T:C	0.00826923	-0.0030733	-0.000504416	rs6895915	0.0264847	0.0174587	0.0107185	0.593908	0.654014	0.874441
ENSG00000164308-chr5:97370130:C:G	0.000501934	-0.00185609	0.00066301	rs62377297	0.0367773	0.0237875	0.0171478	0.693265	0.673706	0.872217
ENSG00000164308-chr5:97370262:C:A	0.000495448	-0.0018577	0.000661264	rs17087492	0.036776	0.0237879	0.0171468	0.69331	0.673695	0.872234
ENSG00000164308-chr5:97370333:T:C	0.00208738	-0.00172981	0.000118823	rs17087493	0.0337031	0.0214231	0.0147421	0.679449	0.674628	0.87913
ENSG00000164308-chr5:97370360:C:T	0.000493791	-0.00185796	0.000661074	rs62377298	0.0367754	0.0237879	0.0171468	0.693322	0.673693	0.872236
ENSG00000164308-chr5:97370520:C:T	0.00463625	-0.00257057	-0.000629561	rs10068678	0.023763	0.0156967	0.00989855	0.642051	0.654225	0.877337
ENSG00000164308-chr5:97371480:C:T	0.00534943	0.00461598	0.00280692	rs78559532	0.0728287	0.0421993	0.0343743	0.675954	0.665402	0.845606
ENSG00000164308-chr5:97371705:G:C	0.00822073	-0.00343138	-0.000696783	rs6890340	0.0265923	0.018191	0.0110599	0.59329	0.649914	0.870572
ENSG00000164308-chr5:97371991:A:T	-0.01419	-0.00301513	-0.00424723	rs77711948	0.062307	0.034686	0.0289711	0.622511	0.674426	0.835883
ENSG00000164308-chr5:97372500:G:C	0.00216594	-0.000552269	-0.000751787	rs11950951	0.0459019	0.0286907	0.0216298	0.676157	0.687139	0.864604
ENSG00000164308-chr5:97372720:C:T	0.00416837	-0.00411401	-0.00181696	rs10072960	0.0247369	0.0190102	0.0121925	0.640509	0.63723	0.855475
ENSG00000164308-chr5:97372804:G:A	-0.0141676	-0.00300915	-0.00423919	rs115084651	0.0622412	0.0346642	0.0289438	0.62257	0.674457	0.83594
ENSG00000164308-chr5:97372988:A:G	0.00219541	-0.000543173	-0.000743094	rs57631367	0.045911	0.0286913	0.0216287	0.675999	0.687192	0.864663
ENSG00000164308-chr5:97373058:C:G	0.00219541	-0.000543173	-0.000743094	rs59471782	0.045911	0.0286913	0.0216287	0.675999	0.687192	0.864663
ENSG00000164308-chr5:97373308:T:C	0.000380461	-0.0018863	0.00062947	rs10052654	0.0367472	0.0237932	0.0171248	0.694109	0.673508	0.872535
ENSG00000164308-chr5:97373556:C:G	0.0237113	0.0162838	0.0100645	rs13177120	0.0634627	0.0485627	0.0318289	0.570862	0.586898	0.766245
ENSG00000164308-chr5:97373697:C:A	-0.0156858	-0.00949566	-0.008813	rs6862685	0.0979583	0.0629304	0.0477973	0.653593	0.654006	0.816882
ENSG00000164308-chr5:97374881:C:T	-0.00323384	-0.00196072	-0.000714453	rs13361726	0.0314689	0.0195435	0.0135847	0.67915	0.674184	0.874401
ENSG00000164308-chr5:97374945:A:AC	0.00225043	0.00194202	0.0011808	NA	0.0697414	0.0395573	0.0326442	0.683239	0.677907	0.855087
ENSG00000164308-chr5:97374946:C:A	0.014009	0.00845778	0.00780866	rs13361746	0.0837266	0.0538802	0.0389978	0.652104	0.652777	0.815102
ENSG00000164308-chr5:97374960:G:T	0.00757947	-0.00162056	-0.000362666	rs7708370	0.0258069	0.0146043	0.00995674	0.60763	0.674095	0.883234
ENSG00000164308-chr5:97375376:C:A	0.00758805	-0.00161987	-0.000361648	rs7710188	0.0258118	0.014605	0.00995719	0.607521	0.674117	0.883245
ENSG00000164308-chr5:97375476:G:A	0.00794803	-0.00287206	-6.20343e-05	rs6872470	0.0261343	0.0170648	0.0103073	0.599542	0.653874	0.880527
ENSG00000164308-chr5:97375980:C:T	-0.0156869	-0.00949636	-0.00881364	rs61682286	0.0979595	0.0629312	0.0477978	0.65359	0.654003	0.816878
ENSG00000164308-chr5:97376137:G:A	-0.00197815	0.00377451	0.00162999	rs2629595	0.0238102	0.0181639	0.0114039	0.671073	0.638538	0.859818
ENSG00000164308-chr5:97377560:T:A	-0.0140185	-0.00296716	-0.00418722	rs143798054	0.0619067	0.0345497	0.028803	0.623083	0.674687	0.836334
ENSG00000164308-chr5:97378123:AT:A	-0.00121557	-0.000733276	-0.000684705	rs11341252	0.0464905	0.0291614	0.0170239	0.689847	0.688594	0.867327
ENSG00000164308-chr5:97378308:A:G	0.00794825	-0.00288137	-7.7927e-05	rs7707697	0.0261274	0.0170769	0.0103077	0.599446	0.653819	0.880317
ENSG00000164308-chr5:97378424:A:G	0.0021703	-0.000551711	-0.000751375	rs7707873	0.0459216	0.0286985	0.0216373	0.676129	0.68714	0.864597
ENSG00000164308-chr5:97378763:G:A	0.000462812	-0.0019723	0.000633777	rs61639453	0.0368958	0.0242389	0.0172511	0.693204	0.67292	0.872189
ENSG00000164308-chr5:97378797:G:A	-0.00364359	-0.00314344	-0.00191347	rs111378811	0.0732389	0.0426928	0.0346387	0.67997	0.672833	0.850668
ENSG00000164308-chr5:97379870:T:C	0.000433879	-0.00197944	0.000625905	rs10067325	0.0368876	0.0242401	0.0172457	0.693405	0.672874	0.872264
ENSG00000164308-chr5:97380190:C:A	0.00440892	-0.00239961	-0.000274575	rs1546152	0.0234569	0.0153126	0.00950488	0.64675	0.654565	0.882815
ENSG00000164308-chr5:97380347:G:A	0.00186886	-0.00456579	-0.0023506	rs6896934	0.0243862	0.0195421	0.0129023	0.667455	0.629042	0.847093
ENSG00000164308-chr5:97380713:G:A	0.00186243	-0.00456887	-0.00235399	rs6871108	0.0243877	0.019548	0.0129088	0.667519	0.629005	0.847039
ENSG00000164308-chr5:97381683:C:A	0.00465483	-0.00192818	-0.000190444	rs7718035	0.0235826	0.0145585	0.00936303	0.64552	0.66255	0.886027
ENSG00000164308-chr5:97382399:T:A	0.018877	0.00429279	0.00583621	rs112838790	0.0703496	0.0381783	0.03257	0.604152	0.667287	0.823246
ENSG00000164308-chr5:97382826:T:C	-0.0193031	-0.0139963	-0.0104966	rs13357351	0.0654566	0.0355262	0.0286328	0.606431	0.562011	0.744101
ENSG00000164308-chr5:97382827:G:A	-0.00972989	-0.0084141	-0.0050987	rs13358927	0.0726978	0.0412601	0.0341379	0.662522	0.63948	0.827298
ENSG00000164308-chr5:97382854:A:G	-0.00589881	-0.00510986	-0.00309089	rs13356908	0.0652491	0.0352543	0.0300622	0.673883	0.657913	0.843249
ENSG00000164308-chr5:97383308:A:G	-0.00211465	-0.0012756	-0.00119059	rs6865328	0.0471439	0.0296305	0.0174294	0.686054	0.685052	0.862132
ENSG00000164308-chr5:97383385:G:A	-0.00815605	-0.00787983	-0.00424125	rs6883759	0.0485348	0.0264707	0.0187475	0.658373	0.609073	0.815626
ENSG00000164308-chr5:97383402:GTTGT:G	0.0034064	0.00294187	0.00178609	rs199646603	0.06779	0.0377619	0.0315311	0.680731	0.672693	0.852144
ENSG00000164308-chr5:97383470:G:T	-0.00118705	-0.00102435	-0.000622866	rs11956192	0.069364	0.0392311	0.0324312	0.685595	0.682089	0.858052
ENSG00000164308-chr5:97384045:G:T	0.00050626	-0.00106869	0.000734636	rs10069958	0.0367007	0.0233517	0.0170345	0.695092	0.681186	0.871488
ENSG00000164308-chr5:97384122:A:G	0.00770863	-0.00203343	-0.000494115	rs13357559	0.0260208	0.0153196	0.0102225	0.604369	0.668368	0.879707
ENSG00000164308-chr5:97384204:C:T	0.000507412	-0.00106592	0.000738109	rs10055299	0.036699	0.0233493	0.0170337	0.695099	0.681206	0.871457
ENSG00000164308-chr5:97384990:T:C	0.00835925	0.00721044	0.0043895	rs73778322	0.0795395	0.0479593	0.0381428	0.668968	0.654651	0.836192
ENSG00000164308-chr5:97385046:T:C	-0.0138249	-0.00291317	-0.0041193	rs79272652	0.0614425	0.0343917	0.0286083	0.62372	0.674981	0.836844
ENSG00000164308-chr5:97385095:G:C	0.00286795	-0.00557976	-0.00223578	rs11747458	0.0256377	0.0222308	0.0131768	0.652357	0.620518	0.84433
ENSG00000164308-chr5:97385172:C:T	0.0228137	0.0062202	0.00816421	rs79370499	0.0760976	0.0406088	0.0348897	0.59169	0.655725	0.805465
ENSG00000164308-chr5:97385681:C:T	-0.0195224	-0.0118292	-0.0109985	rs80185433	0.108013	0.0694213	0.0536528	0.646706	0.647438	0.807849
ENSG00000164308-chr5:97386132:A:G	0.00832183	-0.00114852	-0.000162367	rs7721830	0.0262319	0.0141301	0.00983938	0.60005	0.682371	0.887153
ENSG00000164308-chr5:97386165:A:T	0.00829962	-0.00115007	-0.000164731	rs7721857	0.0262138	0.0141264	0.00983628	0.60032	0.682315	0.887135
ENSG00000164308-chr5:97386320:A:G	0.00835925	0.00721044	0.0043895	rs1039041	0.0795395	0.0479593	0.0381428	0.668968	0.654651	0.836192
ENSG00000164308-chr5:97386536:C:T	0.0083261	-0.00114816	-0.000161951	rs56050592	0.026233	0.0141303	0.0098395	0.599991	0.682382	0.887158
ENSG00000164308-chr5:97386643:A:G	0.0039867	0.00343991	0.00209226	rs150489325	0.0718299	0.0413894	0.0338249	0.679212	0.671104	0.849836
ENSG00000164308-chr5:97386877:T:C	-0.0227621	-0.0155514	-0.0124678	rs77378529	0.104419	0.0654295	0.0509464	0.635182	0.625549	0.792425
ENSG00000164308-chr5:97387384:G:GTT	-0.00822273	-0.00729322	-0.0043158	NA	0.057	0.0269129	0.0253224	0.662326	0.618447	0.823511
ENSG00000164308-chr5:97387391:TA:T	0.00346971	0.00299651	0.0018193	rs553621664	0.067877	0.0378374	0.03158	0.680571	0.672421	0.851931
ENSG00000164308-chr5:97387656:C:A	-0.0267924	-0.0111153	-0.0101891	rs74392725	0.0926521	0.053138	0.0441014	0.595225	0.638744	0.799015
ENSG00000164308-chr5:97387671:T:C	0.00225043	0.00194202	0.0011808	rs62377301	0.0697414	0.0395573	0.0326442	0.683239	0.677907	0.855087
ENSG00000164308-chr5:97387970:C:T	0.0048546	-0.00157219	-2.60548e-05	rs10063725	0.0233659	0.0138915	0.0091169	0.644376	0.667647	0.889927
ENSG00000164308-chr5:97388001:A:T	-0.0138318	-0.0029175	-0.00411998	rs115996947	0.0613414	0.0343621	0.0285681	0.623562	0.674948	0.836811
ENSG00000164308-chr5:97388191:C:T	0.00834474	-0.00114966	-0.000164718	rs13186882	0.0262369	0.0141256	0.0098228	0.599714	0.682422	0.887129
ENSG00000164308-chr5:97388399:T:C	-0.0284768	-0.0194344	-0.0156576	rs74572636	0.122321	0.078339	0.061067	0.628208	0.619408	0.78337
ENSG00000164308-chr5:97389042:C:T	0.00149703	0.00129289	0.000784947	rs116429658	0.0665725	0.036719	0.0308495	0.685353	0.680992	0.858131
ENSG00000164308-chr5:97390483:A:G	-0.0138782	-0.00293135	-0.00413563	rs147896538	0.0614097	0.0343872	0.0285975	0.623358	0.674868	0.836682
ENSG00000164308-chr5:97391128:G:C	0.00502466	-0.00149047	1.43296e-05	rs1113563	0.0234442	0.0138089	0.00910897	0.642444	0.669123	0.890689
ENSG00000164308-chr5:97391180:T:C	-0.0418042	-0.0256043	-0.0237884	rs79637704	0.152856	0.0898713	0.0808183	0.608617	0.602857	0.757766
ENSG00000164308-chr5:97391235:C:T	-0.0138354	-0.00291796	-0.00412164	rs115200002	0.0613766	0.0343731	0.0285823	0.62358	0.674947	0.836805
ENSG00000164308-chr5:97391525:C:T	0.000184378	-0.00115131	0.000651913	rs28750798	0.0366721	0.02337	0.0169959	0.697324	0.680667	0.872247
ENSG00000164308-chr5:97391590:C:T	-0.00268271	0.00290817	0.00123982	rs291812	0.0234128	0.0163778	0.0105734	0.665918	0.65007	0.868649
ENSG00000164308-chr5:97391675:G:A	-0.00304015	0.00289881	0.00120081	rs291811	0.0234892	0.0164489	0.0105736	0.661254	0.650609	0.869111
ENSG00000164308-chr5:97391790:G:A	0.017017	0.0136835	0.00904964	rs114423732	0.0943031	0.0628734	0.0446851	0.648549	0.632429	0.809375
ENSG00000164308-chr5:97392398:G:T	0.00848321	-0.00220557	0.000125607	rs10044469	0.0262814	0.0158828	0.0100374	0.594734	0.663837	0.885667
ENSG00000164308-chr5:97392485:A:G	-0.0139337	-0.00294762	-0.0041545	rs74632701	0.0615037	0.034421	0.0286378	0.62313	0.674776	0.83653
ENSG00000164308-chr5:97392503:T:G	0.00296684	-5.18428e-05	-0.000171026	rs7734072	0.0462338	0.0286196	0.0213317	0.673305	0.689905	0.868683
ENSG00000164308-chr5:97392710:G:C	-0.013837	-0.00291859	-0.00412207	rs75019873	0.0613717	0.0343717	0.0285804	0.623565	0.674943	0.836799
ENSG00000164308-chr5:97392990:G:A	-0.0195329	-0.0118355	-0.0110044	rs6869590	0.108034	0.0694347	0.0536642	0.646684	0.647417	0.807821
ENSG00000164308-chr5:97393244:C:T	0.00319454	-0.00554709	-0.00218816	rs2220200	0.0257195	0.022215	0.0131412	0.648548	0.621303	0.845011
ENSG00000164308-chr5:97393425:A:G	0.150273	0.132231	0.0777112	rs35998761	0.206735	0.191268	0.113512	0.367806	0.371791	0.489264
ENSG00000164308-chr5:97393740:G:A	0.00695443	0.00600249	0.00366048	rs138968638	0.0816084	0.0501705	0.0394663	0.67298	0.662283	0.841353
ENSG00000164308-chr5:97393906:C:T	0.00321954	-0.00554615	-0.00218585	rs72779902	0.0257289	0.0222171	0.0131414	0.648249	0.621352	0.845041
ENSG00000164308-chr5:97394006:G:A	0.002907	-6.92792e-05	-0.000187857	rs11960675	0.0461559	0.0285928	0.0213084	0.673631	0.689817	0.868603
ENSG00000164308-chr5:97394140:G:A	0.000178927	0.000154435	9.41568e-05	rs72781903	0.0749551	0.0443293	0.0356477	0.686797	0.685054	0.858847
ENSG00000164308-chr5:97394220:C:T	0.00293938	-5.89736e-05	-0.000177817	rs11954432	0.0461734	0.0285971	0.0213108	0.673458	0.689874	0.868667
ENSG00000164308-chr5:97394246:T:C	0.00489125	-0.00666727	-0.00192953	rs10074671	0.0262331	0.024648	0.0132024	0.625526	0.610289	0.842731
ENSG00000164308-chr5:97394499:T:A	0.00318646	0.000284693	-1.99963e-05	rs11959208	0.046329	0.02873	0.0213531	0.672755	0.689215	0.869803
ENSG00000164308-chr5:97394614:T:A	0.0190641	0.0164449	0.0100412	rs62377303	0.106635	0.0703778	0.0532522	0.647027	0.623986	0.806555
ENSG00000164308-chr5:97394885:T:G	-0.0205336	-0.012816	-0.01146	rs7707573	0.102713	0.0615503	0.0508801	0.641481	0.637059	0.801071
ENSG00000164308-chr5:97394911:AT:A	0.00456878	0.00275584	0.0025701	NA	0.0494966	0.0313177	0.01885	0.675507	0.675183	0.847539
ENSG00000164308-chr5:97394943:A:C	0.00318083	0.000282834	-2.17735e-05	rs11958643	0.0463321	0.0287316	0.0213549	0.672786	0.689224	0.869788
ENSG00000164308-chr5:97395087:A:G	0.0212685	0.013603	0.00870217	rs35751448	0.059978	0.0439156	0.0295589	0.580304	0.600856	0.780442
ENSG00000164308-chr5:97395429:G:T	0.00815113	0.00703105	0.00428168	rs1074687	0.0800082	0.0484406	0.0384311	0.669643	0.655998	0.837073
ENSG00000164308-chr5:97395502:C:T	-0.0132208	-0.00217637	-0.00373246	rs114496405	0.0602039	0.0333896	0.0278863	0.625051	0.679323	0.839903
ENSG00000164308-chr5:97395506:T:A	0.0212829	0.0136104	0.00870771	rs13185943	0.0599986	0.0439279	0.0295684	0.580239	0.600819	0.780389
ENSG00000164308-chr5:97395699:A:G	0.00317765	0.000281571	-2.30008e-05	rs73137230	0.0463474	0.0287381	0.0213614	0.672802	0.689229	0.869771
ENSG00000164308-chr5:97395926:C:T	0.00141306	-0.00539103	-0.00186466	rs11135510	0.0244276	0.0213292	0.0121039	0.672216	0.617124	0.849137
ENSG00000164308-chr5:97395934:G:A	0.00317285	0.000280019	-2.44811e-05	rs11949481	0.0463479	0.0287385	0.0213621	0.672828	0.689237	0.86976
ENSG00000164308-chr5:97396616:T:C	0.00317205	0.00027949	-2.50117e-05	rs73137235	0.0463652	0.0287456	0.021369	0.672832	0.689237	0.869746
ENSG00000164308-chr5:97396769:T:A	-0.0139695	-0.00295732	-0.0041673	rs76268987	0.0616046	0.0344548	0.0286798	0.62303	0.674725	0.836437
ENSG00000164308-chr5:97396872:G:A	0.00316932	0.000278527	-2.59381e-05	rs59393978	0.0463707	0.028748	0.0213715	0.672846	0.689242	0.869736
ENSG00000164308-chr5:97396917:G:A	0.00316711	0.000277781	-2.66529e-05	rs58234144	0.0463729	0.028749	0.0213726	0.672858	0.689245	0.86973
ENSG00000164308-chr5:97397004:A:G	0.00319916	0.000287553	-1.74872e-05	rs61454257	0.0463887	0.0287538	0.0213756	0.672684	0.689194	0.869787
ENSG00000164308-chr5:97397371:C:A	0.00316041	0.000275606	-2.87288e-05	rs59220198	0.0463743	0.02875	0.021374	0.672894	0.689256	0.869714
ENSG00000164308-chr5:97397680:G:GTC	-0.00538218	-0.00267984	-0.00308753	NA	0.065084	0.0356349	0.0294875	0.67507	0.67546	0.845932
ENSG00000164308-chr5:97397843:A:G	0.0031697	0.000278374	-2.61099e-05	rs58023467	0.046388	0.0287551	0.0213784	0.672844	0.68924	0.869725
ENSG00000164308-chr5:97398015:T:G	0.0214174	0.0136783	0.00875908	rs35918511	0.0601832	0.0440403	0.0296556	0.579619	0.600478	0.77989
ENSG00000164308-chr5:97398064:A:G	0.0213949	0.013667	0.00875059	rs35426235	0.060155	0.0440219	0.0296411	0.57973	0.600535	0.779973
ENSG00000164308-chr5:97398149:G:A	0.00651604	-0.0018787	-0.000190995	rs188344	0.0246448	0.0148276	0.00963979	0.620233	0.666601	0.885035
ENSG00000164308-chr5:97398312:G:A	0.00316724	0.000277514	-2.69363e-05	rs73137244	0.0463924	0.028757	0.0213803	0.672857	0.689244	0.869717
ENSG00000164308-chr5:97398385:A:T	0.00338821	0.000346655	3.87832e-05	rs75551723	0.0465154	0.0287951	0.0214038	0.671667	0.68888	0.86968
ENSG00000164308-chr5:97398424:G:A	0.00358891	-0.00535249	-0.00207463	rs10060043	0.0257567	0.0218821	0.0129722	0.644497	0.623913	0.847157
ENSG00000164308-chr5:97398610:C:T	0.00315843	0.000274495	-2.98335e-05	rs11958872	0.0464043	0.0287623	0.0213861	0.672904	0.689258	0.869689
ENSG00000164308-chr5:97398612:T:C	-0.000178864	-0.00125109	0.00055416	rs10054816	0.0367262	0.0234278	0.0169832	0.697843	0.680035	0.873085
ENSG00000164308-chr5:97398698:T:G	0.0031611	0.000275275	-2.90975e-05	rs11949905	0.0464094	0.0287642	0.0213878	0.672889	0.689254	0.869691
ENSG00000164308-chr5:97398699:T:G	0.00315915	0.000274673	-2.96684e-05	rs11949906	0.0464076	0.0287636	0.0213873	0.6729	0.689257	0.869688
ENSG00000164308-chr5:97398836:C:CTAGGTGTAGG	-0.0164769	-0.0146852	-0.00864314	rs74510536	0.0617477	0.0367551	0.0257337	0.616401	0.55602	0.754329
ENSG00000164308-chr5:97398960:T:C	0.00315725	0.000273963	-3.03557e-05	rs11949978	0.046414	0.0287663	0.02139	0.67291	0.68926	0.86968
ENSG00000164308-chr5:97399041:A:G	0.00315325	0.000272669	-3.159e-05	rs11949299	0.0464144	0.0287667	0.0213906	0.672931	0.689266	0.86967
ENSG00000164308-chr5:97399056:G:A	0.00315225	0.000273138	-3.08194e-05	rs11952283	0.0464141	0.0287664	0.0213899	0.672941	0.689263	0.869676
ENSG00000164308-chr5:97399166:A:C	-0.00343916	-0.00297155	-0.00180291	rs149450638	0.066707	0.0367869	0.0309185	0.680721	0.672288	0.852246
ENSG00000164308-chr5:97399202:G:A	0.00316183	0.000275204	-2.91941e-05	rs11952324	0.0464287	0.0287721	0.0213953	0.672885	0.689252	0.86968
ENSG00000164308-chr5:97399243:T:C	0.00332013	0.000200197	-0.000106486	rs11950055	0.0491235	0.0350684	0.0235991	0.67116	0.687904	0.866428
ENSG00000164308-chr5:97399263:G:T	-0.00331791	0.00265509	0.00109148	rs291808	0.0234451	0.0159807	0.0103732	0.658673	0.654169	0.871566
ENSG00000164308-chr5:97399370:T:C	0.00316686	0.000276759	-2.77177e-05	rs11950085	0.0464327	0.0287734	0.0213963	0.672858	0.689243	0.869688
ENSG00000164308-chr5:97399407:G:T	-0.0141742	-0.00301817	-0.00423642	rs116077971	0.0619127	0.0345679	0.0288127	0.622145	0.674377	0.835872
ENSG00000164308-chr5:97399448:G:A	0.00316568	0.000276321	-2.81405e-05	rs11953093	0.0464362	0.0287749	0.0213979	0.672864	0.689245	0.869683
ENSG00000164308-chr5:97399676:A:G	0.00316335	0.000275424	-2.90101e-05	rs11950117	0.0464456	0.0287789	0.0214019	0.672876	0.689249	0.869671
ENSG00000164308-chr5:97399703:A:G	0.0215745	0.0137576	0.00881912	rs13165743	0.0603991	0.0441703	0.0297553	0.578899	0.600078	0.779304
ENSG00000164308-chr5:97399886:C:A	0.00659789	-0.00187282	-0.0001805	rs10077749	0.0246983	0.0148366	0.00964763	0.619184	0.6668	0.885133
ENSG00000164308-chr5:97400098:A:G	-0.0141614	-0.00301439	-0.00423206	rs75161288	0.0618917	0.0345603	0.0288037	0.622198	0.674399	0.835907
ENSG00000164308-chr5:97400332:A:G	0.0037563	-0.00533826	-0.00205086	rs6891837	0.0258165	0.0218801	0.0129583	0.64254	0.624312	0.847482
ENSG00000164308-chr5:97400440:A:G	0.00375902	-0.00533806	-0.00205051	rs6865811	0.0258174	0.0218801	0.0129581	0.642508	0.624318	0.847487
ENSG00000164308-chr5:97400501:C:T	0.00527795	-0.00265036	-0.00182334	rs6885295	0.0251319	0.0161842	0.0123891	0.630776	0.659725	0.861472
ENSG00000164308-chr5:97400604:G:A	-0.0142036	-0.00302678	-0.00424644	rs75690381	0.0619628	0.0345859	0.0288342	0.622025	0.674329	0.835791
ENSG00000164308-chr5:97400750:CAG:C	0.00226193	-0.00109851	0.00158484	rs80352041	0.0560041	0.0291187	0.0239673	0.683413	0.679468	0.85836
ENSG00000164308-chr5:97400899:T:G	-0.000328087	-0.00129088	0.000516191	rs62377304	0.0367511	0.0234528	0.0169816	0.696791	0.679784	0.873406
ENSG00000164308-chr5:97400932:T:C	-0.0138252	-0.00243654	-0.0039549	rs58747623	0.0609632	0.0331812	0.0280969	0.622504	0.677885	0.838259
ENSG00000164308-chr5:97400962:T:C	-0.0138156	-0.00243394	-0.0039517	rs57033303	0.0609469	0.0331758	0.0280901	0.622544	0.6779	0.838285
ENSG00000164308-chr5:97401184:T:G	-0.00072469	-0.0047719	-0.00240281	rs6871255	0.0248393	0.0197735	0.0127231	0.698969	0.625241	0.845584
ENSG00000164308-chr5:97401500:T:G	-0.000352053	-0.00129745	0.000509835	rs62377305	0.0367554	0.023457	0.0169812	0.696623	0.679743	0.87346
ENSG00000164308-chr5:97401516:C:A	-0.000356167	-0.00129857	0.000508742	rs62377306	0.0367561	0.0234577	0.0169811	0.696595	0.679736	0.873469
ENSG00000164308-chr5:97401745:T:C	-0.000529792	-0.00134936	0.000464556	rs62377307	0.0369011	0.0235342	0.0170228	0.695304	0.679414	0.873761
ENSG00000164308-chr5:97401755:C:T	-0.000543622	-0.00135664	0.000460695	rs62377308	0.036991	0.0235722	0.0170554	0.695158	0.679366	0.873734
ENSG00000164308-chr5:97401765:A:T	-0.00054634	-0.0013574	0.00045998	rs62377309	0.0369919	0.0235729	0.0170555	0.695138	0.679361	0.873739
ENSG00000164308-chr5:97401837:A:G	-0.0063853	-0.00166336	-0.000524732	rs62377310	0.035905	0.0215114	0.0156379	0.648057	0.680976	0.873369
ENSG00000164308-chr5:97401911:T:A	0.0375957	0.0323687	0.0197842	rs114913272	0.138649	0.0935322	0.070033	0.606571	0.569873	0.751491
ENSG00000164308-chr5:97401957:T:C	-0.000402802	-0.0013124	0.000494724	rs62377311	0.0367636	0.0234658	0.0169788	0.696276	0.679647	0.873589
ENSG00000164308-chr5:97402173:C:T	-0.000418663	-0.00131673	0.000490567	rs62377346	0.0367667	0.0234687	0.0169787	0.696165	0.67962	0.873624
ENSG00000164308-chr5:97402175:C:T	-0.000417797	-0.00131652	0.00049077	rs62377347	0.036767	0.0234687	0.0169789	0.696171	0.679621	0.873622
ENSG00000164308-chr5:97402301:C:T	-0.000422152	-0.00131772	0.000489614	rs62377348	0.0367677	0.0234694	0.0169788	0.69614	0.679614	0.873632
ENSG00000164308-chr5:97402306:T:G	-0.000457872	-0.00133979	0.000455172	rs62377349	0.0367454	0.023458	0.0169235	0.696014	0.679477	0.873962
ENSG00000164308-chr5:97402480:G:A	-0.000432961	-0.00132067	0.00048674	rs62377350	0.0367693	0.0234712	0.0169785	0.696065	0.679595	0.873656
ENSG00000164308-chr5:97402533:C:T	-0.00336278	0.0030252	0.00120696	rs291807	0.0236492	0.016782	0.010675	0.656437	0.649282	0.868352
ENSG00000164308-chr5:97402695:T:A	0.00316306	0.000274167	-3.03175e-05	rs77865778	0.046519	0.0288088	0.0214309	0.672875	0.689246	0.86962
ENSG00000164308-chr5:97402773:A:G	-0.00689568	0.00356387	0.00114448	rs291806	0.0258717	0.0186303	0.0114456	0.609039	0.648664	0.865512
ENSG00000164308-chr5:97403051:T:A	0.00109143	-0.0102571	-0.00320129	rs11135512	0.0270839	0.0314765	0.0154837	0.661207	0.57701	0.814964
ENSG00000164308-chr5:97403067:G:A	0.0199201	0.011642	0.0078133	rs13171321	0.0576061	0.0401096	0.0278282	0.584323	0.611447	0.789796
ENSG00000164308-chr5:97403166:A:AT	0.00225733	-0.00110038	0.00158212	NA	0.0559988	0.0291181	0.0239636	0.683428	0.679458	0.858379
ENSG00000164308-chr5:97403686:A:G	-0.0142876	-0.00305146	-0.00427503	rs77533554	0.0621033	0.0346366	0.0288944	0.621679	0.674189	0.835561
ENSG00000164308-chr5:97403692:A:G	-0.000499223	-0.00133886	0.000469164	rs62377351	0.0367815	0.023483	0.0169776	0.695601	0.67948	0.873804
ENSG00000164308-chr5:97403733:A:C	-0.0005011	-0.00133933	0.000468769	rs62377352	0.0367823	0.0234835	0.0169779	0.695588	0.679477	0.873807
ENSG00000164308-chr5:97403746:A:G	-0.000492784	-0.00133735	0.000471159	rs62377353	0.0367918	0.0234865	0.0169823	0.695638	0.67949	0.873779
ENSG00000164308-chr5:97404162:CT:C	-0.00589881	-0.00510986	-0.00309089	rs760212607	0.0652491	0.0352543	0.0300622	0.673883	0.657913	0.843249
ENSG00000164308-chr5:97404204:T:C	-0.000525035	-0.00134627	0.000462507	rs6888385	0.0367979	0.0234923	0.0169818	0.695413	0.679433	0.873852
ENSG00000164308-chr5:97404995:C:T	-0.000545146	-0.00135177	0.000457158	rs62377354	0.0368008	0.0234955	0.0169812	0.695273	0.679399	0.873897
ENSG00000164308-chr5:97405307:A:G	-0.000676878	-0.00143085	0.000361674	rs17087516	0.0368193	0.0235426	0.0169649	0.694629	0.678849	0.874749
ENSG00000164308-chr5:97405435:G:A	-0.000602448	-0.00136622	0.000444022	rs62377355	0.0368101	0.0235052	0.0169825	0.694864	0.679308	0.874007
ENSG00000164308-chr5:97405442:A:G	-0.0145015	-0.0115874	-0.00729019	rs291805	0.049669	0.0387558	0.0258968	0.614997	0.604201	0.791457
ENSG00000164308-chr5:97405507:A:G	-0.00058187	-0.0013619	0.000447437	rs62377356	0.036809	0.0235026	0.0169813	0.695015	0.679335	0.873978
ENSG00000164308-chr5:97405721:T:C	-0.000599491	-0.0013664	0.000442627	rs62377357	0.0368008	0.0235012	0.0169768	0.6949	0.679306	0.874026
ENSG00000164308-chr5:97405730:G:A	0.0190641	0.0164449	0.0100412	rs62377358	0.106635	0.0703778	0.0532522	0.647027	0.623986	0.806555
ENSG00000164308-chr5:97405763:G:A	-0.00205419	0.00345053	0.00148267	rs34985391	0.0235075	0.0175015	0.0110375	0.671779	0.642556	0.863226
ENSG00000164308-chr5:97405857:C:T	-0.000611647	-0.00137152	0.000442636	rs7714487	0.036846	0.0236031	0.0170128	0.694759	0.6793	0.873939
ENSG00000164308-chr5:97405883:A:T	-0.00164186	-0.00403472	-0.00287784	rs11740893	0.0302569	0.0216207	0.0157339	0.703088	0.649991	0.845766
ENSG00000164308-chr5:97405936:A:G	-0.0202364	-0.0125892	-0.0112985	rs58852120	0.101586	0.0605279	0.0502778	0.641817	0.637305	0.801517
ENSG00000164308-chr5:97406121:A:G	0.00882018	0.00203944	0.00306924	rs291799	0.0513995	0.02883	0.0226707	0.647938	0.67993	0.846156
ENSG00000164308-chr5:97406415:G:A	-0.0145016	-0.00311446	-0.00434784	rs114663573	0.0624551	0.0347641	0.0290454	0.620793	0.673832	0.834974
ENSG00000164308-chr5:97406611:T:A	-0.0145325	-0.00312332	-0.00435849	rs147774104	0.0625161	0.0347856	0.0290713	0.620678	0.673783	0.834891
ENSG00000164308-chr5:97406742:C:T	-0.0145222	-0.00312031	-0.00435499	rs115995960	0.0624987	0.0347793	0.0290639	0.62072	0.6738	0.834919
ENSG00000164308-chr5:97406743:G:A	0.00250448	-0.00558013	-0.00238121	rs28842623	0.0256583	0.0224178	0.0134495	0.656736	0.621559	0.843086
ENSG00000164308-chr5:97406898:C:T	-0.000661687	-0.000894898	0.000341484	rs10035513	0.0364608	0.0227635	0.0164879	0.694309	0.68399	0.875307
ENSG00000164308-chr5:97407124:C:A	0.00149703	0.00129289	0.000784947	rs573912726	0.0665725	0.036719	0.0308495	0.685353	0.680992	0.858131
ENSG00000164308-chr5:97407127:T:C	0.00248269	-0.00557898	-0.00224898	rs113099058	0.0255583	0.0223667	0.0131443	0.657312	0.620893	0.844434
ENSG00000164308-chr5:97407150:C:G	-0.0019782	-0.0026437	-0.000365523	rs10035565	0.0370033	0.0247691	0.0168972	0.687931	0.669135	0.870739
ENSG00000164308-chr5:97407169:G:A	0.00318757	0.000288153	-1.84442e-05	rs113292683	0.0467011	0.0288971	0.0215406	0.672773	0.689127	0.869602
ENSG00000164308-chr5:97407265:C:T	-0.0111151	-0.00958813	-0.00583052	rs138662679	0.0811483	0.0487713	0.0388942	0.660974	0.640656	0.825333
ENSG00000164308-chr5:97407278:C:T	-0.00149623	-0.00175619	-5.49191e-05	rs10051764	0.0365109	0.0235053	0.0165554	0.689968	0.676719	0.875245
ENSG00000164308-chr5:97407339:T:C	-0.00150725	-0.00176096	-6.07422e-05	rs10061167	0.0365121	0.0235073	0.0165525	0.689903	0.676687	0.875194
ENSG00000164308-chr5:97407400:G:A	0.00506284	0.00436783	0.00265826	rs117090961	0.0743186	0.043591	0.0352389	0.67674	0.667273	0.846517
ENSG00000164308-chr5:97407401:G:A	-0.0144912	-0.00311029	-0.00434509	rs146319559	0.062491	0.0347735	0.0290592	0.6209	0.67386	0.835011
ENSG00000164308-chr5:97407953:A:G	-0.0145809	-0.0031376	-0.00437495	rs114740483	0.0625944	0.0348141	0.029105	0.620476	0.673702	0.834758
ENSG00000164308-chr5:97408091:G:A	-0.00150904	-0.00193885	-3.07745e-06	rs6884708	0.0366189	0.0237866	0.016681	0.68986	0.674936	0.875179
ENSG00000164308-chr5:97408148:T:C	-0.00219518	0.00230015	0.00112037	rs291801	0.0228107	0.0151427	0.0101097	0.675496	0.658505	0.873282
ENSG00000164308-chr5:97408200:G:A	-0.0113008	6.82124e-05	-0.00254003	rs116451068	0.0558502	0.0321711	0.0259675	0.628773	0.685602	0.848897
ENSG00000164308-chr5:97408225:C:G	0.0033029	0.000380734	9.87546e-05	rs111877665	0.0466807	0.0288441	0.0214097	0.672507	0.688643	0.869222
ENSG00000164308-chr5:97408226:G:A	0.00283498	-0.00452069	-0.0017391	rs112989932	0.0249447	0.0200879	0.0120323	0.65718	0.631762	0.854901
ENSG00000164308-chr5:97408235:C:A	-0.00154372	-0.00194844	-1.22556e-05	rs6886219	0.0366257	0.023794	0.0166817	0.689616	0.674874	0.875091
ENSG00000164308-chr5:97408397:C:T	-0.000777617	-0.00311235	-0.00215936	rs291802	0.0292254	0.0197515	0.0142526	0.699641	0.659217	0.856383
ENSG00000164308-chr5:97408603:G:A	0.00173722	-0.0045631	-0.00202283	rs72781909	0.0247661	0.0199821	0.0123682	0.670157	0.630521	0.851424
ENSG00000164308-chr5:97408665:T:C	-0.00159431	-0.00196257	-2.56186e-05	rs6875798	0.0366391	0.0238064	0.0166842	0.689257	0.674782	0.874961
ENSG00000164308-chr5:97408850:A:G	-0.00160515	-0.00196564	-2.8476e-05	rs10063468	0.0366429	0.0238094	0.0166851	0.68918	0.674763	0.874933
ENSG00000164308-chr5:97408878:A:G	0.00286535	-0.00459155	-0.00174058	rs17087524	0.0249801	0.0202808	0.0120618	0.656626	0.631084	0.854601
ENSG00000164308-chr5:97408886:C:CAGTT	-0.00676386	-0.005857	-0.00354421	rs79996926	0.0667923	0.0365162	0.0309114	0.671295	0.653549	0.839621
ENSG00000164308-chr5:97408961:T:G	0.00314413	0.000267013	-3.70647e-05	rs17082251	0.0466641	0.0288693	0.0214915	0.672978	0.689264	0.86949
ENSG00000164308-chr5:97409226:A:AC	-0.0151348	-0.0131001	-0.00792775	rs11396843	0.0784263	0.0445674	0.0370443	0.642338	0.603757	0.79788
ENSG00000164308-chr5:97409346:C:G	0.00289121	-0.00448742	-0.00170385	rs10055987	0.0249222	0.0200218	0.0119676	0.656662	0.632109	0.85546
ENSG00000164308-chr5:97409521:T:C	-0.00222928	0.00230378	0.00112676	rs291803	0.022811	0.0151522	0.0101199	0.674996	0.65849	0.873166
ENSG00000164308-chr5:97409542:A:G	-0.00163899	-0.00197522	-3.73874e-05	rs62377359	0.0366554	0.0238191	0.0166881	0.688938	0.674701	0.874843
ENSG00000164308-chr5:97409616:G:T	-0.0144677	-0.00310368	-0.00433687	rs143158387	0.0624377	0.0347552	0.0290368	0.620979	0.673896	0.835073
ENSG00000164308-chr5:97409732:T:G	-0.00164299	-0.00197633	-3.84446e-05	rs7721324	0.0366563	0.02382	0.0166882	0.68891	0.674694	0.874833
ENSG00000164308-chr5:97409925:G:T	-0.00357113	-0.00672221	-0.00341173	rs7734922	0.0363308	0.0289292	0.0185212	0.686427	0.630939	0.834255
ENSG00000164308-chr5:97409983:T:G	-0.00224727	0.00230104	0.00112387	rs2643512	0.0228102	0.0151485	0.010116	0.67477	0.658536	0.873213
ENSG00000164308-chr5:97410015:A:T	-0.0136309	-0.0103226	-0.00644085	rs291804	0.0483365	0.0365239	0.0244152	0.61879	0.612539	0.800886
ENSG00000164308-chr5:97410365:A:G	0.0111161	0.0103647	0.00574176	rs34336519	0.0686078	0.042704	0.0301937	0.655203	0.625838	0.816627
ENSG00000164308-chr5:97410553:A:C	0.00314483	0.000266796	-3.7311e-05	rs11950486	0.0466918	0.0288805	0.0215023	0.672974	0.689262	0.869473
ENSG00000164308-chr5:97410826:G:A	-0.0111151	-0.00958813	-0.00583052	rs75858335	0.0811483	0.0487713	0.0388942	0.660974	0.640656	0.825333
ENSG00000164308-chr5:97410858:C:T	0.00421425	-0.00454021	-0.00157974	rs17087528	0.0258416	0.0204714	0.0120998	0.640516	0.634053	0.856445
ENSG00000164308-chr5:97410874:A:G	-0.0145333	-0.00803748	-0.00826492	rs17087531	0.0879604	0.0501032	0.0429443	0.653153	0.653395	0.816658
ENSG00000164308-chr5:97411154:G:A	0.00506284	0.00436783	0.00265826	rs62378461	0.0743186	0.043591	0.0352389	0.67674	0.667273	0.846517
ENSG00000164308-chr5:97411164:T:C	-0.0144997	-0.0031129	-0.00434788	rs77607443	0.0624989	0.0347768	0.0290628	0.620858	0.673845	0.834987
ENSG00000164308-chr5:97411204:A:G	0.02414	0.0150734	0.00981555	rs35436092	0.0641739	0.046362	0.0314712	0.568233	0.59373	0.770059
ENSG00000164308-chr5:97411478:T:C	-0.0145766	-0.00313646	-0.0043734	rs114364275	0.0625815	0.0348098	0.0290996	0.620487	0.673708	0.834769
ENSG00000164308-chr5:97411517:G:A	-0.014608	-0.00314571	-0.00438408	rs76499332	0.0626325	0.0348284	0.0291216	0.620357	0.673655	0.834682
ENSG00000164308-chr5:97411668:G:A	-0.00189832	-0.00204544	-0.000101983	rs62378462	0.0367235	0.0238822	0.016705	0.687082	0.674248	0.874208
ENSG00000164308-chr5:97411691:T:A	-0.00176182	-0.0020109	-7.09024e-05	rs62378463	0.0367	0.023855	0.0166992	0.688068	0.67447	0.874508
ENSG00000164308-chr5:97411703:C:G	-0.0145912	-0.00314075	-0.00437838	rs139600441	0.0626058	0.0348186	0.0291101	0.620427	0.673683	0.834728
ENSG00000164308-chr5:97411779:A:C	-0.00223199	0.00298682	0.00135638	rs4031871	0.0231469	0.0165285	0.0106717	0.67158	0.648795	0.866993
ENSG00000164308-chr5:97411809:A:G	-0.00223013	0.00298371	0.00135299	rs2351732	0.0231397	0.0165206	0.0106638	0.67163	0.648818	0.867055
ENSG00000164308-chr5:97411946:C:G	-0.00422864	-0.00238494	-0.00237995	rs11135513	0.0615209	0.0346134	0.0270543	0.678152	0.676735	0.849975
ENSG00000164308-chr5:97412040:A:G	0.00153427	-0.0033699	-0.00147889	rs4869351	0.0322151	0.0219187	0.014835	0.675786	0.658515	0.861702
ENSG00000164308-chr5:97412189:T:C	0.00590013	-0.00312242	-0.000841845	rs13436264	0.0258903	0.0175365	0.010849	0.624949	0.651674	0.870988
ENSG00000164308-chr5:97412529:T:C	0.0103624	0.00763936	0.00559982	rs17087533	0.0760613	0.0464999	0.0351252	0.662428	0.652466	0.828388
ENSG00000164308-chr5:97412556:A:G	-0.0144621	-0.00310134	-0.00433549	rs115427166	0.0624626	0.0347618	0.0290465	0.621043	0.673913	0.835094
ENSG00000164308-chr5:97412961:C:T	-0.0131706	-0.00749798	-0.00506691	rs1485470	0.0474095	0.0313281	0.0224117	0.617652	0.633613	0.818971
ENSG00000164308-chr5:97413524:G:C	0.00830616	-0.00354556	-0.000510042	rs2054774	0.0278712	0.0193166	0.0112783	0.596425	0.650784	0.871867
ENSG00000164308-chr5:97413565:G:T	0.00541043	0.00466764	0.00284247	rs62378464	0.0761434	0.0452429	0.0362903	0.676032	0.666462	0.845504
ENSG00000164308-chr5:97413718:G:T	0.00840667	-0.0035459	-0.0004982	rs2054775	0.0279738	0.0193435	0.0112956	0.595353	0.650965	0.87194
ENSG00000164308-chr5:97413934:G:A	-0.00375218	-0.00295328	-0.000753876	rs12332533	0.0364003	0.0240837	0.0163961	0.67498	0.666665	0.867831
ENSG00000164308-chr5:97414151:A:G	0.00749178	-0.00422595	-0.00154818	rs10463212	0.0278261	0.0202854	0.0126007	0.602244	0.644142	0.857512
ENSG00000164308-chr5:97414177:T:A	-0.0143843	-0.00373257	-0.00452092	rs184115	0.0625902	0.0356161	0.029363	0.622692	0.670325	0.833701
ENSG00000164308-chr5:97414291:G:T	-0.00456474	0.0022658	0.000495924	rs67144079	0.023784	0.0155393	0.00972181	0.644926	0.659684	0.880489
ENSG00000164308-chr5:97414981:G:A	0.00695443	0.00600249	0.00366048	rs190697913	0.0816084	0.0501705	0.0394663	0.67298	0.662283	0.841353
ENSG00000164308-chr5:97415102:G:A	0.00835179	-0.00354584	-0.000505318	rs10454986	0.0279139	0.0193286	0.0112857	0.595925	0.650866	0.871895
ENSG00000164308-chr5:97415182:C:T	-0.0131926	-0.00751195	-0.00508141	rs291816	0.047429	0.0313506	0.0224336	0.617518	0.633508	0.818813
ENSG00000164308-chr5:97415293:T:C	-0.00701051	0.00143789	0.000370129	rs291817	0.025621	0.0142007	0.0097942	0.616245	0.676276	0.884191
ENSG00000164308-chr5:97415396:C:T	0.0147306	0.00843304	0.00572089	rs75756630	0.0502447	0.0337536	0.0239811	0.610193	0.62912	0.812308
ENSG00000164308-chr5:97415660:T:G	-0.0131998	-0.00751476	-0.00508378	rs291818	0.0474376	0.0313556	0.0224377	0.617474	0.63349	0.818785
ENSG00000164308-chr5:97415833:A:G	-0.0128932	0.0015079	9.00677e-05	rs291819	0.0309995	0.0159927	0.011082	0.548355	0.685875	0.883013
ENSG00000164308-chr5:97416485:C:CAG	-0.00782653	-0.0067947	-0.00410054	rs5869761	0.0654811	0.0350843	0.0301377	0.667277	0.64405	0.83383
ENSG00000164308-chr5:97416501:T:C	-0.00695474	-0.00620517	-0.00363369	rs291821	0.0578717	0.0324139	0.0246839	0.668916	0.646353	0.836332
ENSG00000164308-chr5:97416949:T:C	-0.013221	-0.00751755	-0.00508374	rs291822	0.047458	0.0313602	0.0224374	0.617315	0.633482	0.818771
ENSG00000164308-chr5:97417185:C:T	0.00781454	-0.00453391	-0.00162489	rs1485468	0.028213	0.0210594	0.0128923	0.597958	0.64167	0.855373
ENSG00000164308-chr5:97417746:A:G	0.000427171	0.000369382	0.000223889	rs73137290	0.0636865	0.0341499	0.0292232	0.688446	0.686051	0.862484
ENSG00000164308-chr5:97418564:G:A	-0.00988268	0.00107024	-0.000351748	rs291823	0.0281844	0.0143847	0.00997086	0.584588	0.683727	0.892079
ENSG00000164308-chr5:97418806:A:G	-0.00987515	0.00237477	-0.000254708	rs291824	0.0281449	0.0169846	0.01055	0.580093	0.66496	0.884877
ENSG00000164308-chr5:97418825:T:C	-0.000669386	-0.000878633	-0.000429344	rs146663250	0.0465026	0.0308622	0.0228506	0.691461	0.684342	0.865805
ENSG00000164308-chr5:97418999:A:G	-0.000677719	-0.000881626	-0.000432131	rs114231227	0.0465053	0.0308641	0.022852	0.691418	0.684326	0.865784
ENSG00000164308-chr5:97419089:T:C	0.000427171	0.000369382	0.000223889	rs56699567	0.0636865	0.0341499	0.0292232	0.688446	0.686051	0.862484
ENSG00000164308-chr5:97419910:TTG:T	-0.00104649	-0.00424769	-6.8552e-05	rs199964940	0.0641686	0.0378922	0.0285063	0.686276	0.662644	0.85796
ENSG00000164308-chr5:97419934:G:A	0.0106526	0.00944682	0.00555134	rs57380144	0.0757471	0.0492008	0.0342897	0.660992	0.642818	0.82564
ENSG00000164308-chr5:97420021:A:G	-0.0156937	-0.00414923	-0.00497764	rs116775867	0.0647808	0.0364777	0.0303227	0.617411	0.668068	0.830093
ENSG00000164308-chr5:97420458:A:G	0.0212859	-0.00285668	0.00226731	rs61075586	0.046841	0.0248574	0.0165318	0.512651	0.673781	0.846891
ENSG00000164308-chr5:97420707:A:T	-0.00495335	-0.00566438	-0.00166617	rs6879548	0.0374713	0.0291933	0.0176381	0.669646	0.644024	0.853101
ENSG00000164308-chr5:97420958:A:C	-0.0157268	-0.00415972	-0.00498928	rs141505598	0.06484	0.0365007	0.0303486	0.617284	0.668012	0.830003
ENSG00000164308-chr5:97420985:G:T	-0.0130422	0.000605816	-0.000426493	rs146689	0.0312955	0.0150625	0.0106533	0.55126	0.697109	0.888343
ENSG00000164308-chr5:97421108:A:T	0.0147791	-0.00427342	-0.00084032	rs9314206	0.0344039	0.0216927	0.0132063	0.529179	0.657189	0.862769
ENSG00000164308-chr5:97421334:A:G	-0.0168621	-0.0107816	-0.00680742	rs291826	0.0540068	0.0383343	0.0261334	0.601724	0.614511	0.799297
ENSG00000164308-chr5:97421619:T:C	-0.0037982	-0.00327682	-0.0019949	rs182263088	0.0736628	0.0430738	0.0348817	0.679624	0.67231	0.8502
ENSG00000164308-chr5:97421982:C:T	-0.0270927	-0.0233713	-0.0142867	rs56163692	0.124549	0.0844359	0.0630472	0.631688	0.603786	0.785854
ENSG00000164308-chr5:97422045:T:TAA	-0.00948437	-0.00894214	-0.00489062	rs10640085	0.0642632	0.0387609	0.0279121	0.660009	0.63117	0.823229
ENSG00000164308-chr5:97422150:A:G	-0.0157899	-0.00418001	-0.00501101	rs79818311	0.0649277	0.036537	0.0303878	0.617011	0.6679	0.829825
ENSG00000164308-chr5:97422365:T:G	-0.00105066	-0.000906767	-0.000551198	rs189501095	0.0686939	0.0386283	0.0320507	0.685995	0.682676	0.858636
ENSG00000164308-chr5:97422441:G:A	-0.0168648	-0.0107823	-0.00680774	rs291827	0.0540075	0.0383348	0.0261333	0.601702	0.614507	0.799291
ENSG00000164308-chr5:97422740:C:T	-0.0158153	-0.00418811	-0.00501995	rs80026274	0.0649711	0.0365541	0.0304068	0.61691	0.667856	0.829755
ENSG00000164308-chr5:97423376:A:G	-0.0158215	-0.00419006	-0.00502208	rs143790606	0.064981	0.036558	0.0304112	0.616885	0.667845	0.829739
ENSG00000164308-chr5:97423515:G:A	0.0103013	0.0093835	0.00533602	rs56658831	0.0759414	0.0498037	0.0343308	0.662157	0.643705	0.827105
ENSG00000164308-chr5:97423552:C:T	-0.0128148	-0.0101217	-0.00479158	rs1390179	0.047804	0.0381757	0.022853	0.621359	0.61833	0.816223
ENSG00000164308-chr5:97423580:G:A	0.0177404	0.00397068	0.00543484	rs113203790	0.0679616	0.037333	0.031552	0.607786	0.669005	0.826161
ENSG00000164308-chr5:97423655:C:T	0.00167172	0.00144513	0.000876246	rs114085124	0.0645835	0.0349381	0.0297274	0.685288	0.680284	0.858339
ENSG00000164308-chr5:97423814:G:A	-0.0158273	-0.00419194	-0.00502411	rs148128562	0.0649898	0.0365616	0.0304151	0.616861	0.667835	0.829722
ENSG00000164308-chr5:97424163:GAT:G	0.000549271	0.0003313	0.000306395	NA	0.0568843	0.0362996	0.0234337	0.688832	0.687389	0.863629
ENSG00000164308-chr5:97425068:G:A	-0.0194673	-0.00792397	-0.00711685	rs77534310	0.0711409	0.0411441	0.033862	0.607065	0.646984	0.813525
ENSG00000164308-chr5:97425311:G:C	0.0186998	-0.00531423	-0.00118474	rs10052020	0.0383566	0.0242208	0.0148858	0.49405	0.654783	0.854378
ENSG00000164308-chr5:97425795:T:A	0.0188979	-0.0060264	-0.00140605	rs56222585	0.0387111	0.0255082	0.0153719	0.491964	0.648126	0.849507
ENSG00000164308-chr5:97425820:G:A	0.00167172	0.00144513	0.000876246	rs74529294	0.0645835	0.0349381	0.0297274	0.685288	0.680284	0.858339
ENSG00000164308-chr5:97425908:C:T	0.00216934	0.00187405	0.00113732	rs192603181	0.0662065	0.0363799	0.0306416	0.683847	0.678063	0.856287
ENSG00000164308-chr5:97426069:A:C	-0.002002	-0.00463991	-0.00205911	rs2643542	0.03523	0.0255167	0.0168191	0.695923	0.649178	0.852646
ENSG00000164308-chr5:97426902:C:A	0.00283974	0.00245007	0.00149077	rs79766988	0.0716337	0.0412581	0.0337223	0.681794	0.675739	0.853087
ENSG00000164308-chr5:97426966:A:G	0.00529214	0.00456554	0.00277939	rs73778355	0.0752501	0.0444283	0.0357731	0.67625	0.666629	0.845834
ENSG00000164308-chr5:97427144:G:A	-0.00218404	-0.00479823	-0.00223444	rs291829	0.0354262	0.0258073	0.0170588	0.694868	0.648007	0.850659
ENSG00000164308-chr5:97427710:T:A	-0.0169438	-0.00453668	-0.00542937	rs189271729	0.0676254	0.0375229	0.0315413	0.613471	0.666108	0.826862
ENSG00000164308-chr5:97427711:T:A	-0.0145971	-0.00303312	-0.00436469	rs182017622	0.0634599	0.0350741	0.0294448	0.621238	0.674366	0.835036
ENSG00000164308-chr5:97428514:G:A	0.00167172	0.00144513	0.000876246	rs77704704	0.0645835	0.0349381	0.0297274	0.685288	0.680284	0.858339
ENSG00000164308-chr5:97428522:A:G	0.01579	-0.00565498	-0.00115072	rs10053144	0.0356077	0.0247297	0.0142352	0.518377	0.645854	0.854118
ENSG00000164308-chr5:97428594:T:C	0.0106513	0.00944602	0.00555061	rs58484749	0.0757444	0.049199	0.0342882	0.660995	0.642821	0.825645
ENSG00000164308-chr5:97428920:C:A	0.01039	0.00944111	0.00538473	rs17087541	0.0762188	0.0499756	0.0344938	0.661966	0.643522	0.826851
ENSG00000164308-chr5:97429027:T:C	-0.0129595	-0.000362888	-0.000595787	rs291831	0.0309955	0.014478	0.0105895	0.554357	0.710953	0.885692
ENSG00000164308-chr5:97429461:C:G	0.0157055	-0.0056662	-0.00117797	rs763902	0.0355256	0.0247345	0.0142467	0.519041	0.645643	0.853835
ENSG00000164308-chr5:97429704:C:T	-0.0177993	-0.00603284	-0.0112611	rs114786820	0.0991265	0.0494857	0.0532277	0.645777	0.659983	0.805829
ENSG00000164308-chr5:97429724:A:G	-0.0142157	0.00464746	3.09945e-05	rs953952	0.0327984	0.022159	0.0124276	0.530223	0.647766	0.869362
ENSG00000164308-chr5:97430194:A:G	0.000916372	0.000791642	0.000480424	rs79245719	0.0656716	0.0359183	0.0303415	0.686851	0.683554	0.860143
ENSG00000164308-chr5:97430212:T:C	-0.0159592	-0.00423405	-0.00507002	rs76999589	0.0651979	0.0366451	0.0305069	0.616321	0.667606	0.829357
ENSG00000164308-chr5:97430697:T:C	0.00897063	0.00773924	0.00471723	rs58923938	0.0836059	0.0516634	0.040512	0.668235	0.654416	0.835135
ENSG00000164308-chr5:97430927:T:A	0.0225891	0.014165	0.00915415	rs71654379	0.0628077	0.0451723	0.0306534	0.576669	0.599144	0.777296
ENSG00000164308-chr5:97431429:G:A	0.00897063	0.00773924	0.00471723	rs56383410	0.0836059	0.0516634	0.040512	0.668235	0.654416	0.835135
ENSG00000164308-chr5:97431542:C:T	0.00167172	0.00144513	0.000876246	rs59390534	0.0645835	0.0349381	0.0297274	0.685288	0.680284	0.858339
ENSG00000164308-chr5:97431989:G:C	0.00257301	0.00222182	0.00134923	rs140867512	0.0675524	0.0375775	0.0314011	0.682736	0.676388	0.854714
ENSG00000164308-chr5:97432159:G:C	-0.0171302	-0.0107615	-0.00693744	rs1385585	0.0540584	0.0378973	0.0261385	0.599802	0.613743	0.797705
ENSG00000164308-chr5:97432187:G:A	0.00167172	0.00144513	0.000876246	rs78408928	0.0645835	0.0349381	0.0297274	0.685288	0.680284	0.858339
ENSG00000164308-chr5:97432661:C:T	0.0225403	0.0141405	0.00913552	rs13171611	0.0627393	0.0451319	0.030622	0.57688	0.599264	0.777472
ENSG00000164308-chr5:97432894:C:T	-0.00232039	-0.00479741	-0.00230969	rs973306	0.0351494	0.0255668	0.0169765	0.694083	0.647656	0.849993
ENSG00000164308-chr5:97432942:A:T	0.0021438	0.00184961	0.00112651	rs73778609	0.0733186	0.0428111	0.0346947	0.683142	0.678481	0.854579
ENSG00000164308-chr5:97433026:TAAAG:T	-0.0221701	-0.0172699	-0.011894	rs34367496	0.0693565	0.0402994	0.0302144	0.59277	0.541559	0.72382
ENSG00000164308-chr5:97433390:T:G	-0.0121567	0.00287905	-0.000390036	rs12514165	0.0303236	0.0185562	0.0112047	0.553817	0.662961	0.882487
ENSG00000164308-chr5:97433779:C:G	-0.004346	-0.00551721	-0.00138077	rs7703526	0.0368038	0.0290032	0.017256	0.673734	0.644789	0.855999
ENSG00000164308-chr5:97434002:C:G	0.022523	0.0141316	0.00912872	rs13177527	0.0627105	0.0451161	0.0306094	0.576944	0.599305	0.777531
ENSG00000164308-chr5:97434051:C:G	0.00167172	0.00144513	0.000876246	rs61184782	0.0645835	0.0349381	0.0297274	0.685288	0.680284	0.858339
ENSG00000164308-chr5:97434861:A:G	-0.0138234	0.00107063	-0.000400543	rs4869166	0.0319726	0.0157666	0.0108653	0.541292	0.691863	0.887686
ENSG00000164308-chr5:97434871:T:C	-0.016114	-0.00428338	-0.00512414	rs75087746	0.065452	0.0367462	0.0306188	0.615701	0.667339	0.82893
ENSG00000164308-chr5:97434899:G:T	-0.00443441	-0.00546167	-0.00151857	rs6867152	0.0368806	0.0287933	0.0173911	0.673412	0.645249	0.854989
ENSG00000164308-chr5:97435136:CAAA:C	0.01063	0.0100091	0.00547847	rs67609174	0.0679895	0.0421998	0.0298752	0.656885	0.627949	0.818964
ENSG00000164308-chr5:97435670:T:C	0.0165918	-0.00560659	3.10597e-05	rs13356240	0.0362375	0.0250625	0.0135392	0.513067	0.644288	0.865101
ENSG00000164308-chr5:97435890:T:G	-0.0152264	-0.00882394	-0.00583032	rs980662	0.0513045	0.0347185	0.0243278	0.608163	0.627175	0.810843
ENSG00000164308-chr5:97435979:G:A	0.0164816	-0.00542802	5.85021e-05	rs13357830	0.0360991	0.0247482	0.0134482	0.514223	0.64592	0.866133
ENSG00000164308-chr5:97436101:T:C	0.00843092	0.00727253	0.00443002	rs73778610	0.0811714	0.0494772	0.0391	0.669134	0.655399	0.836373
ENSG00000164308-chr5:97436393:A:C	-0.0577233	-0.0496653	-0.0302233	rs80208771	0.154584	0.112046	0.0739146	0.556832	0.517727	0.68459
ENSG00000164308-chr5:97437022:G:T	0.0185129	0.0157608	0.00972681	rs79005078	0.0882801	0.0590868	0.0407347	0.638605	0.613553	0.795009
ENSG00000164308-chr5:97437502:C:T	0.00541155	0.00466857	0.00284162	rs60515769	0.0750074	0.044193	0.0356291	0.675947	0.666019	0.845463
ENSG00000164308-chr5:97437772:C:T	-0.0162132	-0.00431498	-0.0051588	rs75831077	0.0656142	0.0368108	0.0306902	0.615305	0.667168	0.828656
ENSG00000164308-chr5:97438190:A:G	0.0161125	-0.00588254	-0.00121121	rs10039220	0.0358945	0.0251933	0.0144278	0.514996	0.644358	0.852591
ENSG00000164308-chr5:97438196:A:G	0.00257301	0.00222182	0.00134923	rs143853305	0.0675524	0.0375775	0.0314011	0.682736	0.676388	0.854714
ENSG00000164308-chr5:97438292:C:T	-0.00379633	-0.00495013	-0.00118264	rs7725674	0.0360309	0.0274567	0.0167569	0.677613	0.648297	0.859281
ENSG00000164308-chr5:97438674:A:G	0.00541155	0.00466857	0.00284162	rs58522583	0.0750074	0.044193	0.0356291	0.675947	0.666019	0.845463
ENSG00000164308-chr5:97439155:C:G	0.00897063	0.00773924	0.00471723	rs55957440	0.0836059	0.0516634	0.040512	0.668235	0.654416	0.835135
ENSG00000164308-chr5:97439573:C:T	-0.0137357	0.00110419	-0.000342645	rs4869352	0.0319096	0.0157758	0.0108973	0.542083	0.691459	0.88849
ENSG00000164308-chr5:97439970:G:A	-0.0126814	0.00288299	-0.00045074	rs1825529	0.0307984	0.0187078	0.0113188	0.54826	0.663896	0.88274
ENSG00000164308-chr5:97440181:T:C	-0.0162835	-0.00433738	-0.00518338	rs116666303	0.0657292	0.0368567	0.0307409	0.615024	0.667046	0.828462
ENSG00000164308-chr5:97440403:G:C	-0.0162887	-0.00433903	-0.00518519	rs146091452	0.0657376	0.03686	0.0307446	0.615003	0.667037	0.828448
ENSG00000164308-chr5:97440756:G:T	-0.0168961	-0.010784	-0.00680572	rs6556979	0.0539783	0.0383223	0.0261128	0.601356	0.614474	0.799243
ENSG00000164308-chr5:97440782:T:A	-0.0138639	0.00109907	-0.000355028	rs6556980	0.0320444	0.0158091	0.0109258	0.540847	0.691724	0.888197
ENSG00000164308-chr5:97440859:TA:T	-0.0128153	-0.0119097	-0.00668425	rs142328660	0.0564133	0.0335505	0.0228137	0.634489	0.579766	0.780848
ENSG00000164308-chr5:97441654:G:A	-0.00370271	-0.00508381	-0.00119652	rs10476714	0.036286	0.0276789	0.0168807	0.678563	0.646996	0.858619
ENSG00000164308-chr5:97441658:G:A	-0.00370862	-0.00508492	-0.00119797	rs10476568	0.0362823	0.0276787	0.0168795	0.678518	0.646986	0.858607
ENSG00000164308-chr5:97441853:T:C	-0.0118144	0.000117388	-0.000685521	rs9314207	0.0296983	0.0143113	0.0102433	0.564977	0.701079	0.885924
ENSG00000164308-chr5:97442567:A:G	0.00541155	0.00466857	0.00284162	rs77577671	0.0750074	0.044193	0.0356291	0.675947	0.666019	0.845463
ENSG00000164308-chr5:97443695:G:T	0.00541155	0.00466857	0.00284162	rs6887836	0.0750074	0.044193	0.0356291	0.675947	0.666019	0.845463
ENSG00000164308-chr5:97443922:C:T	-0.00233042	-0.00221764	-2.17182e-05	rs62378481	0.0379545	0.0261051	0.0185034	0.682761	0.673817	0.872539
ENSG00000164308-chr5:97444005:G:T	0.0201574	-0.00384077	0.000468396	rs72783938	0.040814	0.0229167	0.0140374	0.493098	0.6688	0.872166
ENSG00000164308-chr5:97444031:C:T	-0.0444777	-0.0384567	-0.023569	rs79275712	0.163188	0.115283	0.0846719	0.605684	0.572903	0.751289
ENSG00000164308-chr5:97445045:C:T	-0.0144703	0.00112804	-0.000438694	rs4031872	0.0326759	0.0160294	0.011074	0.534945	0.692036	0.886335
ENSG00000164308-chr5:97445109:G:T	0.00541155	0.00466857	0.00284162	rs6894467	0.0750074	0.044193	0.0356291	0.675947	0.666019	0.845463
ENSG00000164308-chr5:97445643:A:G	-0.016438	-0.00438662	-0.00523742	rs142972735	0.0659815	0.0369574	0.0308521	0.614407	0.66678	0.828036
ENSG00000164308-chr5:97445920:G:A	-0.0164623	-0.00439433	-0.00524592	rs192974484	0.0660223	0.0369736	0.03087	0.614312	0.666738	0.827969
ENSG00000164308-chr5:97446586:G:A	-0.0164898	-0.00440308	-0.00525558	rs139847692	0.0660687	0.036992	0.0308904	0.614204	0.666691	0.827894
ENSG00000164308-chr5:97446619:C:T	-0.00341924	-0.00480947	-0.00107374	rs6865802	0.0356484	0.0271887	0.0166008	0.680443	0.649185	0.860671
ENSG00000164308-chr5:97446709:GGCGTGGTGGCCCAC:G	0.0468797	0.040396	0.0247209	rs144331709	0.158229	0.109001	0.0808479	0.593401	0.555334	0.734161
ENSG00000164308-chr5:97446987:C:T	-0.00336806	-0.00437519	-0.00107308	rs73143033	0.0355038	0.0265009	0.0165459	0.68058	0.653348	0.861979
ENSG00000164308-chr5:97447621:A:C	-0.00352475	-0.00484277	-0.0011016	rs7731392	0.0357105	0.0272415	0.0166267	0.679638	0.648963	0.860338
ENSG00000164308-chr5:97447911:A:C	-0.0131468	0.00288774	-0.000500854	rs4869354	0.0311987	0.0188403	0.0114134	0.543281	0.664736	0.882523
ENSG00000164308-chr5:97448022:G:A	-0.00382395	-0.0047881	-0.00128297	rs7711468	0.0357186	0.0268426	0.0164733	0.677691	0.649371	0.859088
ENSG00000164308-chr5:97448067:G:A	-0.0310392	-0.022719	-0.0167575	rs13185293	0.109101	0.0671219	0.0528223	0.60679	0.580808	0.752551
ENSG00000164308-chr5:97448205:C:T	-0.0136654	0.00118933	-0.000310137	rs4869167	0.0318138	0.0158337	0.0108843	0.542377	0.690242	0.887942
ENSG00000164308-chr5:97448672:G:A	-0.0120508	0.000462807	-0.000602515	rs13362507	0.0299456	0.0145692	0.0103063	0.561133	0.696524	0.887022
ENSG00000164308-chr5:97448695:G:A	0.00167172	0.00144513	0.000876246	rs114697063	0.0645835	0.0349381	0.0297274	0.685288	0.680284	0.858339
ENSG00000164308-chr5:97448769:G:A	-0.00105066	-0.000906767	-0.000551198	rs183094945	0.0686939	0.0386283	0.0320507	0.685995	0.682676	0.858636
ENSG00000164308-chr5:97448845:A:G	0.00167172	0.00144513	0.000876246	rs148903429	0.0645835	0.0349381	0.0297274	0.685288	0.680284	0.858339
ENSG00000164308-chr5:97448912:C:A	-0.00384796	-0.00337252	-0.00201287	rs143581214	0.0613971	0.0362818	0.0266546	0.679506	0.670746	0.851086
ENSG00000164308-chr5:97449108:G:A	0.00167172	0.00144513	0.000876246	rs148037651	0.0645835	0.0349381	0.0297274	0.685288	0.680284	0.858339
ENSG00000164308-chr5:97449141:C:G	0.00855178	0.00737873	0.0044982	rs542258286	0.0833175	0.0514854	0.0403749	0.669285	0.656189	0.836519
ENSG00000164308-chr5:97449502:G:A	-0.0112544	0.0029486	-2.44459e-05	rs971865	0.0294061	0.0183403	0.0110471	0.56227	0.661638	0.879107
ENSG00000164308-chr5:97449674:A:G	-0.0238622	-0.0206277	-0.0126214	rs138896742	0.122332	0.083882	0.0624073	0.64074	0.617024	0.798255
ENSG00000164308-chr5:97449715:C:G	-0.00359569	-0.00458061	-0.00101376	rs7722625	0.0355109	0.0265399	0.0163693	0.678646	0.65093	0.861892
ENSG00000164308-chr5:97449751:T:C	-0.0166169	-0.00444362	-0.00530003	rs142030915	0.0662741	0.0370743	0.0309811	0.613696	0.666471	0.827542
ENSG00000164308-chr5:97450083:TG:T	0.0983422	0.0893036	0.0510281	rs71619134	0.227851	0.179755	0.110137	0.520841	0.48184	0.638813
ENSG00000164308-chr5:97450102:C:A	0.0226807	0.0194393	0.0108177	rs71654380	0.0741846	0.063554	0.0380235	0.601024	0.593875	0.775758
ENSG00000164308-chr5:97450234:C:T	0.00541155	0.00466857	0.00284162	rs56058100	0.0750074	0.044193	0.0356291	0.675947	0.666019	0.845463
ENSG00000164308-chr5:97450375:T:G	-0.00351668	-0.00470491	-0.00244718	rs2351734	0.0359569	0.0254089	0.0172247	0.684256	0.649215	0.849018
ENSG00000164308-chr5:97450411:GT:G	0.00897063	0.00773924	0.00471723	NA	0.0836059	0.0516634	0.040512	0.668235	0.654416	0.835135
ENSG00000164308-chr5:97450413:T:A	0.00897063	0.00773924	0.00471723	rs571947069	0.0836059	0.0516634	0.040512	0.668235	0.654416	0.835135
ENSG00000164308-chr5:97450474:T:C	0.00541155	0.00466857	0.00284162	rs55928599	0.0750074	0.044193	0.0356291	0.675947	0.666019	0.845463
ENSG00000164308-chr5:97450909:G:A	-0.0166588	-0.00445697	-0.00531466	rs74380714	0.0663414	0.0371013	0.0310108	0.613529	0.666399	0.827427
ENSG00000164308-chr5:97450924:A:AATGG	0.00239547	0.0020683	0.00125621	rs150368379	0.0677343	0.0377455	0.0315046	0.683128	0.677173	0.855186
ENSG00000164308-chr5:97450948:C:T	0.00897063	0.00773924	0.00471723	rs80099667	0.0836059	0.0516634	0.040512	0.668235	0.654416	0.835135
ENSG00000164308-chr5:97451010:G:T	0.0028142	0.00169765	0.00158533	rs974512	0.047193	0.0296722	0.0174495	0.683173	0.682374	0.858259
ENSG00000164308-chr5:97451917:G:C	-0.0038138	-0.00361147	-0.00110135	rs62378483	0.0350949	0.024531	0.0159578	0.676284	0.660027	0.864102
ENSG00000164308-chr5:97452195:T:C	0.0210136	0.0132393	0.00839092	rs34133136	0.0604775	0.043598	0.0293131	0.583082	0.603849	0.784142
ENSG00000164308-chr5:97452458:G:A	-0.012371	0.000215992	-0.000355786	rs9314208	0.0302373	0.0144027	0.0104028	0.557728	0.702504	0.890353
ENSG00000164308-chr5:97452730:G:A	-0.0167263	-0.00447852	-0.00533828	rs115165346	0.0664496	0.0371448	0.0310586	0.613258	0.666282	0.82724
ENSG00000164308-chr5:97452900:G:A	-0.016732	-0.00448034	-0.00534028	rs115597597	0.066459	0.0371486	0.0310628	0.613235	0.666272	0.827224
ENSG00000164308-chr5:97452931:TG:T	0.00541155	0.00466857	0.00284162	rs201749195	0.0750074	0.044193	0.0356291	0.675947	0.666019	0.845463
ENSG00000164308-chr5:97452934:A:T	0.00541155	0.00466857	0.00284162	rs56818205	0.0750074	0.044193	0.0356291	0.675947	0.666019	0.845463
ENSG00000164308-chr5:97452981:A:G	-0.00787364	-0.00680015	-0.00415035	rs143692067	0.0850024	0.053256	0.0414764	0.671332	0.660086	0.839128
ENSG00000164308-chr5:97453957:A:G	0.0208835	0.0131748	0.00834222	rs34005364	0.0602953	0.0434894	0.0292297	0.583675	0.604172	0.784616
ENSG00000164308-chr5:97454039:A:G	-0.00459808	-0.0046365	-0.00149917	rs62378484	0.0360967	0.0266354	0.016669	0.671448	0.65167	0.857716
ENSG00000164308-chr5:97454558:G:C	-0.0131523	0.00285754	-0.000382769	rs11135514	0.031122	0.0187204	0.0113847	0.542643	0.665714	0.88196
ENSG00000164308-chr5:97454711:C:T	-0.0165881	-0.00443483	-0.00528939	rs144479428	0.0661969	0.0370466	0.0309483	0.613771	0.666514	0.827614
ENSG00000164308-chr5:97455098:T:C	-0.0131629	0.00285717	-0.000383988	rs11135515	0.0311259	0.0187222	0.0113857	0.542506	0.66574	0.881969
ENSG00000164308-chr5:97455922:A:G	-0.014682	0.00144163	-0.00109296	rs66753378	0.0324198	0.0169174	0.0114629	0.530801	0.6844	0.87515
ENSG00000164308-chr5:97456109:T:A	0.00206216	0.00178185	0.00108104	rs75405956	0.0656647	0.0358971	0.0303361	0.684179	0.678519	0.856779
ENSG00000164308-chr5:97456751:T:G	-0.00849698	-0.00733428	-0.00447375	rs12657210	0.0846895	0.0528124	0.0412165	0.669723	0.657249	0.837057
ENSG00000164308-chr5:97456790:T:C	0.0052778	0.00455327	0.00277298	rs77930511	0.0761149	0.0452292	0.0362775	0.676341	0.667009	0.845898
ENSG00000164308-chr5:97457093:TTTC:T	0.00239547	0.0020683	0.00125621	rs201404872	0.0677343	0.0377455	0.0315046	0.683128	0.677173	0.855186
ENSG00000164308-chr5:97457286:C:A	0.025122	0.0199793	0.0117902	rs13180130	0.065928	0.0537612	0.0340629	0.568822	0.565478	0.746768
ENSG00000164308-chr5:97457312:C:T	-0.0131961	0.00285628	-0.000388072	rs12517149	0.0311438	0.0187287	0.0113904	0.542106	0.665816	0.881998
ENSG00000164308-chr5:97457313:G:A	0.00614304	0.00530092	0.003223	rs147104918	0.0735466	0.0427698	0.0347659	0.673975	0.661961	0.842996
ENSG00000164308-chr5:97458431:G:A	-0.0236334	-0.0199382	-0.0124437	rs17644444	0.0883358	0.0577809	0.0403715	0.614821	0.578285	0.760751
ENSG00000164308-chr5:97458710:T:A	-0.0142777	0.00215741	-0.000602039	rs7701910	0.0320747	0.0177251	0.0113732	0.532513	0.676443	0.881898
ENSG00000164308-chr5:97459133:C:T	0.0108145	0.0065219	0.0060585	rs7716869	0.0598037	0.0385492	0.0247684	0.64932	0.650545	0.81082
ENSG00000164308-chr5:97459461:C:T	-0.00768993	-0.0066349	-0.00403477	rs79479697	0.0760476	0.0448388	0.0361481	0.670118	0.655647	0.837811
ENSG00000164308-chr5:97459883:A:T	0.022428	0.0163368	0.0100875	rs73778615	0.0621028	0.0475465	0.0313336	0.578917	0.582393	0.764062
ENSG00000164308-chr5:97459884:G:T	0.0224528	0.0163501	0.0100973	rs73778616	0.0621358	0.0475665	0.0313491	0.578806	0.582329	0.763969
ENSG00000164308-chr5:97459958:T:C	-0.0132513	0.0028546	-0.000395275	rs13181391	0.0311742	0.0187394	0.0113981	0.541445	0.665943	0.88205
ENSG00000164308-chr5:97460077:A:G	-0.0131731	0.00268552	-0.000353839	rs13177519	0.0310546	0.0183484	0.011307	0.542342	0.668101	0.882456
ENSG00000164308-chr5:97460801:A:G	-0.0132866	0.00285478	-0.000398945	rs10866780	0.0312019	0.018749	0.011405	0.541057	0.666011	0.882066
ENSG00000164308-chr5:97460853:TTTTGC:T	0.00838447	0.00809165	0.00429943	rs201752850	0.0635124	0.0384152	0.0275147	0.664254	0.638167	0.829337
ENSG00000164308-chr5:97460878:A:G	0.00692453	0.00417799	0.00385769	rs10065953	0.0670172	0.0430039	0.0294223	0.669723	0.669457	0.838512
ENSG00000164308-chr5:97460940:C:T	0.0166441	0.0149676	0.00866294	rs73778617	0.0764914	0.0492524	0.0341161	0.635515	0.599023	0.78873
ENSG00000164308-chr5:97460941:T:C	-0.0188725	0.0038319	0.000574615	rs10780128	0.0377972	0.0214734	0.0137492	0.491901	0.670013	0.865841
ENSG00000164308-chr5:97461432:GGT:G	0.0172929	0.0124386	0.00943254	rs201574347	0.0622685	0.0333942	0.0269585	0.615059	0.573877	0.756545
ENSG00000164308-chr5:97461486:A:G	-0.0132778	0.00285424	-0.000397705	rs10866781	0.0311857	0.0187447	0.0114015	0.541111	0.666004	0.882065
ENSG00000164308-chr5:97461543:G:C	-0.0136219	0.00286686	-0.00043374	rs10866782	0.0315992	0.0188705	0.0114973	0.538008	0.666484	0.882107
ENSG00000164308-chr5:97461553:G:A	-0.011022	0.00287481	7.91188e-05	rs12521707	0.0292608	0.0181418	0.0110519	0.565059	0.662593	0.87844
ENSG00000164308-chr5:97461618:G:A	-0.00542454	-0.00490146	-0.00172009	rs10074597	0.0365929	0.0270511	0.0168974	0.665057	0.649882	0.855035
ENSG00000164308-chr5:97461695:G:C	-0.0169858	-0.00456139	-0.00542893	rs114706195	0.0668595	0.0373105	0.0312402	0.612213	0.665832	0.826521
ENSG00000164308-chr5:97461758:C:T	-0.0151192	-0.00389041	-0.00983726	rs75178525	0.0929022	0.0459509	0.049726	0.650796	0.668434	0.812282
ENSG00000164308-chr5:97462441:A:C	0.0165956	0.0143198	0.00874262	rs28419108	0.101829	0.0667254	0.0506872	0.652467	0.631761	0.813928
ENSG00000164308-chr5:97462738:A:C	-0.0170074	-0.00456822	-0.00543652	rs79931599	0.0668969	0.0373253	0.0312566	0.612131	0.665796	0.826462
ENSG00000164308-chr5:97462885:C:T	-0.01702	-0.00457225	-0.00544096	rs146180319	0.0669174	0.0373335	0.0312656	0.612081	0.665774	0.826427
ENSG00000164308-chr5:97462911:G:C	-0.0133218	0.00285299	-0.000403506	rs4869355	0.0312125	0.0187534	0.0114074	0.540597	0.666104	0.882106
ENSG00000164308-chr5:97463141:T:C	-0.0170139	-0.0045703	-0.0054388	rs115520598	0.0669072	0.0373295	0.0312611	0.612105	0.665784	0.826444
ENSG00000164308-chr5:97463166:T:C	0.00296234	0.00337344	0.00144707	rs139226690	0.0635349	0.0376329	0.0279453	0.681891	0.670197	0.853563
ENSG00000164308-chr5:97463305:C:T	-0.00547816	-0.00492092	-0.00173458	rs11953296	0.0366533	0.0270896	0.0169218	0.664656	0.649761	0.854845
ENSG00000164308-chr5:97463356:G:A	-0.0133517	0.00285342	-0.000406279	rs10866783	0.0312358	0.0187621	0.0114139	0.540265	0.666159	0.882114
ENSG00000164308-chr5:97463420:T:C	-0.017069	-0.00458785	-0.00545815	rs115455047	0.0669984	0.0373659	0.0313013	0.611889	0.66569	0.826293
ENSG00000164308-chr5:97464559:T:G	-0.014648	0.00183823	-0.000854161	rs2351886	0.0323321	0.0174091	0.0114189	0.529488	0.680314	0.87828
ENSG00000164308-chr5:97464743:C:T	-0.0192297	0.0040169	0.000512327	rs2351885	0.0380974	0.0219139	0.0137771	0.488558	0.668548	0.865573
ENSG00000164308-chr5:97464814:A:G	-0.0133663	0.00285888	-0.000399185	rs4554254	0.031245	0.018773	0.0114172	0.540065	0.666163	0.882017
ENSG00000164308-chr5:97464865:C:G	-0.0133484	0.00285206	-0.000407363	rs35851986	0.0312286	0.0187586	0.0114115	0.540286	0.666164	0.882135
ENSG00000164308-chr5:97464884:C:T	0.0154721	-0.00490445	7.95709e-05	rs28809888	0.0346878	0.02364	0.012982	0.522043	0.649501	0.869
ENSG00000164308-chr5:97464925:T:C	-0.0129265	-0.00705731	-0.00326591	rs28641096	0.0415967	0.0297324	0.0185558	0.603437	0.63527	0.832786
ENSG00000164308-chr5:97465039:C:T	-0.00768993	-0.0066349	-0.00403477	rs115488351	0.0760476	0.0448388	0.0361481	0.670118	0.655647	0.837811
ENSG00000164308-chr5:97465251:T:C	-0.013337	0.00285333	-0.000405146	rs4869356	0.0312283	0.0187584	0.0114112	0.540447	0.666128	0.88211
ENSG00000164308-chr5:97465274:A:G	-0.0133409	0.00285288	-0.000406512	rs4869357	0.0312333	0.018759	0.0114123	0.540416	0.666136	0.882122
ENSG00000164308-chr5:97465842:G:A	-0.0134058	0.00238674	-0.000545706	rs4869358	0.0311941	0.0179436	0.0112631	0.54065	0.671696	0.882961
ENSG00000164308-chr5:97465970:C:G	-0.0133204	0.00285419	-0.000403035	rs4869359	0.0312245	0.0187563	0.0114099	0.54067	0.666084	0.882092
ENSG00000164308-chr5:97466407:T:C	-0.0132955	0.0028538	-0.00040113	rs1485459	0.0312072	0.0187495	0.0114055	0.540956	0.666035	0.882087
ENSG00000164308-chr5:97466696:G:C	0.0258156	0.0198339	0.0119091	rs34688594	0.0666381	0.0529729	0.034103	0.565301	0.564924	0.745301
ENSG00000164308-chr5:97467113:GC:G	-0.000440793	-0.00324543	0.000122473	rs147380093	0.0515742	0.0275842	0.0208578	0.691993	0.663876	0.866692
ENSG00000164308-chr5:97467389:A:G	-0.0171814	-0.00462361	-0.00549765	rs79937290	0.0671865	0.0374408	0.0313842	0.611453	0.665497	0.825984
ENSG00000164308-chr5:97467604:G:T	-0.013259	0.00285545	-0.000396502	rs35643670	0.0311955	0.0187441	0.011402	0.541433	0.665941	0.882048
ENSG00000164308-chr5:97467672:T:C	-0.0132652	0.00284191	-0.000417882	rs35942658	0.0312004	0.018727	0.0113991	0.54144	0.666022	0.882308
ENSG00000164308-chr5:97468146:A:G	-0.0132414	0.00285572	-0.000394416	rs8180460	0.0311842	0.0187402	0.0113991	0.541636	0.665904	0.882036
ENSG00000164308-chr5:97468243:T:A	-0.00829976	-0.00716053	-0.00436399	rs116557513	0.0822225	0.0504989	0.0397365	0.669712	0.656685	0.837105
ENSG00000164308-chr5:97469378:A:G	-0.0131554	0.000507513	-0.00105531	rs4532383	0.0308579	0.0153913	0.0108793	0.548888	0.695061	0.878243
ENSG00000164308-chr5:97469444:A:AAG	0.0109031	0.00959368	0.00571619	NA	0.0627507	0.0311675	0.0284368	0.650729	0.601135	0.80643
ENSG00000164308-chr5:97469471:A:C	0.0170618	0.0126578	0.00770325	rs36052250	0.0541018	0.0406192	0.0270062	0.602561	0.598923	0.786575
ENSG00000164308-chr5:97469626:T:A	-0.0132041	0.00285915	-0.000388119	rs4869360	0.0311779	0.018739	0.0113997	0.542141	0.665792	0.881968
ENSG00000164308-chr5:97469753:G:C	-0.0131893	0.00285893	-0.00038663	rs3919936	0.0311647	0.0187346	0.0113965	0.542296	0.665765	0.881963
ENSG00000164308-chr5:97470007:T:A	-0.0173131	-0.00466546	-0.00554398	rs142262307	0.0674087	0.0375292	0.031482	0.610945	0.665273	0.825623
ENSG00000164308-chr5:97470277:G:T	-0.0131592	0.00285954	-0.000383343	rs1843336	0.0311497	0.0187285	0.0113923	0.542665	0.665697	0.881941
ENSG00000164308-chr5:97470331:A:G	-0.0145811	0.00360225	0.0011364	rs1843337	0.0337832	0.0203854	0.0134713	0.529877	0.666029	0.862774
ENSG00000164308-chr5:97470754:A:G	-0.0173379	-0.00467338	-0.0055527	rs116158501	0.0674495	0.0375456	0.0315001	0.610848	0.66523	0.825555
ENSG00000164308-chr5:97471149:G:A	-0.00534884	-0.00440476	-0.00283455	rs115184669	0.061023	0.0340663	0.0267645	0.675242	0.662929	0.845603
ENSG00000164308-chr5:97471232:T:G	-0.0192462	0.00413769	0.000648596	rs1825532	0.0383695	0.022146	0.0140269	0.48945	0.667462	0.863791
ENSG00000164308-chr5:97471316:G:A	0.00206216	0.00178185	0.00108104	rs189273373	0.0656647	0.0358971	0.0303361	0.684179	0.678519	0.856779
ENSG00000164308-chr5:97471327:G:A	-0.0131215	0.0028604	-0.00037883	rs1825534	0.0311285	0.0187208	0.0113869	0.543115	0.665612	0.881911
ENSG00000164308-chr5:97471417:A:G	-0.0192289	0.00413893	0.000651471	rs1843334	0.0383652	0.0221447	0.0140269	0.489651	0.667412	0.863763
ENSG00000164308-chr5:97471776:G:A	0.020605	0.0125386	0.00807486	rs115520424	0.0597899	0.042271	0.0287464	0.58422	0.6077	0.787538
ENSG00000164308-chr5:97472273:G:C	-0.0151293	-0.0038937	-0.00984439	rs79503719	0.0929295	0.0459603	0.049747	0.650776	0.668416	0.812252
ENSG00000164308-chr5:97472397:G:T	-0.0192928	0.0039655	0.000599686	rs4869361	0.0384328	0.021784	0.0139324	0.489471	0.66919	0.864884
ENSG00000164308-chr5:97472861:C:T	-0.00587129	-0.00506714	-0.00184422	rs11957526	0.0371015	0.0273795	0.0171083	0.661752	0.648854	0.853417
ENSG00000164308-chr5:97473521:A:T	-0.0162539	-0.00432376	-0.00517898	rs77689333	0.0660077	0.0369338	0.03085	0.615562	0.667173	0.828623
ENSG00000164308-chr5:97473822:A:G	-0.0134672	0.00240163	-0.000548245	rs13157417	0.0314277	0.0180044	0.0113156	0.540821	0.67158	0.88276
ENSG00000164308-chr5:97474613:A:G	-0.0174718	-0.00471593	-0.00559985	rs75720295	0.0676758	0.0376356	0.0315997	0.610334	0.665002	0.825189
ENSG00000164308-chr5:97474628:G:A	-0.055566	-0.0224256	-0.0217137	rs72766305	0.147705	0.0799762	0.0696032	0.541045	0.604967	0.746386
ENSG00000164308-chr5:97474743:A:C	-0.0129987	0.00286606	-0.000362255	rs2351884	0.0310793	0.0187024	0.0113741	0.544663	0.665307	0.881772
ENSG00000164308-chr5:97474865:A:G	-0.0174891	-0.00472145	-0.00560595	rs143331411	0.0677047	0.0376472	0.0316125	0.610267	0.664972	0.825141
ENSG00000164308-chr5:97475203:A:C	0.0163299	0.0114847	0.00717498	rs73778628	0.0528973	0.0385156	0.0260779	0.605412	0.606174	0.793079
ENSG00000164308-chr5:97475259:A:C	-0.0047821	-0.00349092	-0.00105364	rs62378486	0.0356328	0.024284	0.0161298	0.667284	0.661685	0.864579
ENSG00000164308-chr5:97475773:G:GGCTGGTCTCGAACTCCT	0.010329	0.00910711	0.00541658	rs70981892	0.0613701	0.030107	0.0276883	0.652998	0.603865	0.809592
ENSG00000164308-chr5:97476514:T:C	-0.0158542	-0.00114858	-0.000270968	rs1843330	0.0350795	0.0272588	0.0144175	0.531025	0.696372	0.87225
ENSG00000164308-chr5:97476556:A:T	0.00684329	0.00671674	0.00349662	rs116345377	0.0603164	0.0353139	0.0258719	0.669438	0.645382	0.836654
ENSG00000164308-chr5:97476620:A:G	-0.0151314	-0.0038944	-0.00984589	rs77319833	0.0929352	0.0459623	0.0497515	0.650771	0.668413	0.812246
ENSG00000164308-chr5:97476746:T:C	0.0151813	-0.00434422	0.000159351	rs12654477	0.0345978	0.0224013	0.0127062	0.526664	0.654192	0.872006
ENSG00000164308-chr5:97476838:G:A	-0.00494834	-0.00354321	-0.00109623	rs6877080	0.0357789	0.024376	0.0161846	0.666	0.661347	0.864038
ENSG00000164308-chr5:97477129:T:C	0.0149462	0.00925842	0.00653024	rs71654381	0.050816	0.0345815	0.0250315	0.611617	0.621301	0.803406
ENSG00000164308-chr5:97477707:C:A	-0.0129018	0.00286877	-0.00034963	rs923108	0.0310211	0.018683	0.0113598	0.545799	0.665091	0.881682
ENSG00000164308-chr5:97477727:T:A	-0.0244642	-0.0107463	-0.00933498	rs116741404	0.0831026	0.0563733	0.0421158	0.59401	0.641723	0.80155
ENSG00000164308-chr5:97477819:A:G	-0.0151377	-0.00389617	-0.00985082	rs76137125	0.0929561	0.0459692	0.0497694	0.65076	0.668404	0.812229
ENSG00000164308-chr5:97477892:A:G	0.016347	0.0114936	0.00718184	rs35258189	0.0529302	0.0385326	0.0260921	0.605343	0.60613	0.793014
ENSG00000164308-chr5:97477997:A:G	-0.0128901	0.00287039	-0.000346701	rs923107	0.0310193	0.018683	0.0113591	0.545955	0.665054	0.88165
ENSG00000164308-chr5:97478023:C:T	-0.0129619	0.00240753	-0.00048641	rs923106	0.0309762	0.0178675	0.011205	0.546116	0.670608	0.884142
ENSG00000164308-chr5:97478124:C:T	0.015187	-0.00434859	0.000160552	rs12652473	0.0346506	0.022413	0.0127155	0.526831	0.654133	0.871981
ENSG00000164308-chr5:97478260:T:C	0.0163752	0.011507	0.00719228	rs35143828	0.0529689	0.0385552	0.0261102	0.605196	0.606055	0.792904
ENSG00000164308-chr5:97478474:C:T	-0.00451156	-0.00389236	-0.00237073	rs113957748	0.0754526	0.044679	0.0359096	0.678059	0.669923	0.848107
ENSG00000164308-chr5:97478503:G:C	-0.0128557	0.00287057	-0.000342812	rs4574572	0.0309933	0.0186744	0.011353	0.546338	0.664986	0.88163
ENSG00000164308-chr5:97478715:T:A	-0.0128536	0.0028709	-0.000342255	rs1485454	0.0309932	0.0186745	0.0113529	0.546365	0.664979	0.881623
ENSG00000164308-chr5:97478817:C:G	0.016395	0.0115165	0.00719967	rs12653034	0.0529968	0.0385714	0.0261232	0.605094	0.606003	0.792827
ENSG00000164308-chr5:97478907:C:T	0.0052778	0.00455327	0.00277298	rs77595268	0.0761149	0.0452292	0.0362775	0.676341	0.667009	0.845898
ENSG00000164308-chr5:97479251:A:C	-0.0114302	-0.00956551	-0.00605217	rs71654382	0.0618856	0.0358484	0.0266892	0.650425	0.619449	0.809634
ENSG00000164308-chr5:97479438:G:C	-0.00334729	-0.00201919	-0.00188511	rs76918360	0.0477398	0.0300655	0.0177836	0.680844	0.680193	0.855021
ENSG00000164308-chr5:97479438:G:T	-0.0155359	-0.0135592	-0.00813695	rs76918360	0.0718855	0.0376471	0.0332933	0.631748	0.57409	0.778919
ENSG00000164308-chr5:97479440:T:TC	-0.0155359	-0.0135592	-0.00813695	rs201644574	0.0718855	0.0376471	0.0332933	0.631748	0.57409	0.778919
ENSG00000164308-chr5:97479441:A:ATAG	-0.0155359	-0.0135592	-0.00813695	rs746539641	0.0718855	0.0376471	0.0332933	0.631748	0.57409	0.778919
ENSG00000164308-chr5:97479443:C:CA	-0.0155359	-0.0135592	-0.00813695	rs372161054	0.0718855	0.0376471	0.0332933	0.631748	0.57409	0.778919
ENSG00000164308-chr5:97480366:A:G	-0.0176613	-0.00477629	-0.00566642	rs150141425	0.0679863	0.0377604	0.0317369	0.609596	0.664677	0.824667
ENSG00000164308-chr5:97481460:A:G	-0.0127393	0.00255114	-0.000247392	rs4291040	0.0308336	0.0179911	0.0111904	0.547915	0.66941	0.882203
ENSG00000164308-chr5:97481618:G:C	-0.0127038	0.00255103	-0.000243736	rs6874909	0.0307988	0.0179809	0.0111827	0.548277	0.669345	0.88219
ENSG00000164308-chr5:97481824:A:G	-0.0126508	0.0030222	-9.81483e-05	rs1485469	0.0308757	0.0188424	0.011379	0.54793	0.663754	0.87869
ENSG00000164308-chr5:97481949:A:T	0.0462656	0.029278	0.0254262	rs72766307	0.10876	0.057758	0.0521685	0.532399	0.496581	0.648906
ENSG00000164308-chr5:97482025:G:GAAAC	0.0094621	0.00835183	0.00496292	rs10658948	0.0598882	0.0291185	0.0268982	0.657029	0.611067	0.815833
ENSG00000164308-chr5:97482044:T:C	0.00855178	0.00737873	0.0044982	rs77407473	0.0833175	0.0514854	0.0403749	0.669285	0.656189	0.836519
ENSG00000164308-chr5:97483360:G:A	-0.019474	-0.0074044	-0.0120514	rs7721643	0.101294	0.0502581	0.0539523	0.641974	0.65405	0.801072
ENSG00000164308-chr5:97484880:A:G	-0.0126719	0.00287604	-0.000320178	rs4115175	0.0308958	0.0186402	0.011329	0.548554	0.664567	0.881463
ENSG00000164308-chr5:97485491:T:C	0.000398816	0.000240887	0.000222638	rs115241064	0.0697284	0.0446976	0.0311638	0.686744	0.685268	0.859148
ENSG00000164308-chr5:97485641:T:TA	0.0109031	0.00959368	0.00571619	NA	0.0627507	0.0311675	0.0284368	0.650729	0.601135	0.80643
ENSG00000164308-chr5:97485759:C:G	-0.0126497	0.00287637	-0.000317482	rs11741545	0.0308799	0.0186351	0.0113252	0.548804	0.664521	0.881447
ENSG00000164308-chr5:97486153:A:C	-0.00768993	-0.0066349	-0.00403477	rs77291666	0.0760476	0.0448388	0.0361481	0.670118	0.655647	0.837811
ENSG00000164308-chr5:97486845:T:C	-0.018027	-0.00489279	-0.00579499	rs79829348	0.0685833	0.0380009	0.032001	0.608176	0.66405	0.823662
ENSG00000164308-chr5:97487774:G:A	-0.00768993	-0.0066349	-0.00403477	rs17087563	0.0760476	0.0448388	0.0361481	0.670118	0.655647	0.837811
ENSG00000164308-chr5:97487806:CTT:C	0.00310162	0.00187101	0.00174697	NA	0.0474859	0.0298829	0.0176289	0.681918	0.681199	0.856515
ENSG00000164308-chr5:97488050:T:C	-0.014129	0.00272491	0.000927493	rs1385583	0.0335018	0.0185646	0.0128989	0.53711	0.674939	0.868342
ENSG00000164308-chr5:97488405:C:T	0.0245976	0.0175385	0.0105389	rs13185538	0.0651062	0.049488	0.0322547	0.569114	0.577052	0.758838
ENSG00000164308-chr5:97488415:A:G	-0.00768993	-0.0066349	-0.00403477	rs35711119	0.0760476	0.0448388	0.0361481	0.670118	0.655647	0.837811
ENSG00000164308-chr5:97489206:G:T	-0.00768993	-0.0066349	-0.00403477	rs2882790	0.0760476	0.0448388	0.0361481	0.670118	0.655647	0.837811
ENSG00000164308-chr5:97489352:G:A	-0.0123229	0.00214569	-0.000444091	rs66469149	0.0304516	0.0172198	0.0109825	0.553897	0.67287	0.885959
ENSG00000164308-chr5:97490153:A:G	0.158367	0.077297	0.0918726	rs7703807	0.238697	0.104845	0.125443	0.381094	0.367156	0.45685
ENSG00000164308-chr5:97490501:C:T	-0.00688389	-0.00594135	-0.00361067	rs75603020	0.0735585	0.0426785	0.0347491	0.671962	0.658199	0.840344
ENSG00000164308-chr5:97491499:C:A	-0.00199166	-0.000998619	-0.000201745	rs11135516	0.0224937	0.0128999	0.00881314	0.695712	0.679466	0.893788
ENSG00000164308-chr5:97492017:G:A	-0.00768993	-0.0066349	-0.00403477	rs1485460	0.0760476	0.0448388	0.0361481	0.670118	0.655647	0.837811
ENSG00000164308-chr5:97493562:AATATTCCTAG:A	0.00343906	0.00170703	0.00200759	rs138254265	0.0405482	0.0175711	0.0147321	0.683455	0.680842	0.860651
ENSG00000164308-chr5:97495039:G:A	-0.00210826	-0.000618105	-0.000174986	rs1485458	0.0224325	0.0124925	0.00868409	0.692882	0.686963	0.895778
ENSG00000164308-chr5:97495181:G:A	-0.0181129	-0.00492019	-0.00582518	rs150876218	0.0687213	0.0380568	0.0320622	0.60784	0.663902	0.823425
ENSG00000164308-chr5:97495344:A:G	-0.025893	-0.0135303	-0.00963322	rs13360971	0.0610762	0.0412108	0.0289853	0.543216	0.596778	0.764607
ENSG00000164308-chr5:97495632:A:G	-0.0181158	-0.00492122	-0.00582606	rs78076765	0.0687186	0.0380566	0.0320614	0.607819	0.663895	0.823414
ENSG00000164308-chr5:97496472:TA:T	0.00239547	0.0020683	0.00125621	rs199987708	0.0677343	0.0377455	0.0315046	0.683128	0.677173	0.855186
ENSG00000164308-chr5:97496516:G:C	0.0134923	0.0058744	0.00285339	rs10055071	0.0340803	0.0219456	0.0141033	0.574044	0.631058	0.834736
ENSG00000164308-chr5:97496646:T:A	0.00897063	0.00773924	0.00471723	rs17087566	0.0836059	0.0516634	0.040512	0.668235	0.654416	0.835135
ENSG00000164308-chr5:97496659:A:G	0.0153657	0.00998514	0.00613185	rs13185859	0.0514787	0.0375363	0.0250398	0.608032	0.620614	0.80668
ENSG00000164308-chr5:97497189:A:T	-0.0173352	-0.0119808	-0.00668274	rs6872562	0.0499028	0.0381203	0.0238176	0.588427	0.599229	0.790306
ENSG00000164308-chr5:97497869:T:C	0.0052778	0.00455327	0.00277298	rs74889754	0.0761149	0.0452292	0.0362775	0.676341	0.667009	0.845898
ENSG00000164308-chr5:97497968:G:C	0.0019497	0.000827194	0.000158324	rs4357061	0.0223947	0.0127268	0.0087449	0.695683	0.682532	0.895108
ENSG00000164308-chr5:97498464:C:G	0.0154434	0.0100208	0.00615906	rs71654384	0.0515797	0.0375994	0.0250874	0.607598	0.620417	0.806385
ENSG00000164308-chr5:97498841:C:G	0.0135296	0.00588376	0.00286053	rs11958650	0.0340816	0.0219566	0.014109	0.573537	0.630997	0.834583
ENSG00000164308-chr5:97499097:C:T	-0.000253675	1.40871e-06	-0.000291916	rs10075170	0.0220261	0.0123105	0.00865058	0.716028	0.694438	0.894757
ENSG00000164308-chr5:97499600:T:G	-0.0263324	-0.0137319	-0.00979303	rs10056294	0.0616056	0.0415153	0.0292251	0.541132	0.595651	0.762895
ENSG00000164308-chr5:97499785:G:T	0.000576918	0.000114542	-0.000165904	rs2035550	0.0220823	0.0123196	0.0086273	0.71103	0.693591	0.896431
ENSG00000164308-chr5:97501349:A:C	0.0135356	0.0058604	0.00283342	rs1021224	0.0340261	0.0219094	0.0140535	0.573158	0.631306	0.834979
ENSG00000164308-chr5:97501455:C:T	-0.0444777	-0.0384567	-0.023569	rs148128587	0.163188	0.115283	0.0846719	0.605684	0.572903	0.751289
ENSG00000164308-chr5:97501722:C:T	-0.000246583	1.73411e-06	-0.000291743	rs4526129	0.0220072	0.0123046	0.00864476	0.716157	0.69442	0.894776
ENSG00000164308-chr5:97501783:G:A	0.0136244	0.00591162	0.00288071	rs1021222	0.0341384	0.0219991	0.0141374	0.572484	0.630816	0.834173
ENSG00000164308-chr5:97502005:A:C	-0.00688389	-0.00594135	-0.00361067	rs1564874	0.0735585	0.0426785	0.0347491	0.671962	0.658199	0.840344
ENSG00000164308-chr5:97502021:G:C	-0.0182789	-0.00497316	-0.00588347	rs78204568	0.0689851	0.0381641	0.0321793	0.60719	0.663616	0.822966
ENSG00000164308-chr5:97502088:G:A	-0.0178201	-0.0122183	-0.00685026	rs1021221	0.0505091	0.0384976	0.0240903	0.585628	0.597887	0.788276
ENSG00000164308-chr5:97502136:G:A	-0.00542788	-0.00444499	-0.00287957	rs116003057	0.0611334	0.0341327	0.0268308	0.675002	0.662718	0.845291
ENSG00000164308-chr5:97502164:C:T	-0.0178469	-0.0122318	-0.00685969	rs1021220	0.0505458	0.0385194	0.0241063	0.585484	0.597813	0.788164
ENSG00000164308-chr5:97502655:A:C	-0.0215908	-0.00986556	-0.0129107	rs55713379	0.104855	0.05332	0.0551374	0.637967	0.644456	0.796213
ENSG00000164308-chr5:97503029:G:C	-0.0198195	-0.0143523	-0.007903	rs1825531	0.053208	0.0420205	0.0257756	0.575845	0.584762	0.774467
ENSG00000164308-chr5:97503444:G:A	0.0155956	0.0100925	0.00621418	rs35377399	0.0517885	0.0377291	0.0251866	0.606778	0.620024	0.805798
ENSG00000164308-chr5:97503591:C:CT	5.05229e-05	3.04871e-05	2.81494e-05	rs36112743	0.063427	0.0406139	0.0273702	0.688668	0.687132	0.862297
ENSG00000164308-chr5:97503662:T:C	-0.00906927	-0.0078283	-0.00477548	rs147864980	0.0858643	0.053806	0.0418794	0.66851	0.655393	0.83545
ENSG00000164308-chr5:97503836:G:A	-0.0270602	-0.0140676	-0.0100595	rs62378518	0.0625358	0.0420315	0.0296359	0.537912	0.59382	0.760131
ENSG00000164308-chr5:97503943:A:G	-0.027224	-0.014171	-0.0101536	rs66553313	0.0627535	0.0421894	0.0297829	0.537284	0.593199	0.759236
ENSG00000164308-chr5:97504313:C:T	-0.0180527	-0.0123343	-0.0069315	rs6556983	0.050826	0.0386862	0.024228	0.584373	0.59725	0.787316
ENSG00000164308-chr5:97504426:GTTTA:G	-0.00942832	-0.0104789	-0.00469031	rs10543446	0.0606466	0.0385878	0.0250329	0.656618	0.614413	0.816312
ENSG00000164308-chr5:97504461:G:C	-0.0188651	-0.00568789	-0.00625157	rs111437603	0.0698712	0.0386531	0.032649	0.605719	0.659625	0.820205
ENSG00000164308-chr5:97504546:A:T	0.013194	0.00530606	0.00262493	rs2035553	0.0335593	0.0209545	0.0136576	0.575182	0.637907	0.840057
ENSG00000164308-chr5:97504643:C:G	-0.0182477	-0.00496303	-0.00587277	rs75918459	0.0689489	0.0381477	0.0321626	0.60733	0.663673	0.823056
ENSG00000164308-chr5:97505154:A:G	-0.0182288	-0.00495695	-0.00586622	rs137959065	0.0689227	0.0381365	0.0321508	0.60741	0.663707	0.82311
ENSG00000164308-chr5:97505268:A:G	-0.0182507	-0.00496397	-0.00587389	rs142452946	0.068956	0.0381503	0.0321656	0.607322	0.663669	0.823049
ENSG00000164308-chr5:97506108:T:C	-0.000239856	3.29157e-06	-0.000289681	rs11135517	0.0220063	0.0123042	0.00864405	0.716237	0.694404	0.894808
ENSG00000164308-chr5:97506245:A:G	-0.000239057	2.55963e-06	-0.000290946	rs11135518	0.0220064	0.0123045	0.00864483	0.716253	0.694412	0.894787
ENSG00000164308-chr5:97506498:A:G	-0.0286022	-0.0117614	-0.0102148	rs67876368	0.071338	0.051331	0.0370911	0.543799	0.627308	0.778025
ENSG00000164308-chr5:97506615:T:C	-0.000237558	3.93415e-06	-0.000288793	rs9314209	0.0220059	0.012304	0.00864366	0.716264	0.694398	0.894822
ENSG00000164308-chr5:97506657:A:G	-0.00906927	-0.0078283	-0.00477548	rs75516145	0.0858643	0.053806	0.0418794	0.66851	0.655393	0.83545
ENSG00000164308-chr5:97507449:A:T	-0.0182403	-0.00496043	-0.00587051	rs77076032	0.0689548	0.0381479	0.0321644	0.607384	0.663691	0.823083
ENSG00000164308-chr5:97507596:C:A	-0.000235667	3.3143e-06	-0.000289934	rs10035963	0.0220051	0.0123039	0.00864394	0.716295	0.694404	0.894803
ENSG00000164308-chr5:97507818:G:A	-0.00688389	-0.00594135	-0.00361067	rs74439382	0.0735585	0.0426785	0.0347491	0.671962	0.658199	0.840344
ENSG00000164308-chr5:97508182:G:T	-0.00906927	-0.0078283	-0.00477548	rs60680987	0.0858643	0.053806	0.0418794	0.66851	0.655393	0.83545
ENSG00000164308-chr5:97508348:T:C	-0.0284111	-0.0157309	-0.0105614	rs10476716	0.0641541	0.0443736	0.0302587	0.532646	0.583386	0.752445
ENSG00000164308-chr5:97509008:G:A	-0.0444777	-0.0384567	-0.023569	rs116544885	0.163188	0.115283	0.0846719	0.605684	0.572903	0.751289
ENSG00000164308-chr5:97509649:G:A	-0.000232378	3.93025e-06	-0.000289138	rs6893784	0.0220018	0.0123029	0.00864273	0.716341	0.694396	0.894819
ENSG00000164308-chr5:97509760:G:A	-0.0182692	-0.00496937	-0.0058811	rs114236994	0.0690227	0.0381727	0.0321934	0.607301	0.663647	0.82301
ENSG00000164308-chr5:97509914:G:A	-0.00688389	-0.00594135	-0.00361067	rs57687359	0.0735585	0.0426785	0.0347491	0.671962	0.658199	0.840344
ENSG00000164308-chr5:97510262:A:G	-0.0194299	-0.00587384	-0.00645545	rs73779144	0.0709088	0.0390689	0.0331065	0.603741	0.658671	0.818688
ENSG00000164308-chr5:97510335:C:T	-0.015943	-0.0108016	-0.00873478	rs78827187	0.0818155	0.0469471	0.0386995	0.645308	0.631714	0.805532
ENSG00000164308-chr5:97510514:G:A	0.00569255	0.00491123	0.0029881	rs144645424	0.0744404	0.0436423	0.0352933	0.675214	0.664526	0.844556
ENSG00000164308-chr5:97510568:A:G	-0.0182862	-0.0049747	-0.00588717	rs77144532	0.0690554	0.0381853	0.0322077	0.607243	0.663619	0.822965
ENSG00000164308-chr5:97510848:A:G	-0.018248	-0.00496252	-0.00587371	rs115748708	0.0689934	0.0381602	0.0321802	0.607391	0.663684	0.82307
ENSG00000164308-chr5:97511153:A:AC	0.00901866	0.0087304	0.00462089	rs35331108	0.0647214	0.0395661	0.0281176	0.662032	0.634404	0.826112
ENSG00000164308-chr5:97511874:A:G	0.00393597	0.000424996	0.00016355	rs1843331	0.0234429	0.0127539	0.00896997	0.666513	0.693775	0.896175
ENSG00000164308-chr5:97513080:G:A	-0.00906927	-0.0078283	-0.00477548	rs77927322	0.0858643	0.053806	0.0418794	0.66851	0.655393	0.83545
ENSG00000164308-chr5:97513319:A:G	-0.000209774	6.90352e-05	-0.000270581	rs1038491	0.0220001	0.012327	0.00864397	0.716326	0.693214	0.895158
ENSG00000164308-chr5:97513362:C:T	0.0010451	0.0014825	0.000474317	rs78979439	0.0585888	0.0327307	0.0252943	0.687772	0.680043	0.861904
ENSG00000164308-chr5:97513441:G:A	-0.00020694	6.95181e-05	-0.000269984	rs1038492	0.0219996	0.0123268	0.00864358	0.716361	0.693209	0.895167
ENSG00000164308-chr5:97513567:C:T	-0.0187225	-0.00496873	-0.00599492	rs73779145	0.0697624	0.0381203	0.0324201	0.605397	0.663603	0.822136
ENSG00000164308-chr5:97513573:G:A	-0.0347071	-0.0203367	-0.0141929	rs11955909	0.0720096	0.0510377	0.0356381	0.51027	0.558764	0.71968
ENSG00000164308-chr5:97513701:G:C	0.00102987	0.00147513	0.000465557	rs114094969	0.0586026	0.0327344	0.0253038	0.687812	0.680077	0.861951
ENSG00000164308-chr5:97514699:G:A	0.00045326	0.000409554	0.000238657	rs62378521	0.0455889	0.0182417	0.0189595	0.69628	0.69202	0.877671
ENSG00000164308-chr5:97514740:T:C	-0.00110962	-1.52085e-05	-0.000717705	rs62378522	0.0379265	0.016016	0.0129218	0.695058	0.697756	0.8792
ENSG00000164308-chr5:97514910:T:G	0.00106674	0.000921537	0.000559259	rs867856212	0.0657299	0.0359692	0.0303743	0.686493	0.682899	0.859686
ENSG00000164308-chr5:97515716:G:C	0.00154702	0.000805202	0.000893171	rs55743804	0.0409137	0.0183263	0.0148899	0.692186	0.69	0.872835
ENSG00000164308-chr5:97515752:G:A	-0.00688389	-0.00594135	-0.00361067	rs565349591	0.0735585	0.0426785	0.0347491	0.671962	0.658199	0.840344
ENSG00000164308-chr5:97515756:A:G	0.000831155	0.000750376	0.000437566	rs199926637	0.0458043	0.0184224	0.019084	0.694855	0.688093	0.875356
ENSG00000164308-chr5:97515821:C:T	0.00239547	0.0020683	0.00125621	rs746853092	0.0677343	0.0377455	0.0315046	0.683128	0.677173	0.855186
ENSG00000164308-chr5:97516441:G:T	-0.0080104	-0.0069463	-0.00419693	rs561329311	0.0668196	0.0362727	0.0308863	0.666951	0.644468	0.833426
ENSG00000164308-chr5:97516739:T:C	0.00239547	0.0020683	0.00125621	rs1171636872	0.0677343	0.0377455	0.0315046	0.683128	0.677173	0.855186
ENSG00000164308-chr5:97516831:G:A	-0.00016065	-0.000144402	-8.45106e-05	rs142316725	0.0463572	0.0189117	0.019405	0.696712	0.694472	0.878163
ENSG00000164308-chr5:97516864:C:G	0.0101183	0.00890027	0.00530495	rs10476718	0.0617961	0.0306669	0.0279439	0.654655	0.609114	0.812745
ENSG00000164308-chr5:97516887:T:A	-0.00175589	-0.000457528	-0.00108031	rs10476719	0.0385057	0.0162265	0.0133542	0.691926	0.696526	0.87425
ENSG00000164308-chr5:97517928:T:C	-0.00874297	-0.00794896	-0.00453794	rs759402051	0.0674662	0.0421682	0.0297306	0.664661	0.645117	0.830562
ENSG00000164308-chr5:97519096:G:A	0.0181845	0.0156888	0.0095797	rs10476574	0.105129	0.0692865	0.0524701	0.649073	0.62695	0.809335
ENSG00000164308-chr5:97519187:C:T	-0.00175754	-0.00151925	-0.000921236	rs538659275	0.0646953	0.0350365	0.0297902	0.685062	0.679889	0.858037
ENSG00000164308-chr5:97519363:T:C	-0.00688389	-0.00594135	-0.00361067	rs556811996	0.0735585	0.0426785	0.0347491	0.671962	0.658199	0.840344
ENSG00000164308-chr5:97519401:C:A	-0.0013635	0.000325567	-0.000918138	rs10040609	0.0400645	0.017309	0.0143069	0.692139	0.691184	0.875059
ENSG00000164308-chr5:97519413:G:A	-0.0019268	-0.000584179	-0.00117506	rs6875729	0.0386344	0.0162887	0.013448	0.69111	0.694935	0.872943
ENSG00000164308-chr5:97519460:C:G	0.00288068	0.00248709	0.00151072	rs564695831	0.0682404	0.0381873	0.0317894	0.681951	0.675129	0.853643
ENSG00000164308-chr5:97519460:C:T	0.025628	0.0221496	0.0135534	rs564695831	0.125789	0.086485	0.0642463	0.637298	0.612391	0.793616
ENSG00000164308-chr5:97519497:C:T	0.00239547	0.0020683	0.00125621	rs183773356	0.0677343	0.0377455	0.0315046	0.683128	0.677173	0.855186
ENSG00000164308-chr5:97519564:A:G	-0.00688389	-0.00594135	-0.00361067	rs7702704	0.0735585	0.0426785	0.0347491	0.671962	0.658199	0.840344
ENSG00000164308-chr5:97519565:G:T	-0.00688389	-0.00594135	-0.00361067	rs7719833	0.0735585	0.0426785	0.0347491	0.671962	0.658199	0.840344
ENSG00000164308-chr5:97519591:C:T	0.00857528	0.00275563	0.00131756	rs6881279	0.0301406	0.0170391	0.0117525	0.62179	0.666107	0.868672
ENSG00000164308-chr5:97519658:C:T	-0.00146955	-0.00100246	-0.000805325	rs111825489	0.0569402	0.0312056	0.0243881	0.686753	0.683873	0.861321
ENSG00000164308-chr5:97519799:T:C	0.00391962	0.0004067	0.00013375	rs6556984	0.0234356	0.0127555	0.00898423	0.666565	0.693991	0.896605
ENSG00000164308-chr5:97519873:G:A	0.0023053	0.00422553	0.000963805	rs6880548	0.0425321	0.0212858	0.0151603	0.689067	0.645565	0.861434
ENSG00000164308-chr5:97519881:T:C	-0.000921297	-4.03997e-05	-0.000592697	rs6556985	0.037739	0.0159805	0.0127919	0.696244	0.698649	0.880678
ENSG00000164308-chr5:97519884:C:T	-0.00192592	-0.00058384	-0.00117454	rs6556986	0.0386333	0.0162883	0.0134472	0.691114	0.694939	0.87295
ENSG00000164308-chr5:97520394:T:C	-0.00906927	-0.0078283	-0.00477548	rs79632972	0.0858643	0.053806	0.0418794	0.66851	0.655393	0.83545
ENSG00000164308-chr5:97520408:C:A	-0.000219757	5.56577e-05	-0.00029109	rs999753	0.0219894	0.0123211	0.00864007	0.716314	0.693367	0.894846
ENSG00000164308-chr5:97520537:A:G	-0.0182397	-0.00495919	-0.00587181	rs115145281	0.0690321	0.0381693	0.0321948	0.607494	0.663712	0.823109
ENSG00000164308-chr5:97521021:C:A	0.0175446	0.0115333	0.0075383	rs12187207	0.0549396	0.0403673	0.0275973	0.598797	0.611695	0.793429
ENSG00000164308-chr5:97521145:T:C	0.0039033	0.000404251	0.000130849	rs10067623	0.0234418	0.0127572	0.00898684	0.666777	0.694009	0.896637
ENSG00000164308-chr5:97521182:T:C	-0.017975	-0.00487355	-0.00578048	rs183251460	0.0686971	0.0380225	0.032042	0.608649	0.664191	0.823866
ENSG00000164308-chr5:97521189:ACCTATTATATTGTCGTCAACCCATTAAATTTTAT:A	0.00239547	0.0020683	0.00125621	rs566564920	0.0677343	0.0377455	0.0315046	0.683128	0.677173	0.855186
ENSG00000164308-chr5:97521561:A:C	-0.0166491	-0.0143867	-0.00879344	rs78676863	0.105299	0.0701941	0.0529343	0.653943	0.634779	0.815974
ENSG00000164308-chr5:97521745:C:T	-0.00906927	-0.0078283	-0.00477548	rs79925112	0.0858643	0.053806	0.0418794	0.66851	0.655393	0.83545
ENSG00000164308-chr5:97522045:G:C	-0.000237493	0.000109719	-0.000319868	rs2930815	0.022046	0.012352	0.0086993	0.715788	0.692178	0.894391
ENSG00000164308-chr5:97522693:T:A	0.00387182	0.00040011	0.000126217	rs2930831	0.0234541	0.0127605	0.00899183	0.667191	0.694037	0.896683
ENSG00000164308-chr5:97522955:A:G	0.00387124	0.000399908	0.000125779	rs2972989	0.0234648	0.0127636	0.0089951	0.667199	0.694046	0.896678
ENSG00000164308-chr5:97523028:G:A	-0.000248076	0.000108228	-0.000321887	rs2930830	0.0220683	0.0123592	0.00870696	0.715615	0.69221	0.894339
ENSG00000164308-chr5:97523072:T:C	0.0152842	0.00444686	0.00426368	rs13360127	0.041321	0.0223056	0.0177659	0.576508	0.656193	0.825997
ENSG00000164308-chr5:97523387:TTCTC:T	0.00239547	0.0020683	0.00125621	rs147871184	0.0677343	0.0377455	0.0315046	0.683128	0.677173	0.855186
ENSG00000164308-chr5:97523613:A:C	-0.00433708	-0.00261609	-0.00243987	rs6894742	0.0492555	0.0311446	0.0187074	0.67652	0.676132	0.848949
ENSG00000164308-chr5:97523719:C:G	0.00045326	0.000409554	0.000238657	rs6874003	0.0455889	0.0182417	0.0189595	0.69628	0.69202	0.877671
ENSG00000164308-chr5:97523767:G:A	-0.0152303	-0.00392957	-0.00991134	rs11960286	0.0931659	0.0460436	0.0499099	0.650549	0.668228	0.811938
ENSG00000164308-chr5:97523805:A:G	0.00897063	0.00773924	0.00471723	rs60905319	0.0836059	0.0516634	0.040512	0.668235	0.654416	0.835135
ENSG00000164308-chr5:97523831:C:T	-0.020103	-0.017349	-0.0105308	rs6874310	0.0893039	0.0528216	0.0428455	0.628393	0.585918	0.77858
ENSG00000164308-chr5:97524032:T:C	-0.00688389	-0.00594135	-0.00361067	rs148321156	0.0735585	0.0426785	0.0347491	0.671962	0.658199	0.840344
ENSG00000164308-chr5:97524044:G:A	0.00239547	0.0020683	0.00125621	rs187690598	0.0677343	0.0377455	0.0315046	0.683128	0.677173	0.855186
ENSG00000164308-chr5:97524591:G:T	0.000601652	0.000519101	0.000315833	rs372498962	0.07046	0.0402247	0.0330556	0.686655	0.684192	0.859213
ENSG00000164308-chr5:97525174:C:T	-0.00147575	-0.000158427	-0.000936724	rs7720360	0.0382475	0.0161119	0.0131516	0.693095	0.698897	0.876366
ENSG00000164308-chr5:97525255:G:A	0.00383097	0.000394674	0.000119998	rs7719389	0.0234776	0.0127671	0.00900075	0.667727	0.694079	0.896738
ENSG00000164308-chr5:97525501:G:A	0.0078748	0.00679557	0.00414333	rs144466934	0.0825938	0.0509396	0.039994	0.670882	0.658823	0.838618
ENSG00000164308-chr5:97526098:C:T	-0.0320643	-0.017678	-0.012246	rs62378526	0.0692995	0.0476859	0.0330568	0.519969	0.574674	0.738218
ENSG00000164308-chr5:97526756:C:A	0.0095684	0.00218451	0.00233296	rs13359804	0.0321057	0.0172846	0.0133692	0.613953	0.676987	0.856187
ENSG00000164308-chr5:97526768:T:C	0.00364696	0.000368898	9.18382e-05	rs12659970	0.0234441	0.0127557	0.00899924	0.670091	0.694202	0.897135
ENSG00000164308-chr5:97526917:T:C	0.00947802	0.00206197	0.00227501	rs72766323	0.0319668	0.017059	0.0132504	0.614459	0.678569	0.857328
ENSG00000164308-chr5:97527262:T:A	0.00378602	0.000388201	0.000111789	rs56365972	0.0234989	0.0127767	0.00901707	0.668301	0.694116	0.896805
ENSG00000164308-chr5:97527452:G:A	-0.0172997	-0.00465953	-0.00554172	rs74547463	0.0675159	0.0375575	0.0315236	0.611171	0.665328	0.825697
ENSG00000164308-chr5:97527582:G:T	-0.00755939	-0.00178648	-0.00185721	rs10057247	0.0344171	0.0194223	0.0144769	0.639421	0.681241	0.861933
ENSG00000164308-chr5:97527701:G:T	0.0052778	0.00455327	0.00277298	rs74413244	0.0761149	0.0452292	0.0362775	0.676341	0.667009	0.845898
ENSG00000164308-chr5:97530000:C:G	-0.0168982	-0.00453127	-0.00540134	rs79690351	0.0668847	0.037302	0.0312439	0.612782	0.666024	0.826808
ENSG00000164308-chr5:97530177:T:C	-0.000301023	4.6231e-05	-0.000304791	rs10056624	0.0221903	0.0124006	0.00873806	0.714907	0.693556	0.8944
ENSG00000164308-chr5:97530363:TAAAG:T	0.00576053	0.00497141	0.00303077	rs137874229	0.0791594	0.0480211	0.0380591	0.675474	0.666149	0.844633
ENSG00000164308-chr5:97530399:T:C	0.00284436	0.000257709	-2.69509e-05	rs1872450	0.0230655	0.0126444	0.00893419	0.68036	0.69458	0.896621
ENSG00000164308-chr5:97530605:A:C	-0.00221093	-0.00190748	-0.00116145	rs144263141	0.0727808	0.0423181	0.0343841	0.683047	0.678214	0.854517
ENSG00000164308-chr5:97530610:A:C	-0.000315578	-6.20774e-05	-0.000315951	rs2972988	0.0221886	0.0123843	0.00872188	0.715197	0.695602	0.894101
ENSG00000164308-chr5:97530978:C:T	-0.0167666	-0.00448946	-0.00535512	rs115446544	0.0666629	0.0372141	0.0311464	0.613292	0.666248	0.827168
ENSG00000164308-chr5:97531013:G:C	-0.0197999	-0.00753856	-0.0122568	rs59999022	0.102022	0.0505496	0.054415	0.641282	0.653441	0.800126
ENSG00000164308-chr5:97531349:T:C	-0.0167383	-0.00448043	-0.00534521	rs149111348	0.0666171	0.0371957	0.0311262	0.613405	0.666297	0.827246
ENSG00000164308-chr5:97531678:C:T	-0.0444777	-0.0384567	-0.023569	rs140619931	0.163188	0.115283	0.0846719	0.605684	0.572903	0.751289
ENSG00000164308-chr5:97531794:G:T	0.00247133	8.73325e-05	0.000554515	rs116685903	0.0451752	0.0281086	0.021651	0.679297	0.689854	0.866973
ENSG00000164308-chr5:97532024:A:G	0.00280807	0.00025264	-3.29371e-05	rs2930821	0.0230959	0.012654	0.00894578	0.680804	0.69463	0.896507
ENSG00000164308-chr5:97532232:G:T	-0.000370133	-7.62142e-05	-0.000386089	rs2972987	0.0222519	0.012409	0.00879101	0.714556	0.695515	0.892937
ENSG00000164308-chr5:97533268:C:T	-0.0165323	-0.00441481	-0.00527303	rs114728776	0.0662787	0.0370609	0.030977	0.614219	0.666651	0.827812
ENSG00000164308-chr5:97533566:A:C	0.00250325	9.7328e-05	0.000564709	rs147512464	0.0452031	0.0281183	0.0216625	0.679121	0.689905	0.866888
ENSG00000164308-chr5:97535065:A:G	-0.0161261	-0.00428508	-0.00513144	rs146589997	0.0656417	0.0368044	0.0306954	0.615871	0.667357	0.828936
ENSG00000164308-chr5:97535127:T:TTCTA	0.000116014	0.000104699	6.1072e-05	rs34906343	0.0457294	0.0183662	0.0190412	0.697308	0.695334	0.879272
ENSG00000164308-chr5:97535157:A:G	-0.0087994	-0.00241839	-0.00262547	rs34673178	0.0362865	0.0203131	0.0156871	0.631893	0.674911	0.851562
ENSG00000164308-chr5:97536115:C:T	-0.0199115	-0.00827982	-0.0121467	rs140619287	0.10273	0.0520817	0.0544447	0.641751	0.651427	0.800971
ENSG00000164308-chr5:97536377:G:T	0.00997243	0.000622501	0.00105321	rs4031735	0.0307351	0.0150493	0.0111614	0.598657	0.702051	0.878238
ENSG00000164308-chr5:97536800:A:G	-0.0075118	-0.00794539	-0.00382153	rs13173057	0.0485631	0.0269196	0.0185843	0.66153	0.608994	0.819729
ENSG00000164308-chr5:97536802:A:AAAAC	-0.00800317	-0.00709308	-0.00420022	NA	0.0568623	0.026891	0.0252551	0.663476	0.621383	0.825501
ENSG00000164308-chr5:97537089:G:A	-0.0152553	-0.013193	-0.00806691	rs59492975	0.10349	0.0690344	0.0520993	0.657246	0.639779	0.820413
ENSG00000164308-chr5:97537332:T:C	-0.000915821	-0.00126511	-0.000426692	rs12654541	0.0456297	0.0225058	0.0176772	0.692748	0.682589	0.871042
ENSG00000164308-chr5:97537682:T:G	-0.0113194	-0.00873181	-0.00613575	rs2972985	0.0530649	0.0282936	0.0217735	0.643189	0.605817	0.796561
ENSG00000164308-chr5:97538008:C:T	-0.00626426	-0.00661958	-0.00313986	rs75572067	0.0619401	0.037739	0.0266053	0.671668	0.649073	0.839632
ENSG00000164308-chr5:97538077:C:T	-0.00142738	-0.00272463	-0.00153694	rs2972984	0.0314257	0.0195495	0.0139194	0.700857	0.664348	0.863815
ENSG00000164308-chr5:97538239:A:G	-0.0103326	-0.00923703	-0.0050124	rs10038989	0.0479687	0.0374873	0.0240021	0.642782	0.625625	0.819254
ENSG00000164308-chr5:97538369:G:T	0.0039516	0.00298022	0.00184691	rs61003709	0.050126	0.032536	0.0244992	0.67684	0.672049	0.854372
ENSG00000164308-chr5:97539009:A:C	0.0285475	0.025009	0.0149007	rs13184244	0.109087	0.0777654	0.0510073	0.615834	0.58497	0.763853
ENSG00000164308-chr5:97539113:A:G	0.000172984	0.000149536	9.06706e-05	rs1994285	0.0642114	0.0346181	0.0295188	0.688914	0.687076	0.862981
ENSG00000164308-chr5:97539305:G:A	-0.00565337	-0.00697372	-0.00352057	rs2930824	0.0329021	0.0261163	0.0165258	0.667637	0.616985	0.828008
ENSG00000164308-chr5:97539429:C:T	0.00119313	-0.00147857	-0.000634983	rs12653530	0.0309697	0.0185023	0.0132162	0.68715	0.678037	0.875918
ENSG00000164308-chr5:97540210:C:T	-0.00145604	0.00044617	-0.000989147	rs4869168	0.041402	0.0182607	0.015141	0.690935	0.688908	0.872993
ENSG00000164308-chr5:97540220:G:T	0.00716014	0.00617658	0.00376078	rs149311159	0.0781692	0.0468991	0.0374062	0.671937	0.659621	0.840137
ENSG00000164308-chr5:97540594:A:G	-0.00565049	-0.00710043	-0.00356052	rs2930825	0.0329434	0.0263186	0.0165991	0.667767	0.615579	0.82707
ENSG00000164308-chr5:97541296:G:C	0.00759133	0.00725457	0.00391278	rs113185853	0.0576975	0.0337771	0.0242274	0.665832	0.638365	0.831403
ENSG00000164308-chr5:97541298:C:G	-0.00558754	-0.00694582	-0.00349906	rs2972982	0.0328225	0.0260659	0.016485	0.668199	0.617189	0.828328
ENSG00000164308-chr5:97542076:C:T	0.00131493	-0.00153879	-0.000634261	rs80140074	0.0308814	0.0185376	0.0131864	0.685828	0.677236	0.875824
ENSG00000164308-chr5:97542090:G:A	0.0013132	-0.0015389	-0.000634404	rs111529634	0.030879	0.0185369	0.0131856	0.685845	0.677234	0.875825
ENSG00000164308-chr5:97542142:C:G	0.000639632	0.000552093	0.000335522	rs191462822	0.0681368	0.0381295	0.031735	0.686987	0.684364	0.859942
ENSG00000164308-chr5:97542158:A:G	-0.00095096	-0.0014729	-0.000415412	rs186380985	0.0564118	0.0302497	0.0241778	0.688711	0.679913	0.863491
ENSG00000164308-chr5:97542225:G:A	-0.0237411	-0.0228544	-0.0126999	rs147656687	0.0788661	0.0718247	0.0456212	0.603074	0.585185	0.768373
ENSG00000164308-chr5:97542227:C:T	0.00391144	0.00337805	0.00205089	rs191188957	0.0682285	0.0381316	0.0317753	0.679468	0.670451	0.850483
ENSG00000164308-chr5:97542394:C:T	0.00535512	0.00462005	0.00281129	rs182840647	0.0742962	0.0435439	0.0352189	0.676035	0.665984	0.845618
ENSG00000164308-chr5:97543049:TG:T	-0.00223981	-0.00153149	-0.0012276	rs149215113	0.0587996	0.0320044	0.0255969	0.684386	0.680677	0.858076
ENSG00000164308-chr5:97543237:G:A	0.00128685	0.00111041	0.00067532	rs73779155	0.0697807	0.0396064	0.0326682	0.68532	0.681678	0.857658
ENSG00000164308-chr5:97543270:C:T	0.000171776	-0.000818849	0.000216134	rs142685637	0.0599517	0.0335102	0.0261477	0.689136	0.683141	0.864048
ENSG00000164308-chr5:97543502:C:T	-0.00454753	-0.00644733	-0.0028995	rs2972980	0.0316643	0.0252049	0.0154946	0.676792	0.620961	0.836315
ENSG00000164308-chr5:97543732:G:A	0.0040098	0.00299326	0.00186235	rs73144921	0.0499125	0.0324533	0.0244108	0.676509	0.671966	0.854315
ENSG00000164308-chr5:97543816:T:G	0.0137604	0.0118663	0.00723489	rs76000710	0.09261	0.0588326	0.045421	0.657162	0.637488	0.820225
ENSG00000164308-chr5:97544002:G:A	-0.000601406	-0.000145467	-0.000362516	rs114542452	0.0583539	0.0333689	0.0250116	0.68849	0.688339	0.863213
ENSG00000164308-chr5:97544264:T:A	0.00141946	-0.00156027	-0.000639494	rs72766393	0.0308738	0.0186086	0.0132203	0.684712	0.676986	0.87567
ENSG00000164308-chr5:97544321:G:A	-0.00352238	-0.00304415	-0.0018464	rs112142532	0.0663041	0.0364212	0.0306904	0.68054	0.671785	0.852055
ENSG00000164308-chr5:97544341:G:T	0.00146127	0.00126098	0.000766765	rs73779157	0.0694912	0.0393433	0.0325033	0.684987	0.681018	0.857284
ENSG00000164308-chr5:97544444:G:T	0.00119186	0.00102849	0.000625402	rs145412279	0.0694222	0.0392836	0.0324643	0.685576	0.682067	0.85802
ENSG00000164308-chr5:97544495:G:T	-0.0230721	-0.022648	-0.0124463	rs78824483	0.0765222	0.0700186	0.0443558	0.603335	0.582865	0.767356
ENSG00000164308-chr5:97544764:A:C	-0.00761373	-0.00824298	-0.0043748	rs10040160	0.044154	0.0355489	0.0226688	0.659	0.630793	0.826367
ENSG00000164308-chr5:97544807:C:T	-0.00309425	-0.00267184	-0.00162257	rs6556987	0.0679943	0.0379585	0.0316488	0.681467	0.674148	0.853059
ENSG00000164308-chr5:97544901:C:G	-0.00309425	-0.00267184	-0.00162257	rs6893545	0.0679943	0.0379585	0.0316488	0.681467	0.674148	0.853059
ENSG00000164308-chr5:97545724:T:G	-0.00332756	-0.00557855	-0.00266601	rs10476720	0.0304555	0.0235073	0.0149228	0.688188	0.629082	0.84208
ENSG00000164308-chr5:97545801:G:A	0.00567496	0.00221674	0.00196941	rs73144928	0.0497209	0.0317534	0.0241568	0.664843	0.677594	0.854235
ENSG00000164308-chr5:97545914:G:A	0.00196094	-0.000966716	-0.000349568	rs4869169	0.0306698	0.0180174	0.0129573	0.681962	0.683645	0.880012
ENSG00000164308-chr5:97546178:A:G	0.00195349	-0.000967946	-0.000351009	rs4869170	0.0306614	0.0180153	0.0129551	0.682031	0.683631	0.880003
ENSG00000164308-chr5:97546665:A:G	-0.00339397	-0.00576349	-0.00273858	rs10041715	0.030574	0.0238847	0.0150727	0.687689	0.627256	0.840627
ENSG00000164308-chr5:97546813:C:G	-0.0033799	-0.00273914	-0.00179711	rs56372922	0.0585032	0.0326568	0.0252398	0.681138	0.673447	0.853705
ENSG00000164308-chr5:97546853:A:C	-0.00206907	-0.00178775	-0.00109131	rs137925324	0.0781253	0.0472704	0.037526	0.682974	0.678919	0.853939
ENSG00000164308-chr5:97547166:C:T	-0.0219985	-0.0207902	-0.0116269	rs115507056	0.0740607	0.0657693	0.042275	0.605589	0.587744	0.772355
ENSG00000164308-chr5:97547284:C:CT	-0.0130119	-0.0113645	-0.00684506	NA	0.0608054	0.0355002	0.0257483	0.639705	0.596139	0.791918
ENSG00000164308-chr5:97547352:G:A	0.00210999	-0.000468647	-0.000167355	rs58789574	0.0305265	0.0176412	0.0128116	0.682479	0.689456	0.882954
ENSG00000164308-chr5:97547405:G:C	0.00256454	0.00221263	0.00134631	rs77187390	0.0714583	0.041106	0.0336231	0.682403	0.676793	0.85386
ENSG00000164308-chr5:97547523:G:C	0.000866922	0.000749165	0.000454446	rs73779161	0.0649564	0.0352798	0.0299383	0.687115	0.683863	0.860589
ENSG00000164308-chr5:97547991:G:A	0.00174133	-0.00099879	-0.000379454	rs12153708	0.0305963	0.0180085	0.0129444	0.684013	0.683311	0.879745
ENSG00000164308-chr5:97548163:A:T	-0.0236459	-0.0229745	-0.0126849	rs115466519	0.0769398	0.0704304	0.04463	0.600666	0.581488	0.765441
ENSG00000164308-chr5:97548184:G:A	-0.0236722	-0.0229899	-0.012696	rs77046678	0.0769625	0.0704509	0.0446441	0.600549	0.581426	0.765354
ENSG00000164308-chr5:97548325:A:G	0.00173215	-0.000995178	-0.000373604	rs12153467	0.0305937	0.0180045	0.0129406	0.684136	0.683339	0.879817
ENSG00000164308-chr5:97549449:G:T	-0.00031554	-0.00152126	-0.000873878	rs6879692	0.0301472	0.0177242	0.0128661	0.701929	0.67779	0.874554
ENSG00000164308-chr5:97549559:A:T	-0.00191605	-0.0016546	-0.00100471	rs60660656	0.067042	0.0371336	0.0311142	0.68432	0.679196	0.856771
ENSG00000164308-chr5:97549679:T:C	-0.000334497	-0.00152487	-0.000877538	rs6866014	0.0301471	0.0177262	0.0128674	0.702098	0.677755	0.874511
ENSG00000164308-chr5:97549960:A:T	-0.000347014	-0.00152717	-0.00087981	rs58960401	0.0301475	0.0177279	0.0128688	0.70221	0.677732	0.874484
ENSG00000164308-chr5:97550163:A:C	-0.00036013	-0.00153083	-0.000883749	rs59482420	0.0301546	0.0177332	0.0128742	0.702311	0.677698	0.874432
ENSG00000164308-chr5:97550516:G:A	0.00567117	0.00221513	0.0019678	rs73144930	0.0496953	0.0317421	0.0241456	0.664853	0.677602	0.854252
ENSG00000164308-chr5:97550553:G:A	0.00018833	0.000162497	9.88478e-05	rs114851885	0.070008	0.0398169	0.032798	0.687596	0.685797	0.860429
ENSG00000164308-chr5:97550626:A:G	0.00147185	-0.0011467	-0.000466842	rs12653049	0.0305776	0.0180825	0.0129771	0.686034	0.681666	0.878622
ENSG00000164308-chr5:97550876:T:A	0.00146381	-0.00114884	-0.000469088	rs12653533	0.0305806	0.0180854	0.0129801	0.6861	0.681646	0.878593
ENSG00000164308-chr5:97550902:A:G	0.00146269	-0.00114864	-0.000468866	rs12653090	0.0305766	0.0180834	0.0129778	0.686115	0.681648	0.8786
ENSG00000164308-chr5:97551154:G:C	0.00833147	0.00283916	0.00274592	rs74611128	0.0508697	0.0315159	0.0244866	0.649844	0.674237	0.848154
ENSG00000164308-chr5:97551504:G:A	0.00835852	0.00287873	0.00276491	rs73144931	0.0509078	0.0315557	0.0245118	0.649772	0.673986	0.847989
ENSG00000164308-chr5:97551793:C:T	0.00140416	-0.00116128	-0.000482165	rs72766401	0.030572	0.0180904	0.0129839	0.686624	0.681525	0.878451
ENSG00000164308-chr5:97551850:AAAC:A	-0.00299129	-0.00180778	-0.00167255	rs200362712	0.0729854	0.046799	0.03314	0.680776	0.679671	0.851699
ENSG00000164308-chr5:97552084:C:T	-0.00483549	-0.00699232	-0.00348373	rs9968766	0.0321559	0.0262589	0.01646	0.675161	0.616446	0.828435
ENSG00000164308-chr5:97552101:G:A	-0.00651483	-0.00846116	-0.00392088	rs73144932	0.0438294	0.0370113	0.0224462	0.665943	0.630599	0.829939
ENSG00000164308-chr5:97552519:C:T	0.00128685	0.00111041	0.00067532	rs73779162	0.0697807	0.0396064	0.0326682	0.68532	0.681678	0.857658
ENSG00000164308-chr5:97552853:C:T	0.00835218	0.00287644	0.0027626	rs73144933	0.0508916	0.0315487	0.0245046	0.649798	0.673998	0.848009
ENSG00000164308-chr5:97552864:GA:G	-0.00358471	-0.00216196	-0.00200367	NA	0.0546713	0.0348316	0.0220668	0.679516	0.678791	0.852257
ENSG00000164308-chr5:97552889:A:AAATGCT	-0.00210947	-0.00185271	-0.00110608	NA	0.052773	0.0244751	0.0230706	0.687113	0.67708	0.862677
ENSG00000164308-chr5:97552940:G:T	0.00128685	0.00111041	0.00067532	rs61562430	0.0697807	0.0396064	0.0326682	0.68532	0.681678	0.857658
ENSG00000164308-chr5:97552993:T:A	0.00157583	-0.000769587	-0.000309092	rs4869362	0.0304364	0.017734	0.0128287	0.686623	0.686033	0.881148
ENSG00000164308-chr5:97553027:G:T	0.00157147	-0.000770015	-0.000309402	rs4869363	0.0304335	0.0177327	0.0128269	0.686666	0.686029	0.881148
ENSG00000164308-chr5:97553095:A:C	-0.00308799	-0.00726483	-0.00302164	rs4869364	0.0315259	0.0272215	0.0159917	0.690757	0.613923	0.832365
ENSG00000164308-chr5:97553192:T:TC	-0.0124644	-0.0109936	-0.0065469	rs72433520	0.0598047	0.0348129	0.0251905	0.641873	0.598273	0.794894
ENSG00000164308-chr5:97553657:G:A	0.00018833	0.000162497	9.88478e-05	rs142098939	0.070008	0.0398169	0.032798	0.687596	0.685797	0.860429
ENSG00000164308-chr5:97554389:T:G	0.00146127	0.00126098	0.000766765	rs73779163	0.0694912	0.0393433	0.0325033	0.684987	0.681018	0.857284
ENSG00000164308-chr5:97554862:A:G	-0.0012813	-0.00110702	-0.000675737	rs142227151	0.0776312	0.0468145	0.0372307	0.684453	0.681363	0.855761
ENSG00000164308-chr5:97554983:C:T	0.0387677	0.0339599	0.0202288	rs35077933	0.124424	0.0896183	0.0585487	0.591016	0.554476	0.729903
ENSG00000164308-chr5:97555251:T:A	-0.00636383	-0.00549073	-0.00334582	rs76867017	0.0789065	0.047707	0.03788	0.674033	0.663551	0.842812
ENSG00000164308-chr5:97555299:T:G	-0.0206102	-0.0204467	-0.0111996	rs149383548	0.0762485	0.0694037	0.0440009	0.616592	0.596618	0.78129
ENSG00000164308-chr5:97556948:C:T	-0.00488218	-0.00552719	-0.0034558	rs72768203	0.0329495	0.024166	0.0167815	0.674501	0.634855	0.835011
ENSG00000164308-chr5:97557006:G:T	0.000598155	-0.0010188	-0.000823936	rs72768204	0.0302915	0.0177236	0.0130449	0.69416	0.684257	0.875537
ENSG00000164308-chr5:97557258:T:C	-0.00358109	-0.00196549	-0.00154219	rs72768205	0.050593	0.0299187	0.0228467	0.677977	0.678462	0.85761
ENSG00000164308-chr5:97557460:T:C	0.000631406	-0.000975844	-0.000798662	rs4869365	0.0302579	0.017663	0.013	0.694056	0.68475	0.875926
ENSG00000164308-chr5:97557988:C:A	0.000666948	-0.000906902	-0.000777681	rs72768207	0.0302654	0.0176561	0.0130066	0.693944	0.685583	0.876237
ENSG00000164308-chr5:97558138:T:C	0.000558026	0.000481513	0.000292841	rs114087029	0.0695748	0.0394248	0.0325513	0.686899	0.684476	0.859631
ENSG00000164308-chr5:97558428:T:G	-0.0294861	-0.0292424	-0.0160333	rs76344318	0.0873487	0.0844091	0.0523222	0.585152	0.568037	0.748006
ENSG00000164308-chr5:97558456:A:T	-0.0294751	-0.0292345	-0.016028	rs74867705	0.0873304	0.0843964	0.0523125	0.585181	0.568059	0.748035
ENSG00000164308-chr5:97558525:C:G	0.000678471	-0.000873247	-0.000763996	rs72768209	0.0302478	0.0176132	0.0129863	0.693981	0.685983	0.876469
ENSG00000164308-chr5:97558654:G:T	0.000671078	-0.000875455	-0.00076654	rs72768210	0.0302516	0.0176162	0.0129902	0.694038	0.685961	0.876436
ENSG00000164308-chr5:97558703:G:A	-0.0293981	-0.0291813	-0.0159917	rs79043180	0.0872238	0.0843167	0.052254	0.585422	0.568219	0.748254
ENSG00000164308-chr5:97558729:C:T	-0.000605281	-0.00293945	-0.00164558	rs55876261	0.0283545	0.018365	0.0128914	0.700454	0.658046	0.862874
ENSG00000164308-chr5:97558775:C:T	0.0083361	0.00287136	0.00275814	rs73144936	0.0509231	0.0315599	0.0245173	0.64992	0.674031	0.848046
ENSG00000164308-chr5:97558899:A:G	0.000657307	-0.000878238	-0.000769344	rs60521916	0.0302502	0.0176167	0.0129905	0.69416	0.685934	0.876404
ENSG00000164308-chr5:97559214:G:C	0.000633062	-0.000913655	-0.000784455	rs57093667	0.0302691	0.017661	0.0130124	0.694241	0.685517	0.876155
ENSG00000164308-chr5:97559525:G:A	0.000638677	-0.000882381	-0.000773698	rs72768213	0.0302518	0.0176194	0.0129938	0.694321	0.685894	0.876352
ENSG00000164308-chr5:97559535:G:A	0.000633323	-0.000884179	-0.00077584	rs72768215	0.0302523	0.0176207	0.0129955	0.694362	0.685876	0.876326
ENSG00000164308-chr5:97559748:A:G	0.00061807	-0.000886589	-0.000777971	rs72768216	0.0302534	0.0176221	0.0129969	0.694501	0.685852	0.876301
ENSG00000164308-chr5:97559941:T:A	0.00834421	0.00287444	0.0027614	rs73144937	0.05096	0.0315753	0.0245333	0.6499	0.674016	0.848018
ENSG00000164308-chr5:97560079:C:CA	-0.00443924	-0.00247545	-0.00251722	NA	0.0479611	0.0230043	0.0193082	0.67829	0.673871	0.852195
ENSG00000164308-chr5:97560163:G:A	0.000600536	-0.000890414	-0.000781945	rs72768217	0.0302558	0.017625	0.0130002	0.694651	0.685815	0.876253
ENSG00000164308-chr5:97560452:A:G	0.000583563	-0.000900065	-0.000794489	rs72768218	0.0302633	0.0176348	0.013014	0.694747	0.685722	0.876094
ENSG00000164308-chr5:97560915:C:G	0.000535693	-0.000941228	-0.00081572	rs4869171	0.0302851	0.0176835	0.0130406	0.695026	0.685249	0.875771
ENSG00000164308-chr5:97561155:C:T	0.0005308	-0.00094229	-0.000816826	rs4869172	0.0302855	0.0176842	0.0130415	0.695069	0.685239	0.875758
ENSG00000164308-chr5:97561189:G:A	0.00053148	-0.000942136	-0.000816659	rs72768220	0.0302856	0.0176841	0.0130414	0.695063	0.68524	0.87576
ENSG00000164308-chr5:97561421:C:T	0.000539111	-0.000909614	-0.000804381	rs4869366	0.0302675	0.0176412	0.0130216	0.695132	0.685629	0.875976
ENSG00000164308-chr5:97561446:A:G	0.000538361	-0.000909776	-0.000804549	rs4869367	0.0302676	0.0176414	0.0130218	0.695138	0.685627	0.875974
ENSG00000164308-chr5:97561612:T:G	0.000526938	-0.000912218	-0.000807077	rs4869368	0.0302686	0.017643	0.0130238	0.695237	0.685603	0.875943
ENSG00000164308-chr5:97561860:G:T	0.000520295	-0.000913207	-0.000807937	rs11135520	0.030269	0.0176437	0.0130246	0.695298	0.685593	0.875934
ENSG00000164308-chr5:97561935:A:G	-0.0197278	-0.0198973	-0.0108064	rs114487976	0.0749226	0.0684333	0.0432806	0.619671	0.598468	0.783828
ENSG00000164308-chr5:97562055:C:G	0.000513409	-0.000914697	-0.000809482	rs72768222	0.0302699	0.0176448	0.0130259	0.695357	0.685579	0.875915
ENSG00000164308-chr5:97562105:C:T	0.0004889	-0.000950853	-0.000825499	rs72768223	0.0302901	0.0176904	0.0130487	0.695433	0.685155	0.875653
ENSG00000164308-chr5:97562256:A:T	0.00361659	0.00407806	0.00177765	rs114349598	0.0600892	0.0350751	0.025889	0.68028	0.664856	0.851656
ENSG00000164308-chr5:97562380:C:A	-0.00401564	-0.00244133	-0.00223809	rs2930813	0.0618094	0.0347997	0.0272374	0.678888	0.676248	0.850798
ENSG00000164308-chr5:97562524:T:C	0.000477578	-0.000953293	-0.000828013	rs12657405	0.0302918	0.0176922	0.0130509	0.69553	0.685131	0.875623
ENSG00000164308-chr5:97562595:G:A	0.000558026	0.000481513	0.000292841	rs114990590	0.0695748	0.0394248	0.0325513	0.686899	0.684476	0.859631
ENSG00000164308-chr5:97562702:A:G	0.000463666	-0.000956341	-0.000831175	rs12656998	0.0302937	0.0176945	0.0130535	0.69565	0.685102	0.875585
ENSG00000164308-chr5:97562716:A:G	0.000462224	-0.000956651	-0.000831495	rs12657000	0.0302938	0.0176947	0.0130538	0.695662	0.685099	0.875581
ENSG00000164308-chr5:97562770:C:A	0.00046078	-0.000956966	-0.00083182	rs12654904	0.0302941	0.017695	0.0130541	0.695674	0.685095	0.875577
ENSG00000164308-chr5:97563228:G:C	-0.00438294	-0.00426081	-0.00281012	rs10076476	0.0315784	0.0212122	0.0152625	0.677245	0.646256	0.845481
ENSG00000164308-chr5:97563275:G:A	0.000447181	-0.000959915	-0.000834867	rs11959303	0.030296	0.0176973	0.0130567	0.695791	0.685067	0.87554
ENSG00000164308-chr5:97563318:T:C	0.000441432	-0.0009608	-0.000835647	rs11957034	0.0302965	0.0176979	0.0130574	0.695843	0.685058	0.875531
ENSG00000164308-chr5:97563474:C:A	0.00103995	0.000897374	0.000545725	rs80173316	0.0695692	0.0394173	0.032548	0.685878	0.68264	0.858374
ENSG00000164308-chr5:97564095:G:A	0.000445064	-0.00092944	-0.000824732	rs72768233	0.0302787	0.0176555	0.0130384	0.695945	0.685435	0.87573
ENSG00000164308-chr5:97564153:C:G	0.000444439	-0.000929477	-0.000824727	rs76571115	0.030279	0.0176556	0.0130385	0.695951	0.685435	0.87573
ENSG00000164308-chr5:97564238:C:T	0.000439415	-0.000930834	-0.000826256	rs76974454	0.0302799	0.0176568	0.0130401	0.695991	0.685422	0.875711
ENSG00000164308-chr5:97564316:C:T	-0.00488226	-0.00286053	-0.00275013	rs77551878	0.0486562	0.023565	0.0197167	0.676473	0.670386	0.849444
ENSG00000164308-chr5:97564322:G:T	-0.00242986	-0.00165966	-0.00157911	rs76415516	0.0333202	0.0190518	0.0145308	0.688999	0.679096	0.865206
ENSG00000164308-chr5:97564330:T:C	-0.00241269	-0.0016525	-0.00157165	rs77695407	0.0332305	0.0190196	0.0144968	0.689143	0.679143	0.865333
ENSG00000164308-chr5:97564336:A:G	0.000118644	-0.00106645	-0.000959226	rs76048043	0.0320781	0.0183206	0.0137187	0.696798	0.684449	0.872933
ENSG00000164308-chr5:97564615:A:C	0.000419244	-0.000934637	-0.000829926	rs11958000	0.0302821	0.0176592	0.0130424	0.696169	0.685385	0.875668
ENSG00000164308-chr5:97564643:A:G	0.00836184	0.00288137	0.00276898	rs60540110	0.0510658	0.031619	0.0245789	0.649875	0.673985	0.847951
ENSG00000164308-chr5:97564823:T:C	0.000400993	-0.000938979	-0.0008346	rs11958735	0.0302852	0.0176628	0.0130468	0.696322	0.685343	0.87561
ENSG00000164308-chr5:97564835:T:G	0.00039734	-0.000939761	-0.00083541	rs11958753	0.0302855	0.0176633	0.0130475	0.696354	0.685335	0.875601
ENSG00000164308-chr5:97565345:T:C	0.00038681	-0.000942036	-0.000837764	rs11958897	0.0302869	0.017665	0.0130494	0.696444	0.685313	0.875572
ENSG00000164308-chr5:97565578:T:G	0.000386391	-0.000942857	-0.00083894	rs4869369	0.0302883	0.0176664	0.0130515	0.696441	0.685305	0.875556
ENSG00000164308-chr5:97565729:G:T	-0.00494539	-0.00554888	-0.00329774	rs4869173	0.0327874	0.023926	0.0163777	0.673743	0.633528	0.836251
ENSG00000164308-chr5:97565960:T:C	0.000370576	-0.000946241	-0.000842426	rs4869370	0.0302904	0.0176688	0.0130544	0.696577	0.685272	0.875514
ENSG00000164308-chr5:97566039:C:T	0.182312	0.100818	0.0813952	rs111533783	0.277922	0.167309	0.137852	0.387912	0.429323	0.54148
ENSG00000164308-chr5:97566136:A:G	0.00834394	0.00287609	0.00276479	rs58392134	0.0511428	0.0316481	0.0246108	0.650043	0.674023	0.847985
ENSG00000164308-chr5:97566211:G:T	0.000329011	-0.000970415	-0.000873976	rs72768239	0.0303135	0.0176965	0.0130935	0.696803	0.685036	0.87511
ENSG00000164308-chr5:97566400:C:T	0.000356021	-0.000954514	-0.000853	rs72768240	0.0302983	0.0176769	0.0130646	0.696659	0.685193	0.875379
ENSG00000164308-chr5:97566658:A:G	0.00837663	0.00288751	0.00277601	rs58017859	0.0511902	0.0316697	0.0246323	0.649883	0.67396	0.847889
ENSG00000164308-chr5:97566814:G:C	0.000344175	-0.000951747	-0.000847971	rs72768242	0.0302944	0.0176727	0.0130583	0.696805	0.685219	0.875447
ENSG00000164308-chr5:97567103:A:G	-0.00495232	-0.0055551	-0.00330397	rs10045335	0.0328006	0.0239381	0.016389	0.673695	0.633476	0.836164
ENSG00000164308-chr5:97567251:T:C	-0.00219312	-0.00279032	-0.00227331	rs10045922	0.028662	0.017887	0.0136213	0.696955	0.661105	0.855816
ENSG00000164308-chr5:97567334:T:G	0.000325339	-0.000956094	-0.000852613	rs61120732	0.0302985	0.0176768	0.0130636	0.696963	0.685177	0.875389
ENSG00000164308-chr5:97567341:A:G	0.000320191	-0.000957205	-0.000853763	rs60859704	0.0302992	0.0176776	0.0130645	0.697007	0.685166	0.875375
ENSG00000164308-chr5:97567651:A:G	0.00837378	0.00288664	0.00277529	rs112412613	0.0511994	0.0316731	0.024636	0.649907	0.673966	0.847895
ENSG00000164308-chr5:97567755:T:C	0.000558026	0.000481513	0.000292841	rs78403711	0.0695748	0.0394248	0.0325513	0.686899	0.684476	0.859631
ENSG00000164308-chr5:97567796:C:G	0.00722359	0.00623157	0.00379577	rs143189930	0.0792176	0.0478687	0.0380196	0.671943	0.659907	0.840106
ENSG00000164308-chr5:97568289:C:T	0.000301665	-0.000961102	-0.000857684	rs75758986	0.0303022	0.0176803	0.0130671	0.697167	0.685129	0.875328
ENSG00000164308-chr5:97568356:A:T	-0.00193989	-0.00308845	-0.00187153	rs6876977	0.02864	0.0184725	0.0131047	0.699434	0.656563	0.859909
ENSG00000164308-chr5:97568390:A:G	0.000291613	-0.000963155	-0.000859757	rs12651707	0.0303037	0.0176818	0.0130689	0.697254	0.685109	0.875303
ENSG00000164308-chr5:97568499:C:T	-0.0271953	-0.0276609	-0.014956	rs74794918	0.0841023	0.0819969	0.0505456	0.592356	0.572802	0.754523
ENSG00000164308-chr5:97568525:C:G	0.00838568	0.00289091	0.00277961	rs113681014	0.051229	0.0316859	0.0246491	0.649858	0.673943	0.847858
ENSG00000164308-chr5:97568638:T:TC	-0.0089485	-0.00651553	-0.00488171	rs11402774	0.052914	0.0271002	0.0220474	0.658369	0.633753	0.82134
ENSG00000164308-chr5:97568774:CAAAAGAAAAA:C	-0.0536069	-0.0462806	-0.0283574	rs148982297	0.174717	0.122786	0.0903637	0.587685	0.550345	0.727012
ENSG00000164308-chr5:97569275:A:T	0.000265459	-0.000968869	-0.000865679	rs72768248	0.030308	0.0176863	0.013074	0.697477	0.685054	0.87523
ENSG00000164308-chr5:97569319:A:C	0.000261792	-0.000969658	-0.000866496	rs72768249	0.0303084	0.0176869	0.0130747	0.697508	0.685046	0.87522
ENSG00000164308-chr5:97569372:G:T	0.000257459	-0.000970579	-0.000867442	rs72768250	0.030309	0.0176876	0.0130755	0.697545	0.685037	0.875209
ENSG00000164308-chr5:97569416:T:A	0.000253833	-0.000971364	-0.000868264	rs72774085	0.0303091	0.017688	0.0130761	0.697577	0.685029	0.875199
ENSG00000164308-chr5:97569422:T:C	0.000250423	-0.000972084	-0.000869003	rs72774086	0.0303096	0.0176886	0.0130767	0.697606	0.685022	0.87519
ENSG00000164308-chr5:97569531:C:T	-4.19989e-05	-0.00141317	-0.00107877	rs72774088	0.0305254	0.0181228	0.0133343	0.698452	0.679886	0.871954
ENSG00000164308-chr5:97569748:A:G	0.000206725	-0.000996844	-0.000901106	rs4371782	0.0303331	0.0177163	0.0131153	0.697849	0.684781	0.874779
ENSG00000164308-chr5:97569758:A:G	0.000203304	-0.000997583	-0.000901871	rs4499855	0.0303336	0.0177168	0.0131159	0.697878	0.684774	0.87477
ENSG00000164308-chr5:97569922:G:A	0.00019654	-0.00099851	-0.000902624	rs4565234	0.0303336	0.0177172	0.0131162	0.697941	0.684765	0.874762
ENSG00000164308-chr5:97570061:GC:G	-0.00461229	-0.00255193	-0.00261745	rs36050021	0.04824	0.0231258	0.0194864	0.677558	0.673233	0.851184
ENSG00000164308-chr5:97570324:T:C	0.000191411	-0.00100016	-0.000904537	rs79356907	0.0303352	0.0177188	0.0131182	0.69798	0.684749	0.874737
ENSG00000164308-chr5:97570643:C:T	0.00017346	-0.00100478	-0.000909631	rs72774094	0.0303389	0.0177229	0.0131232	0.698127	0.684704	0.874674
ENSG00000164308-chr5:97570666:G:C	-0.0108621	-0.00758497	-0.00513294	rs112186159	0.0452825	0.032284	0.022646	0.635023	0.633298	0.819336
ENSG00000164308-chr5:97571235:A:T	0.00015864	-0.00100729	-0.000911917	rs77796584	0.0303407	0.0177245	0.0131248	0.698259	0.68468	0.874647
ENSG00000164308-chr5:97571296:C:T	-0.0265519	-0.027219	-0.0146546	rs10067805	0.0831818	0.0813119	0.0500416	0.59442	0.57415	0.756368
ENSG00000164308-chr5:97571419:A:C	0.000152469	-0.00100863	-0.000913301	rs72774095	0.0303415	0.0177255	0.013126	0.698312	0.684667	0.87463
ENSG00000164308-chr5:97571423:A:C	0.000126335	-0.00105057	-0.000931315	rs72774098	0.0303601	0.0177645	0.0131474	0.698384	0.684173	0.874347
ENSG00000164308-chr5:97571675:A:G	-0.00461249	-0.00255201	-0.00261757	rs72774099	0.0482403	0.023126	0.0194866	0.677557	0.673232	0.851183
ENSG00000164308-chr5:97571732:A:C	0.000143373	-0.00101061	-0.000915352	rs72774100	0.0303431	0.0177271	0.0131278	0.698389	0.684648	0.874605
ENSG00000164308-chr5:97571738:G:A	0.000141674	-0.00101097	-0.000915733	rs72774101	0.0303433	0.0177274	0.0131282	0.698404	0.684644	0.874601
ENSG00000164308-chr5:97571768:G:A	0.000137939	-0.0010118	-0.000916582	rs78277588	0.0303442	0.0177282	0.013129	0.698435	0.684636	0.87459
ENSG00000164308-chr5:97571867:A:G	0.00324711	0.00365649	0.0015972	rs80132859	0.0589144	0.0337711	0.0252919	0.6815	0.666973	0.853447
ENSG00000164308-chr5:97571918:G:T	-0.0263731	-0.0270965	-0.0145709	rs9285020	0.0829259	0.0811212	0.0499014	0.594998	0.574525	0.756883
ENSG00000164308-chr5:97572120:A:G	-0.0181135	-0.0189033	-0.0100924	rs150278822	0.0725111	0.0666583	0.0419664	0.625432	0.601869	0.788497
ENSG00000164308-chr5:97572233:A:T	0.00464122	0.00400625	0.00243434	rs6869387	0.0705183	0.040155	0.033067	0.677632	0.667781	0.847929
ENSG00000164308-chr5:97572265:C:T	-0.0262825	-0.0270341	-0.0145284	rs10069975	0.0827936	0.0810233	0.0498292	0.595287	0.574715	0.757142
ENSG00000164308-chr5:97572433:G:A	0.000111139	-0.00101755	-0.000922479	rs75436224	0.03035	0.0177332	0.0131348	0.698663	0.684581	0.874517
ENSG00000164308-chr5:97572479:A:G	0.000100678	-0.00101968	-0.000924654	rs11960434	0.0303501	0.0177344	0.0131362	0.698754	0.68456	0.874491
ENSG00000164308-chr5:97572916:GA:G	-0.00740601	-0.00446693	-0.00413141	rs74808832	0.0617322	0.0395945	0.0262153	0.666577	0.666621	0.834733
ENSG00000164308-chr5:97573244:C:T	9.42906e-05	-0.00102143	-0.00092659	rs72775904	0.0303529	0.0177365	0.0131387	0.698805	0.684543	0.874466
ENSG00000164308-chr5:97573250:A:G	8.42156e-05	-0.00102319	-0.000928273	rs72775906	0.0303524	0.0177371	0.0131394	0.698896	0.684526	0.874448
ENSG00000164308-chr5:97573345:G:A	7.56805e-05	-0.00102536	-0.000930621	rs72775909	0.0303548	0.0177392	0.0131418	0.698965	0.684505	0.874418
ENSG00000164308-chr5:97573455:A:C	6.91189e-05	-0.00102703	-0.000932462	rs72775911	0.0303557	0.0177405	0.0131434	0.699019	0.684489	0.874395
ENSG00000164308-chr5:97573537:G:A	6.95734e-05	-0.00102686	-0.000932226	rs72775913	0.0303566	0.0177406	0.0131434	0.699015	0.684491	0.874398
ENSG00000164308-chr5:97573611:C:CT	-0.00124444	-0.00109458	-0.000652613	NA	0.0517904	0.0236406	0.0225154	0.690186	0.683526	0.867219
ENSG00000164308-chr5:97573703:G:A	0.00464122	0.00400625	0.00243434	rs73779165	0.0705183	0.040155	0.033067	0.677632	0.667781	0.847929
ENSG00000164308-chr5:97573751:C:T	4.93995e-05	-0.00103126	-0.000936804	rs72775914	0.0303595	0.017744	0.0131474	0.699187	0.684448	0.874342
ENSG00000164308-chr5:97573931:A:G	5.34989e-05	-0.0010302	-0.000935645	rs5009275	0.0303584	0.017743	0.0131462	0.699154	0.684458	0.874357
ENSG00000164308-chr5:97574024:A:G	0.00835802	0.00288205	0.00277174	rs73144944	0.0512752	0.0317019	0.0246675	0.65006	0.674	0.847924
ENSG00000164308-chr5:97574090:C:A	-0.00687436	-0.00414634	-0.0038343	rs201601577	0.0614763	0.0394098	0.026087	0.668524	0.668438	0.837313
ENSG00000164308-chr5:97574438:C:T	3.7491e-05	-0.00103384	-0.000939453	rs72775917	0.0303619	0.0177462	0.0131499	0.699288	0.684423	0.874309
ENSG00000164308-chr5:97574448:G:T	3.76902e-05	-0.00103379	-0.000939409	rs72775919	0.0303619	0.0177462	0.0131499	0.699286	0.684423	0.87431
ENSG00000164308-chr5:97574813:T:C	3.05884e-05	-0.00103532	-0.000940986	rs72775920	0.0303628	0.0177473	0.0131512	0.699347	0.684409	0.874291
ENSG00000164308-chr5:97574852:G:A	2.16772e-05	-0.00103756	-0.000943416	rs12654570	0.0303654	0.0177495	0.0131538	0.69942	0.684387	0.87426
ENSG00000164308-chr5:97575009:T:C	-0.0176682	-0.0186315	-0.00989649	rs75114319	0.0718473	0.066168	0.0416039	0.627049	0.602809	0.789789
ENSG00000164308-chr5:97575079:A:G	7.30474e-06	-0.00104069	-0.000946645	rs12652654	0.0303681	0.0177522	0.0131569	0.699542	0.684357	0.87422
ENSG00000164308-chr5:97575190:T:C	-0.0256502	-0.0266011	-0.0142329	rs78984159	0.0818825	0.0803449	0.0493304	0.59734	0.576045	0.758964
ENSG00000164308-chr5:97575312:G:A	-4.08223e-06	-0.00104313	-0.00094918	rs72775921	0.0303691	0.0177538	0.0131589	0.699639	0.684333	0.87419
ENSG00000164308-chr5:97575353:T:C	-0.00290028	-0.000785491	-0.00175085	rs60161929	0.0595196	0.0315917	0.0262215	0.682134	0.686141	0.855695
ENSG00000164308-chr5:97575486:A:T	-1.61041e-05	-0.00104824	-0.000955501	rs56313483	0.030374	0.0177593	0.0131662	0.69972	0.684283	0.874109
ENSG00000164308-chr5:97575735:G:A	-2.19835e-05	-0.00104707	-0.000953255	rs56159846	0.0303724	0.0177571	0.0131626	0.699791	0.684295	0.87414
ENSG00000164308-chr5:97575882:G:C	-0.0254448	-0.0264609	-0.0141371	rs7710181	0.0815873	0.0801246	0.0491685	0.598013	0.576478	0.759558
ENSG00000164308-chr5:97576004:G:C	-3.66479e-05	-0.00105034	-0.000956658	rs72775922	0.0303758	0.0177601	0.013166	0.699914	0.684264	0.874097
ENSG00000164308-chr5:97576131:G:A	-4.12389e-05	-0.00105124	-0.000957574	rs72775924	0.0303757	0.0177605	0.0131666	0.699955	0.684255	0.874087
ENSG00000164308-chr5:97576212:T:C	-0.00493652	-0.00557098	-0.003315	rs72775925	0.0329212	0.0239894	0.0164369	0.673938	0.633427	0.83601
ENSG00000164308-chr5:97576217:G:A	-7.50801e-05	-0.00122711	-0.00102342	rs78192688	0.0305601	0.0179309	0.0132782	0.699425	0.682176	0.872941
ENSG00000164308-chr5:97576266:T:C	5.1507e-05	-0.000930109	-0.0010189	rs76588755	0.0322414	0.0248679	0.0151189	0.697221	0.686037	0.869676
ENSG00000164308-chr5:97576431:T:C	-5.44165e-05	-0.00105353	-0.000959717	rs12654248	0.0303773	0.0177622	0.0131685	0.700072	0.684232	0.874061
ENSG00000164308-chr5:97576521:T:C	-5.24962e-05	-0.00105309	-0.000959262	rs12654249	0.0303764	0.0177617	0.0131679	0.700056	0.684237	0.874067
ENSG00000164308-chr5:97576606:A:G	-5.89363e-05	-0.00105451	-0.000960729	rs12653789	0.0303779	0.017763	0.0131693	0.70011	0.684223	0.874049
ENSG00000164308-chr5:97576626:T:C	0.00834254	0.00287699	0.00276713	rs7701962	0.0512902	0.0317066	0.0246732	0.650165	0.674031	0.847963
ENSG00000164308-chr5:97576630:G:A	0.00256454	0.00221263	0.00134631	rs77839211	0.0714583	0.041106	0.0336231	0.682403	0.676793	0.85386
ENSG00000164308-chr5:97576665:G:T	-7.33126e-05	-0.00105823	-0.000964812	rs12655664	0.0303805	0.0177659	0.0131729	0.700228	0.684187	0.873999
ENSG00000164308-chr5:97576928:G:A	-0.0174263	-0.0184858	-0.00979092	rs145236689	0.0714994	0.0659076	0.0414125	0.627946	0.603322	0.790494
ENSG00000164308-chr5:97576937:GAAAATTTAACTTGGGTGTTAAAAAGAAATT:G	-0.0061285	-0.00528982	-0.00322583	rs541591308	0.0803476	0.0490973	0.0387549	0.674754	0.665127	0.843664
ENSG00000164308-chr5:97577556:C:T	-0.000103266	-0.0010727	-0.000983174	rs4370300	0.030395	0.0177825	0.0131956	0.700414	0.684045	0.873763
ENSG00000164308-chr5:97577588:A:G	2.51363e-05	-0.000806049	-0.000717656	rs4591774	0.0300802	0.01727	0.0127784	0.701063	0.686917	0.877605
ENSG00000164308-chr5:97577982:G:C	-0.0173188	-0.0184192	-0.0097432	rs114155919	0.0713285	0.0657839	0.0413202	0.628327	0.603549	0.790805
ENSG00000164308-chr5:97578253:T:C	-0.000380145	-0.00149785	-0.00116893	rs4370301	0.0306117	0.0182139	0.0134337	0.701213	0.679063	0.870818
ENSG00000164308-chr5:97578577:T:C	-0.00208872	-0.00315663	-0.00194622	rs4318808	0.0287744	0.0186013	0.0132368	0.698076	0.655883	0.858789
ENSG00000164308-chr5:97579028:A:C	-0.019172	-0.00930355	-0.0080788	rs6556988	0.0447448	0.0275355	0.0225574	0.553898	0.596221	0.7655
ENSG00000164308-chr5:97579532:G:C	-0.000903821	-0.00306733	-0.00178383	rs7730977	0.0286038	0.0186071	0.0131359	0.702578	0.656785	0.86082
ENSG00000164308-chr5:97579538:C:G	0.00214902	8.32431e-05	-0.000153995	rs12152926	0.0290151	0.0163762	0.0120283	0.684387	0.695981	0.885954
ENSG00000164308-chr5:97579592:C:G	-0.0536069	-0.0462806	-0.0283574	rs7732199	0.174717	0.122786	0.0903637	0.587685	0.550345	0.727012
ENSG00000164308-chr5:97579984:G:A	-0.0246115	-0.025892	-0.0137485	rs7731658	0.0803759	0.0792228	0.0485055	0.600749	0.578237	0.761969
ENSG00000164308-chr5:97580035:G:C	0.00210915	-0.000117189	-0.000370771	rs12153477	0.0291958	0.0166681	0.0122787	0.683351	0.694774	0.882824
ENSG00000164308-chr5:97580182:C:G	0.00212666	7.89591e-05	-0.000158441	rs72775929	0.0290103	0.0163753	0.0120286	0.6846	0.696009	0.885907
ENSG00000164308-chr5:97580339:A:G	0.00211304	7.07782e-05	-0.000170299	rs113168319	0.0290156	0.0163826	0.0120434	0.684676	0.696072	0.88575
ENSG00000164308-chr5:97580477:G:A	-0.0168878	-0.018158	-0.00955442	rs142610383	0.0706872	0.0653089	0.0409694	0.629911	0.604461	0.792059
ENSG00000164308-chr5:97580501:G:A	-0.00396097	-0.00342241	-0.00208922	rs191487356	0.0798022	0.0487908	0.0385173	0.67934	0.672964	0.849406
ENSG00000164308-chr5:97580534:C:T	-0.000908679	-0.00288953	-0.00168046	rs6868589	0.0284097	0.0182002	0.0128721	0.703686	0.658743	0.862664
ENSG00000164308-chr5:97580542:T:C	0.00205188	3.45876e-05	-0.000219957	rs72775930	0.029012	0.0163896	0.0120651	0.685054	0.696392	0.885147
ENSG00000164308-chr5:97580727:T:C	-0.00942055	-0.00419781	-0.00550509	rs6894105	0.0510679	0.0216004	0.0214076	0.653095	0.65223	0.816744
ENSG00000164308-chr5:97581022:T:A	-0.0167884	-0.0180978	-0.0095109	rs77208989	0.0705383	0.0651988	0.0408881	0.630276	0.604672	0.792348
ENSG00000164308-chr5:97581427:G:A	-0.00185392	-0.00287633	-0.00195037	rs12153209	0.0287768	0.0183355	0.0133446	0.699908	0.660039	0.85964
ENSG00000164308-chr5:97582143:C:T	-0.000986389	-0.00328096	-0.00234358	rs6556989	0.0290187	0.0190398	0.0140735	0.700736	0.655275	0.853347
ENSG00000164308-chr5:97582222:G:A	0.0016002	-0.000795893	-0.000539085	rs72775931	0.0290729	0.016694	0.0122264	0.686333	0.686142	0.880243
ENSG00000164308-chr5:97582960:A:T	0.00154481	-0.00099274	-0.000722303	rs10866784	0.0292612	0.0170255	0.0124887	0.685598	0.684	0.877524
ENSG00000164308-chr5:97583432:G:A	0.000558026	0.000481513	0.000292841	rs115523711	0.0695748	0.0394248	0.0325513	0.686899	0.684476	0.859631
ENSG00000164308-chr5:97583489:G:A	-0.000974416	-0.00293691	-0.00173683	rs11955622	0.0284789	0.0182915	0.0129734	0.704003	0.658261	0.861837
ENSG00000164308-chr5:97584843:A:G	-0.0236985	-0.025271	-0.0133239	rs78206358	0.0790424	0.0782289	0.0477753	0.603785	0.580173	0.764624
ENSG00000164308-chr5:97585015:C:G	0.00164811	-0.00031177	-0.000368586	rs72775933	0.0288885	0.0163389	0.0120501	0.687937	0.692338	0.883249
ENSG00000164308-chr5:97585177:G:A	0.00164304	-0.000312552	-0.000369311	rs72775934	0.0288874	0.0163387	0.01205	0.687987	0.692329	0.883241
ENSG00000164308-chr5:97585258:T:C	-0.000946255	-0.00290096	-0.00169258	rs10065583	0.0284275	0.0182195	0.0128913	0.704	0.658623	0.862487
ENSG00000164308-chr5:97585287:T:C	-0.00194007	-0.00293473	-0.00200056	rs10065590	0.028851	0.0184149	0.0134323	0.699185	0.659331	0.858861
ENSG00000164308-chr5:97585522:G:A	0.251882	0.15315	0.117197	rs112594992	0.32404	0.211451	0.167942	0.330555	0.361364	0.460099
ENSG00000164308-chr5:97585724:A:G	0.000558026	0.000481513	0.000292841	rs77043579	0.0695748	0.0394248	0.0325513	0.686899	0.684476	0.859631
ENSG00000164308-chr5:97586031:G:A	-0.0103074	-0.00979952	-0.00569896	rs11957680	0.0542382	0.0414389	0.027779	0.650351	0.628589	0.817482
ENSG00000164308-chr5:97586265:T:C	-0.000954887	-0.0029029	-0.00169451	rs4869372	0.0284304	0.0182226	0.0128941	0.704078	0.658602	0.862458
ENSG00000164308-chr5:97586767:C:A	0.000558026	0.000481513	0.000292841	rs79889438	0.0695748	0.0394248	0.0325513	0.686899	0.684476	0.859631
ENSG00000164308-chr5:97587084:G:A	0.00161356	-0.000537731	-0.000578296	rs72775935	0.0291777	0.0168096	0.01239	0.686698	0.689725	0.879949
ENSG00000164308-chr5:97587136:A:G	-0.00216524	-0.00162501	-0.00116784	rs72775936	0.0587831	0.0322144	0.0255417	0.684596	0.679996	0.858251
ENSG00000164308-chr5:97587461:G:C	0.0015785	-0.000325119	-0.000382613	rs72775937	0.0288771	0.0163397	0.0120534	0.688596	0.6922	0.883092
ENSG00000164308-chr5:97587507:T:C	-0.00293133	-0.00252902	-0.00154013	rs73144965	0.07361	0.0430596	0.0348595	0.681493	0.675627	0.852524
ENSG00000164308-chr5:97587757:G:T	-0.00221627	-0.0034265	-0.00222208	rs10076691	0.0292932	0.0193441	0.0138933	0.697227	0.653545	0.854652
ENSG00000164308-chr5:97588042:C:T	0.00696982	0.00697266	0.00352645	rs116363498	0.0710607	0.0448753	0.0319072	0.671051	0.653535	0.838826
ENSG00000164308-chr5:97588144:A:G	0.0333384	0.0162847	0.0123857	rs74410661	0.0829866	0.052153	0.0383691	0.544213	0.600376	0.760128
ENSG00000164308-chr5:97588582:A:G	0.00523298	0.00451564	0.00274568	rs7733698	0.0725171	0.0419255	0.0341982	0.676227	0.665811	0.845978
ENSG00000164308-chr5:97589078:A:C	-0.000772039	-0.0024771	-0.00154755	rs10043182	0.0281408	0.0175111	0.0126055	0.704214	0.66408	0.865657
ENSG00000164308-chr5:97590036:C:T	0.00155403	-0.000549459	-0.000590457	rs3886451	0.0291721	0.0168131	0.0123959	0.687253	0.689602	0.879808
ENSG00000164308-chr5:97590105:G:A	-0.00517146	-0.00446214	-0.00271389	rs1583086	0.0730139	0.0423852	0.0344846	0.676407	0.666296	0.846177
ENSG00000164308-chr5:97590666:G:T	0.00151376	-0.000337478	-0.0003956	rs72775938	0.0288651	0.01634	0.0120561	0.689209	0.692072	0.882949
ENSG00000164308-chr5:97591256:C:G	0.00018833	0.000162497	9.88478e-05	rs144391604	0.070008	0.0398169	0.032798	0.687596	0.685797	0.860429
ENSG00000164308-chr5:97591299:A:G	0.00143338	-0.000532802	-0.000588967	rs4869174	0.0290564	0.0166637	0.0123184	0.688669	0.689853	0.88007
ENSG00000164308-chr5:97591753:A:G	0.00151841	-0.000314185	-0.000360395	rs72775939	0.0288447	0.0163194	0.0120222	0.689361	0.692299	0.883417
ENSG00000164308-chr5:97593284:G:A	0.00208812	-0.000184555	2.3777e-06	rs7707260	0.0290422	0.0163881	0.0119852	0.684794	0.692862	0.887346
ENSG00000164308-chr5:97593509:C:G	0.00244208	0.000553973	0.000132975	rs7712505	0.0292231	0.0165556	0.0120816	0.683426	0.690296	0.886369
ENSG00000164308-chr5:97595191:C:A	-0.0150778	-0.0170732	-0.00876696	rs149767246	0.0680072	0.063315	0.0394995	0.636681	0.608302	0.797339
ENSG00000164308-chr5:97595286:T:G	0.00716014	0.00617658	0.00376078	rs141009280	0.0781692	0.0468991	0.0374062	0.671937	0.659621	0.840137
ENSG00000164308-chr5:97596329:G:T	0.00174208	0.000582087	-0.00013015	rs7723324	0.0287571	0.0161374	0.0119215	0.690385	0.688656	0.887338
ENSG00000164308-chr5:97596786:GA:G	-0.00337984	-0.00203844	-0.00188765	rs199707765	0.0557126	0.0355289	0.0227036	0.680179	0.679383	0.852959
ENSG00000164308-chr5:97596961:C:T	-0.00104298	-0.00293799	-0.00173408	rs10070322	0.028476	0.0182839	0.0129588	0.704752	0.658234	0.861882
ENSG00000164308-chr5:97597502:GA:G	-0.00141019	-0.000175908	-0.00087827	NA	0.0435602	0.0199669	0.0165732	0.691053	0.695537	0.871337
ENSG00000164308-chr5:97597942:C:T	0.00309419	0.000311195	0.000225893	rs6556990	0.0292541	0.0161821	0.0119333	0.676245	0.694742	0.886372
ENSG00000164308-chr5:97598265:T:G	0.0249956	0.0215957	0.0132111	rs6556991	0.123767	0.0847402	0.0630525	0.63804	0.613183	0.794587
ENSG00000164308-chr5:97598433:C:T	-0.0213809	-0.0237007	-0.0122494	rs78108835	0.0755844	0.0756577	0.0458852	0.611616	0.585116	0.771409
ENSG00000164308-chr5:97599015:C:G	-0.0146284	-0.016807	-0.00857285	rs116766742	0.0673462	0.0628208	0.0391359	0.638393	0.609258	0.798653
ENSG00000164308-chr5:97599035:G:A	0.00169741	0.00062105	-0.000125445	rs7701197	0.0287667	0.0162016	0.011942	0.690946	0.688049	0.887358
ENSG00000164308-chr5:97599759:G:A	0.00208431	0.000502113	7.79724e-05	rs4336381	0.028951	0.0162738	0.011944	0.687099	0.690649	0.88742
ENSG00000164308-chr5:97600300:T:A	0.0396021	0.0345307	0.0206833	rs34590315	0.125918	0.0905087	0.059369	0.589522	0.553066	0.727961
ENSG00000164308-chr5:97600760:T:G	-0.0210084	-0.0234511	-0.0120779	rs111901872	0.0750343	0.0752455	0.0455832	0.612915	0.585919	0.772511
ENSG00000164308-chr5:97601011:A:G	0.00203464	0.000490669	6.52557e-05	rs28736516	0.0289325	0.0162668	0.0119404	0.68756	0.690737	0.887579
ENSG00000164308-chr5:97601195:G:A	0.00182045	-0.00045687	-0.000245459	rs72775945	0.0292544	0.0169025	0.0122512	0.685813	0.689816	0.883629
ENSG00000164308-chr5:97601585:T:C	-0.0142535	-0.0165863	-0.00841145	rs141458301	0.0667986	0.06241	0.038834	0.639833	0.610056	0.79975
ENSG00000164308-chr5:97602004:C:T	-0.0141775	-0.0165418	-0.00837885	rs115050526	0.066689	0.0623274	0.0387734	0.640127	0.610217	0.799973
ENSG00000164308-chr5:97602354:T:C	-0.00106319	-0.00294124	-0.00173749	rs6556992	0.0284726	0.0182869	0.0129618	0.704956	0.658192	0.861838
ENSG00000164308-chr5:97602516:G:A	-0.0206271	-0.0231954	-0.0119025	rs6891982	0.0744643	0.0748196	0.0452709	0.614243	0.58674	0.77364
ENSG00000164308-chr5:97603303:A:G	-0.0140538	-0.0164688	-0.00832551	rs114499422	0.0665048	0.0621899	0.0386722	0.6406	0.610481	0.800335
ENSG00000164308-chr5:97603479:A:AT	-0.038119	-0.0328872	-0.020126	NA	0.14666	0.101394	0.0750525	0.612099	0.579257	0.759529
ENSG00000164308-chr5:97604474:A:G	0.001928	0.000469615	4.33358e-05	rs72775946	0.0288945	0.016253	0.0119325	0.688578	0.69089	0.887852
ENSG00000164308-chr5:97604487:C:A	0.00153917	0.000590754	-0.00015662	rs72775947	0.0287202	0.0161831	0.0119369	0.692463	0.688263	0.887046
ENSG00000164308-chr5:97604813:C:T	0.0150422	0.00515606	0.0041788	rs79176365	0.053738	0.0312531	0.0234028	0.607044	0.658866	0.831957
ENSG00000164308-chr5:97605031:T:C	0.00284073	0.000263035	0.00017479	rs7729512	0.0291181	0.0161417	0.0118993	0.678686	0.695073	0.887054
ENSG00000164308-chr5:97605078:A:C	0.00283709	0.000262435	0.000174199	rs7725536	0.0291163	0.0161412	0.0118988	0.678721	0.695077	0.887061
ENSG00000164308-chr5:97605139:T:C	0.00247789	0.000194765	0.000102623	rs1583087	0.028926	0.0160854	0.011852	0.682193	0.695542	0.888013
ENSG00000164308-chr5:97605275:C:T	0.00358747	0.00310613	0.0018799	rs7706379	0.0634088	0.0338252	0.0290579	0.680597	0.670601	0.852434
ENSG00000164308-chr5:97605433:G:C	0.00199371	0.00363312	0.000814633	rs4869373	0.0526846	0.0291092	0.0215091	0.686409	0.663225	0.859723
ENSG00000164308-chr5:97606447:A:G	0.00163806	0.000392297	-3.36776e-05	rs60805555	0.0289159	0.0164446	0.0120166	0.691071	0.691456	0.887778
ENSG00000164308-chr5:97607575:T:G	-0.0157682	-0.0136224	-0.00832408	rs4270716	0.102837	0.0681177	0.0515216	0.655476	0.63682	0.818026
ENSG00000164308-chr5:97608145:A:G	0.00155612	0.000378949	-4.59402e-05	rs990699	0.0288844	0.0164338	0.0120093	0.691877	0.691543	0.887673
ENSG00000164308-chr5:97608167:C:T	0.00142693	0.000374475	-5.37484e-05	rs990698	0.0286998	0.0161841	0.0118896	0.693409	0.691568	0.888036
ENSG00000164308-chr5:97608542:C:T	0.00142668	0.000374564	-5.35885e-05	rs990697	0.0287002	0.0161842	0.0118896	0.693412	0.691567	0.888038
ENSG00000164308-chr5:97608565:G:A	-0.00138989	-0.000167466	-0.00086636	rs990696	0.0435471	0.0199636	0.0165644	0.69114	0.695477	0.871455
ENSG00000164308-chr5:97608591:G:C	-0.0122762	-0.0154384	-0.00756717	rs116687589	0.0639407	0.0602524	0.0372523	0.647567	0.614269	0.805547
ENSG00000164308-chr5:97608662:T:G	-0.00112702	-0.00293501	-0.00172904	rs7712583	0.0284108	0.0182547	0.0129237	0.705781	0.658204	0.861993
ENSG00000164308-chr5:97609250:C:A	0.000726168	-0.00563332	0.001251	rs71654396	0.0622295	0.0359285	0.0270103	0.684811	0.6493	0.857819
ENSG00000164308-chr5:97609574:G:T	-0.0122082	-0.0154001	-0.00753859	rs115800797	0.0638483	0.0601811	0.0372005	0.647842	0.614414	0.805747
ENSG00000164308-chr5:97611196:G:T	-0.0096307	-0.00468179	-0.00558135	rs6556993	0.0508924	0.0220747	0.0212584	0.651814	0.646597	0.814289
ENSG00000164308-chr5:97611494:AT:A	-0.00136727	-0.000491064	-0.000812635	rs11347982	0.0429865	0.0196611	0.016221	0.69179	0.692604	0.87204
ENSG00000164308-chr5:97611726:T:C	-0.00106059	-0.00298661	-0.00178169	rs1820906	0.0284811	0.01835	0.0130592	0.704654	0.65759	0.861185
ENSG00000164308-chr5:97611826:G:T	0.000682639	-0.0015868	-0.000772254	rs17087636	0.0293777	0.0177746	0.0126234	0.692611	0.676255	0.875643
ENSG00000164308-chr5:97611827:A:T	-0.003216	-0.00277532	-0.00168736	rs78518145	0.0703011	0.0400364	0.0329585	0.681033	0.674022	0.852269
ENSG00000164308-chr5:97612370:A:G	0.00120318	-0.000577088	-0.000370753	rs962049	0.0290847	0.0168924	0.0122478	0.691627	0.688609	0.882324
ENSG00000164308-chr5:97612561:G:A	0.000677914	-0.00158911	-0.000775071	rs962047	0.0293797	0.017778	0.0126271	0.692642	0.676233	0.875606
ENSG00000164308-chr5:97612855:A:G	0.0015519	0.00037755	-4.7687e-05	rs962048	0.0288847	0.0164339	0.0120099	0.691911	0.691555	0.887652
ENSG00000164308-chr5:97613369:T:C	-0.00387444	-0.00334264	-0.00203548	rs55988457	0.074294	0.0436495	0.0352463	0.679453	0.672147	0.849936
ENSG00000164308-chr5:97613775:C:G	0.00155997	0.000383357	-3.96069e-05	rs59974472	0.0288857	0.0164345	0.0120084	0.691868	0.691501	0.887748
ENSG00000164308-chr5:97614522:G:A	0.0249956	0.0215957	0.0132111	rs73779176	0.123767	0.0847402	0.0630525	0.63804	0.613183	0.794587
ENSG00000164308-chr5:97614824:A:C	0.00248385	0.000391565	0.000170698	rs61230456	0.0289113	0.0161087	0.0118544	0.682914	0.69287	0.886937
ENSG00000164308-chr5:97614978:C:T	-0.0118884	-0.0152208	-0.00740462	rs114206966	0.0634175	0.0598476	0.0369583	0.649138	0.615094	0.806683
ENSG00000164308-chr5:97615250:C:A	-0.0119422	-0.0152506	-0.00742703	rs78630555	0.0634875	0.0599024	0.036998	0.648917	0.61498	0.806526
ENSG00000164308-chr5:97615314:C:T	-0.00105774	-0.00291958	-0.00171386	rs6892509	0.0283873	0.0182311	0.0129023	0.705153	0.658369	0.862216
ENSG00000164308-chr5:97615583:G:A	-0.0119258	-0.0152415	-0.00742015	rs114105443	0.0634655	0.0598853	0.0369856	0.648984	0.615015	0.806574
ENSG00000164308-chr5:97615721:G:A	0.00173626	0.000671858	0.000114003	rs4869374	0.0289042	0.0164535	0.0119837	0.691305	0.687972	0.886456
ENSG00000164308-chr5:97615797:C:A	0.00396108	0.00342088	0.00207692	rs115136470	0.0683036	0.0381966	0.0318174	0.679342	0.670239	0.850314
ENSG00000164308-chr5:97615862:T:A	-0.0119061	-0.0152301	-0.0074118	rs115947153	0.063437	0.0598637	0.0369698	0.649062	0.615057	0.806631
ENSG00000164308-chr5:97615998:G:A	-0.0119061	-0.0152301	-0.0074118	rs80088675	0.063437	0.0598637	0.0369698	0.649062	0.615057	0.806631
ENSG00000164308-chr5:97616384:G:A	0.00249971	0.00215903	0.00131063	rs143653351	0.0668719	0.0369685	0.0310165	0.682983	0.676643	0.855109
ENSG00000164308-chr5:97616870:A:G	0.00147565	0.000410296	2.52199e-07	rs59372659	0.0286723	0.0161582	0.0118294	0.693206	0.691276	0.888546
ENSG00000164308-chr5:97617099:A:C	-0.00171371	-0.000624175	-0.0010084	rs7723518	0.0543057	0.0286291	0.0229418	0.686518	0.687407	0.861913
ENSG00000164308-chr5:97617130:G:A	-0.00346177	-0.00251467	-0.00189413	rs7703132	0.0458716	0.0222195	0.0179341	0.682846	0.672172	0.857845
ENSG00000164308-chr5:97617334:C:T	-0.00427573	-0.00257878	-0.00238758	rs199696290	0.0566919	0.0361948	0.0232811	0.677109	0.676513	0.848893
ENSG00000164308-chr5:97617365:C:CA	-0.00182833	-0.00131409	-0.000993764	rs375735732	0.0581533	0.0315943	0.0252027	0.685644	0.681857	0.859731
ENSG00000164308-chr5:97617414:C:A	-0.00116865	-8.05082e-05	-0.000736191	rs9935874	0.043216	0.0198563	0.0163384	0.692141	0.694967	0.872853
ENSG00000164308-chr5:97617571:T:G	-0.00117538	-8.3383e-05	-0.000740135	rs74830369	0.0432177	0.0198564	0.0163396	0.692113	0.694989	0.872815
ENSG00000164308-chr5:97617623:G:A	-0.0109046	-0.0136079	-0.0067049	rs144420067	0.0612671	0.0553765	0.034879	0.652499	0.619899	0.811624
ENSG00000164308-chr5:97618186:AT:A	-0.00365042	-0.00220161	-0.00203938	NA	0.0554391	0.0353485	0.0225329	0.679266	0.678542	0.851828
ENSG00000164308-chr5:97618301:A:G	-0.00181027	-0.00269429	-0.00181988	rs7729239	0.0284769	0.0178827	0.0130052	0.70008	0.661947	0.861827
ENSG00000164308-chr5:97618404:T:C	-0.01175	-0.0151435	-0.00734675	rs114551147	0.0632319	0.0597036	0.0368538	0.6497	0.615388	0.807088
ENSG00000164308-chr5:97618615:T:C	0.00116964	0.000535721	-0.000198787	rs55907420	0.0285551	0.0161059	0.011857	0.696213	0.688643	0.886781
ENSG00000164308-chr5:97618799:T:C	-0.00417146	-0.00207747	-0.00238997	rs7737852	0.0503048	0.024737	0.020701	0.679026	0.678007	0.853122
ENSG00000164308-chr5:97618889:A:G	0.00153403	0.000374163	-5.10726e-05	rs77340742	0.028878	0.0164314	0.0120083	0.692083	0.691579	0.887621
ENSG00000164308-chr5:97619493:G:A	0.00135794	0.000858325	-5.05698e-05	rs7717973	0.0286171	0.0162749	0.0118648	0.695495	0.684494	0.888158
ENSG00000164308-chr5:97619540:G:C	0.00275653	0.00339892	0.00131877	rs115507754	0.0583945	0.0333773	0.0249876	0.683002	0.668296	0.855387
ENSG00000164308-chr5:97619596:C:T	0.00154297	0.000376054	-4.90917e-05	rs7719268	0.0288825	0.016433	0.0120094	0.691998	0.691565	0.887639
ENSG00000164308-chr5:97619715:A:G	0.00202951	1.77918e-05	-0.000117675	rs56406929	0.0310404	0.0235876	0.0139577	0.683649	0.693005	0.880464
ENSG00000164308-chr5:97619720:G:A	-0.00394017	-0.00237641	-0.0022	rs56266948	0.0565828	0.0361174	0.0232219	0.678262	0.677586	0.850388
ENSG00000164308-chr5:97620273:T:G	0.00120361	0.000559538	-0.000163019	rs4869375	0.0285468	0.0161006	0.0118301	0.696051	0.688434	0.88724
ENSG00000164308-chr5:97620333:T:C	-0.011668	-0.0151041	-0.00731495	rs79631159	0.0631668	0.059642	0.0368122	0.650069	0.615558	0.807322
ENSG00000164308-chr5:97620370:G:A	-0.0013061	-0.00263256	-0.00212436	rs4869376	0.0284264	0.017674	0.0134296	0.705587	0.662927	0.858027
ENSG00000164308-chr5:97620529:A:G	-0.0116541	-0.0150975	-0.00730954	rs75604293	0.0631559	0.0596316	0.0368052	0.650132	0.615587	0.807362
ENSG00000164308-chr5:97620689:T:G	0.00167386	0.00079768	0.000145484	rs4869377	0.0287735	0.0163638	0.011891	0.692527	0.686206	0.886091
ENSG00000164308-chr5:97621101:T:C	0.00146937	0.000406419	-5.16144e-06	rs6880929	0.0286719	0.0161581	0.011831	0.693244	0.691311	0.888609
ENSG00000164308-chr5:97621868:T:A	0.00172948	0.000911125	0.000173459	rs7725722	0.0288669	0.0165661	0.0119718	0.692197	0.684694	0.885333
ENSG00000164308-chr5:97622031:C:A	-0.0172354	-0.0209728	-0.0103644	rs114057496	0.06955	0.0710924	0.0425539	0.626656	0.594125	0.78381
ENSG00000164308-chr5:97622210:A:C	0.00174324	0.000914212	0.000176738	rs7722060	0.0288721	0.0165687	0.0119731	0.692068	0.68467	0.885292
ENSG00000164308-chr5:97622407:A:G	0.00119152	-0.000581957	-0.000376876	rs72775952	0.029086	0.0168957	0.0122522	0.691713	0.688562	0.882247
ENSG00000164308-chr5:97622725:A:G	0.00153859	0.000373234	-5.30667e-05	rs61009572	0.0288831	0.0164336	0.0120115	0.692022	0.69159	0.88759
ENSG00000164308-chr5:97623021:G:C	0.00153689	0.00037233	-5.42685e-05	rs55869407	0.0288828	0.0164334	0.0120116	0.692034	0.691598	0.887576
ENSG00000164308-chr5:97623445:G:T	-0.0171978	-0.0209517	-0.0103488	rs76220163	0.0695168	0.071062	0.0425331	0.626823	0.594209	0.783926
ENSG00000164308-chr5:97623520:C:T	0.00146805	0.000405906	-5.82019e-06	rs72775953	0.0286715	0.0161579	0.0118309	0.693255	0.691316	0.888617
ENSG00000164308-chr5:97623930:G:T	-0.0115167	-0.0150297	-0.00725556	rs116562983	0.0630341	0.0595217	0.0367295	0.65074	0.615872	0.807755
ENSG00000164308-chr5:97623964:C:A	0.00146877	0.000405997	-5.75036e-06	rs12655451	0.0286717	0.016158	0.011831	0.693248	0.691315	0.888616
ENSG00000164308-chr5:97624186:T:C	0.00147003	0.000406389	-5.28517e-06	rs12658079	0.0286733	0.0161585	0.0118314	0.693236	0.691312	0.888609
ENSG00000164308-chr5:97624424:A:C	0.00146909	0.000406224	-5.43451e-06	rs10515257	0.0286718	0.0161581	0.011831	0.693246	0.691313	0.888612
ENSG00000164308-chr5:97624748:C:T	0.00153623	0.000371881	-5.49011e-05	rs17087644	0.0288835	0.0164336	0.012012	0.692037	0.691603	0.887568
ENSG00000164308-chr5:97625249:G:A	0.00146051	0.000404368	-7.48823e-06	rs72775954	0.0286719	0.0161579	0.0118314	0.693324	0.691328	0.888634
ENSG00000164308-chr5:97626020:G:A	-0.0114607	-0.0150043	-0.0072344	rs79397824	0.0629996	0.059485	0.0367056	0.650999	0.615987	0.807913
ENSG00000164308-chr5:97626047:CAGAGT:C	-0.000311006	0.000283307	-0.000233527	rs59422197	0.0429839	0.0198408	0.0161812	0.695728	0.692224	0.877629
ENSG00000164308-chr5:97627474:G:T	0.00114881	-0.000590826	-0.000386029	rs72775955	0.0290902	0.0169008	0.0122577	0.692102	0.688477	0.882137
ENSG00000164308-chr5:97628087:A:G	-0.0113868	-0.0149705	-0.00720633	rs76701724	0.0629515	0.0594351	0.0366728	0.651338	0.616138	0.808122
ENSG00000164308-chr5:97628118:A:G	-0.00504863	-0.00435549	-0.00265177	rs10080010	0.075172	0.0443781	0.035734	0.676819	0.667636	0.846562
ENSG00000164308-chr5:97628826:A:G	-0.00186174	-0.00358089	-0.00197547	rs17087647	0.0292198	0.0197358	0.0135777	0.70051	0.651304	0.856962
ENSG00000164308-chr5:97628967:A:G	-0.0151006	-0.0202476	-0.0096596	rs80115999	0.0694081	0.0688985	0.0416648	0.637511	0.595332	0.787833
ENSG00000164308-chr5:97629436:C:T	0.00760416	0.00655956	0.00399497	rs9314211	0.0794293	0.0480014	0.038123	0.670992	0.65826	0.83886
ENSG00000164308-chr5:97629438:C:T	-0.0113658	-0.0149635	-0.00719936	rs115216112	0.0629559	0.0594306	0.0366716	0.651448	0.616179	0.808178
ENSG00000164308-chr5:97629741:T:C	0.0006617	-0.00156413	-0.000739929	rs72775957	0.029349	0.0177195	0.0125479	0.693025	0.676483	0.876101
ENSG00000164308-chr5:97630111:C:T	-0.00131687	-0.00494331	-0.00183411	rs188956754	0.0519803	0.0397284	0.0270452	0.68804	0.662053	0.851695
ENSG00000164308-chr5:97630184:AT:A	-0.00733777	-0.00564476	-0.00394219	rs139802475	0.0591873	0.0329211	0.0255927	0.668029	0.653068	0.836079
ENSG00000164308-chr5:97630297:G:A	-0.00742151	-0.00640206	-0.00389894	rs188197106	0.0790905	0.0477162	0.0379337	0.67141	0.65892	0.839417
ENSG00000164308-chr5:97630310:C:T	0.000804631	-0.00153598	-0.000710041	rs72775958	0.0293754	0.0177063	0.0125385	0.6917	0.676779	0.876441
ENSG00000164308-chr5:97630659:G:A	-0.0106481	-0.0132081	-0.00653146	rs112439748	0.0609515	0.0543154	0.0344438	0.653573	0.621256	0.812965
ENSG00000164308-chr5:97631774:T:C	-0.00128964	-0.00113547	-0.000676393	rs113080782	0.0514599	0.02335	0.0223276	0.690193	0.683214	0.867294
ENSG00000164308-chr5:97631799:A:G	-0.038119	-0.0328872	-0.020126	rs552661647	0.14666	0.101394	0.0750525	0.612099	0.579257	0.759529
ENSG00000164308-chr5:97631967:C:A	-0.0356884	-0.0306938	-0.0186855	rs879692550	0.110318	0.0657035	0.0535159	0.574621	0.511159	0.70228
ENSG00000164308-chr5:97631980:A:C	0.0210774	0.0182275	0.0111522	rs762052664	0.116813	0.0797071	0.0594719	0.646236	0.624547	0.805658
ENSG00000164308-chr5:97631981:C:G	0.0210774	0.0182275	0.0111522	rs772682198	0.116813	0.0797071	0.0594719	0.646236	0.624547	0.805658
ENSG00000164308-chr5:97633389:T:A	-0.00568307	-0.00437148	-0.00307064	rs4869378	0.0499235	0.0258499	0.0202276	0.673181	0.656513	0.843367
ENSG00000164308-chr5:97633508:A:G	0.000515003	-0.00162777	-0.000814699	rs4869379	0.0294263	0.0178245	0.0126687	0.694053	0.675857	0.875087
ENSG00000164308-chr5:97633510:TA:T	0.00264334	0.00159483	0.00147277	NA	0.0624813	0.0400016	0.0267938	0.682008	0.680954	0.85431
ENSG00000164308-chr5:97633654:C:T	0.00213863	0.00184662	0.00112149	rs111950381	0.0674542	0.0374995	0.0313468	0.683753	0.678257	0.856006
ENSG00000164308-chr5:97633773:G:T	-0.00405733	-0.00246294	-0.00226181	rs2973814	0.0618611	0.0348266	0.0272693	0.678767	0.67614	0.850643
ENSG00000164308-chr5:97634078:G:GA	-0.00512867	-0.00309312	-0.00286633	NA	0.0561351	0.035839	0.02292	0.673975	0.673613	0.844877
ENSG00000164308-chr5:97634802:G:A	-0.0111623	-0.0148679	-0.00712111	rs76452727	0.0628039	0.0592831	0.0365725	0.652364	0.616595	0.808752
ENSG00000164308-chr5:97635119:G:C	-0.0202355	-0.024189	-0.0120988	rs116522010	0.0738101	0.0737854	0.044692	0.615183	0.578318	0.767893
ENSG00000164308-chr5:97635388:G:C	-0.0111708	-0.0148735	-0.007125	rs116349299	0.0628217	0.0592954	0.0365819	0.652334	0.616576	0.808726
ENSG00000164308-chr5:97635493:G:A	-0.0157027	-0.0179396	-0.00914293	rs78774057	0.0664617	0.063117	0.0390172	0.63157	0.60159	0.791616
ENSG00000164308-chr5:97635495:A:C	-0.00333106	-0.00653994	-0.00323845	rs17087649	0.0319707	0.0261385	0.0164282	0.688867	0.623161	0.833591
ENSG00000164308-chr5:97635603:G:A	-0.00110604	-0.00293986	-0.0017342	rs7709402	0.0284525	0.0182745	0.0129452	0.705462	0.658185	0.861897
ENSG00000164308-chr5:97635809:G:A	0.00213863	0.00184662	0.00112149	rs11953205	0.0674542	0.0374995	0.0313468	0.683753	0.678257	0.856006
ENSG00000164308-chr5:97636128:T:C	0.00108325	-0.000605252	-0.000400869	rs12653710	0.0291166	0.0169159	0.0122734	0.692678	0.688342	0.88194
ENSG00000164308-chr5:97637966:C:T	0.000363138	-0.00165992	-0.000847687	rs4869380	0.0294373	0.0178534	0.0126932	0.695415	0.675534	0.874679
ENSG00000164308-chr5:97638144:A:G	-0.0011787	-0.00296773	-0.00176505	rs4869381	0.0284933	0.0183224	0.0129931	0.706021	0.657896	0.861443
ENSG00000164308-chr5:97638174:C:T	-0.0111325	-0.0148619	-0.00711267	rs114096353	0.0628378	0.0592913	0.0365834	0.65254	0.61665	0.808827
ENSG00000164308-chr5:97638325:G:A	0.00103613	-0.000616525	-0.000413267	rs55930551	0.029116	0.0169208	0.0122791	0.693098	0.688232	0.881793
ENSG00000164308-chr5:97638500:G:C	-0.00908736	-0.00783934	-0.00476833	rs140001291	0.0786475	0.0469671	0.0375791	0.666629	0.650108	0.833076
ENSG00000164308-chr5:97638627:T:C	-0.00119327	-0.00297112	-0.00176834	rs10476722	0.0284996	0.0183279	0.0129982	0.70615	0.657861	0.861394
ENSG00000164308-chr5:97638628:G:A	-0.00214256	-0.00367754	-0.00209597	rs10476723	0.0294332	0.0199461	0.0138214	0.697918	0.650488	0.855308
ENSG00000164308-chr5:97639149:G:A	0.000290076	-0.0016794	-0.000869027	rs4869175	0.0294471	0.0178735	0.0127116	0.696037	0.675341	0.874409
ENSG00000164308-chr5:97639788:T:C	0.000281411	-0.00168169	-0.000871377	rs72775963	0.0294513	0.0178772	0.0127153	0.696109	0.675319	0.874376
ENSG00000164308-chr5:97640016:G:A	-0.0040885	-0.00796087	-0.00382968	rs9314213	0.0332208	0.02899	0.0176407	0.682585	0.611283	0.823054
ENSG00000164308-chr5:97640109:G:A	-0.0040806	-0.00795789	-0.00382721	rs9314214	0.0332151	0.0289852	0.0176367	0.682653	0.611307	0.823088
ENSG00000164308-chr5:97640127:G:T	0.000279667	-0.00168158	-0.000871123	rs72775966	0.0294504	0.0178762	0.0127139	0.696129	0.67532	0.874381
ENSG00000164308-chr5:97641483:T:A	-0.00869368	-0.00525084	-0.00485239	rs7737599	0.0773051	0.049627	0.0355725	0.666877	0.66666	0.834359
ENSG00000164308-chr5:97641620:G:A	-0.0109565	-0.0147759	-0.00704366	rs116011474	0.0626801	0.0591501	0.036486	0.65331	0.617011	0.809325
ENSG00000164308-chr5:97641629:T:G	0.00122987	-0.000239784	-0.000345479	rs72775969	0.0308123	0.0236336	0.0140623	0.690444	0.691217	0.878181
ENSG00000164308-chr5:97641894:G:A	-0.038119	-0.0328872	-0.020126	rs531876147	0.14666	0.101394	0.0750525	0.612099	0.579257	0.759529
ENSG00000164308-chr5:97642213:T:C	-0.0173037	-0.0143233	-0.00917336	rs143248753	0.0687129	0.0410138	0.0300701	0.623922	0.581112	0.770539
ENSG00000164308-chr5:97643377:T:A	0.00716014	0.00617658	0.00376078	rs114981176	0.0781692	0.0468991	0.0374062	0.671937	0.659621	0.840137
ENSG00000164308-chr5:97643631:G:A	-0.0145395	-0.0199709	-0.00943676	rs115148787	0.0689853	0.0685117	0.0413969	0.639911	0.59646	0.789425
ENSG00000164308-chr5:97643953:C:T	0.000175754	-0.00170404	-0.000894277	rs72775970	0.0294589	0.017897	0.0127317	0.697056	0.675095	0.874093
ENSG00000164308-chr5:97645486:C:T	0.0011072	0.00026686	0.000672373	rs141395354	0.0592658	0.0320659	0.025943	0.687256	0.688109	0.861837
ENSG00000164308-chr5:97645893:G:C	-0.0108406	-0.0147236	-0.00699986	rs75822672	0.0626061	0.059073	0.0364353	0.653837	0.617244	0.809647
ENSG00000164308-chr5:97645903:G:T	0.000105483	-0.00171883	-0.00090935	rs4869382	0.0294649	0.0179107	0.0127433	0.697685	0.674947	0.873905
ENSG00000164308-chr5:97646329:T:C	-0.0061285	-0.00528982	-0.00322583	rs114953360	0.0803476	0.0490973	0.0387549	0.674754	0.665127	0.843664
ENSG00000164308-chr5:97646653:C:T	-0.00295874	-0.00545972	-0.00275006	rs17087671	0.0310459	0.0237185	0.015335	0.691658	0.63232	0.842033
ENSG00000164308-chr5:97647135:A:G	6.0469e-05	-0.00172845	-0.00091919	rs17087673	0.0294692	0.0179197	0.0127511	0.698087	0.674851	0.873782
ENSG00000164308-chr5:97647165:G:T	-0.0107757	-0.0146924	-0.00697454	rs75258396	0.0625502	0.0590222	0.0364004	0.654122	0.617376	0.809829
ENSG00000164308-chr5:97647408:G:A	-0.0106388	-0.0146212	-0.00691921	rs115946223	0.0623951	0.0588952	0.03631	0.654696	0.617659	0.810219
ENSG00000164308-chr5:97648306:C:CT	-0.00283016	-0.00177336	-0.00158336	NA	0.0454621	0.0217466	0.0177136	0.685286	0.67963	0.861843
ENSG00000164308-chr5:97648381:T:C	-0.00193228	-0.00113825	-0.00108094	rs114206101	0.0591423	0.0335677	0.0255446	0.684813	0.683093	0.8585
ENSG00000164308-chr5:97649513:G:A	-0.0107297	-0.0146721	-0.00695732	rs74347849	0.0625236	0.058993	0.0363815	0.654332	0.617468	0.809956
ENSG00000164308-chr5:97649744:G:T	-0.0107537	-0.0146853	-0.00696731	rs142164590	0.0625561	0.0590181	0.0363998	0.654235	0.617417	0.809887
ENSG00000164308-chr5:97649890:A:G	-0.0107065	-0.0146603	-0.00694804	rs140575329	0.0624992	0.0589726	0.0363671	0.654431	0.617516	0.810022
ENSG00000164308-chr5:97650730:T:C	-0.000676038	-0.000274571	-0.000238596	rs79936710	0.0488495	0.0356646	0.0249749	0.689041	0.687159	0.865286
ENSG00000164308-chr5:97651098:C:T	0.00535512	0.00462005	0.00281129	rs116271887	0.0742962	0.0435439	0.0352189	0.676035	0.665984	0.845618
ENSG00000164308-chr5:97651816:G:A	-0.0106242	-0.0146225	-0.00691662	rs115269009	0.0624399	0.0589143	0.0363281	0.654799	0.617681	0.81025
ENSG00000164308-chr5:97652618:A:G	-0.00517146	-0.00446214	-0.00271389	rs2163158	0.0730139	0.0423852	0.0344846	0.676407	0.666296	0.846177
ENSG00000164308-chr5:97652840:T:C	-0.000199036	-0.00178471	-0.00097658	rs12654546	0.0295027	0.0179757	0.0127994	0.700386	0.674293	0.873058
ENSG00000164308-chr5:97653194:A:G	-0.00427591	-0.00803555	-0.00388631	rs10059026	0.033411	0.0291142	0.0177398	0.680994	0.610727	0.822242
ENSG00000164308-chr5:97653573:C:T	0.00213863	0.00184662	0.00112149	rs11949040	0.0674542	0.0374995	0.0313468	0.683753	0.678257	0.856006
ENSG00000164308-chr5:97654124:G:A	-0.00496773	-0.00370414	-0.00270193	rs60564200	0.0482224	0.0241389	0.0193075	0.676311	0.661482	0.848079
ENSG00000164308-chr5:97654173:G:A	0.00343217	0.00296249	0.00180031	rs113717821	0.0695486	0.0393469	0.0325286	0.680571	0.672956	0.851762
ENSG00000164308-chr5:97654529:T:A	-0.0193671	-0.0237926	-0.0117717	rs12386487	0.0736686	0.0734243	0.0444919	0.619651	0.580251	0.770653
ENSG00000164308-chr5:97654719:G:A	-0.00154832	-0.00305115	-0.00184805	rs6888653	0.0286073	0.0184478	0.0131074	0.703318	0.656999	0.860233
ENSG00000164308-chr5:97654851:C:T	-0.00151357	-0.00359497	-0.00251391	rs11950052	0.0293139	0.0196622	0.0143829	0.704643	0.651783	0.850405
ENSG00000164308-chr5:97654857:G:A	-0.0193248	-0.0237681	-0.0117536	rs116461111	0.073625	0.0733896	0.0444667	0.619821	0.580342	0.77078
ENSG00000164308-chr5:97655565:G:A	-0.0104373	-0.0145339	-0.00684425	rs146092294	0.0622859	0.0587718	0.0362308	0.655621	0.618059	0.810771
ENSG00000164308-chr5:97655861:G:A	-0.00145868	-0.00268469	-0.00218127	rs7733786	0.0285556	0.0177718	0.0135365	0.704122	0.662378	0.857159
ENSG00000164308-chr5:97655874:C:A	-0.0104362	-0.0145338	-0.006844	rs75139678	0.0622881	0.0587726	0.0362316	0.655628	0.61806	0.810773
ENSG00000164308-chr5:97655904:A:C	-0.000342646	-0.0033624	-0.00150896	rs72775971	0.0306631	0.020409	0.0137988	0.694645	0.655588	0.862167
ENSG00000164308-chr5:97655909:A:G	0.000640371	-0.00161829	-0.000800698	rs72775972	0.0296428	0.0178881	0.0127323	0.692657	0.676038	0.875083
ENSG00000164308-chr5:97655927:C:A	-0.0104124	-0.0145217	-0.00683443	rs78028491	0.0622624	0.0587512	0.0362165	0.655728	0.618109	0.810841
ENSG00000164308-chr5:97656332:A:T	-0.000475067	-0.000193092	-0.000167791	rs77774776	0.0489274	0.0357075	0.0250112	0.689972	0.68752	0.865693
ENSG00000164308-chr5:97656744:T:TA	-0.00499668	-0.00371794	-0.00271857	rs80311819	0.0482646	0.0241618	0.0193341	0.676186	0.661372	0.847907
ENSG00000164308-chr5:97656975:C:T	-0.0031971	-0.00552008	-0.00280221	rs6556994	0.0311546	0.0238114	0.0154088	0.689483	0.631757	0.841272
ENSG00000164308-chr5:97656997:C:G	-0.00606337	-0.00523088	-0.00318333	rs2973816	0.0754457	0.0445264	0.0358637	0.67438	0.663292	0.843426
ENSG00000164308-chr5:97657271:A:G	-0.00169903	-0.00308599	-0.00188265	rs6556995	0.0286578	0.0185011	0.0131562	0.701876	0.656628	0.859726
ENSG00000164308-chr5:97658033:C:T	-0.0231942	-0.0200348	-0.0122522	rs75378083	0.119368	0.0811856	0.0605872	0.641083	0.617069	0.798663
ENSG00000164308-chr5:97659153:C:T	-0.0121525	-0.0104817	-0.00639032	rs115398504	0.0896585	0.0565485	0.0438337	0.660964	0.64325	0.825375
ENSG00000164308-chr5:97659415:G:C	-0.00355177	-0.00558952	-0.00289687	rs17087684	0.0312911	0.0239043	0.0155406	0.686258	0.631142	0.840042
ENSG00000164308-chr5:97659612:G:A	-0.0103219	-0.0144796	-0.00679964	rs187314281	0.0621921	0.0586844	0.0361713	0.656128	0.618291	0.811091
ENSG00000164308-chr5:97659671:T:C	-0.00167877	-0.00302784	-0.00186203	rs11958672	0.0286224	0.0183886	0.0131118	0.70199	0.65734	0.860169
ENSG00000164308-chr5:97659692:G:A	-0.00045021	-0.00184646	-0.00103453	rs72775977	0.029541	0.018036	0.0128498	0.702574	0.673662	0.87231
ENSG00000164308-chr5:97659930:G:A	0.00438689	0.00378524	0.00230647	rs75498165	0.0762875	0.0454609	0.0364012	0.67836	0.670637	0.848425
ENSG00000164308-chr5:97660106:A:G	0.000533208	-0.000719057	-0.00051978	rs72775979	0.0290892	0.0169555	0.0123186	0.697718	0.687232	0.880569
ENSG00000164308-chr5:97660206:A:G	-0.010311	-0.0144766	-0.00679625	rs115265779	0.0621981	0.0586841	0.0361724	0.656185	0.61831	0.811118
ENSG00000164308-chr5:97660273:A:C	-0.0142681	-0.00845294	-0.0079788	rs17702662	0.0770091	0.0417286	0.0363231	0.648783	0.642485	0.810879
ENSG00000164308-chr5:97660700:G:A	0.00713449	0.0061545	0.00374622	rs115395471	0.0774235	0.0462089	0.0369714	0.671884	0.659318	0.840096
ENSG00000164308-chr5:97661112:C:A	0.00018833	0.000162497	9.88478e-05	rs78518174	0.070008	0.0398169	0.032798	0.687596	0.685797	0.860429
ENSG00000164308-chr5:97661405:A:T	0.0221897	0.0191758	0.0117289	rs113884990	0.118043	0.0803657	0.0599758	0.643479	0.620512	0.801918
ENSG00000164308-chr5:97661468:G:T	-0.00502146	-0.00433319	-0.00263466	rs1346700	0.0722009	0.0416556	0.0340213	0.676738	0.666659	0.846657
ENSG00000164308-chr5:97661708:CT:C	-0.00401376	-0.0024208	-0.00224112	rs112399041	0.056617	0.0361412	0.0232412	0.678011	0.677352	0.850062
ENSG00000164308-chr5:97661723:C:T	-0.0102368	-0.0144418	-0.00676762	rs147746272	0.0621384	0.0586284	0.0361345	0.656512	0.618459	0.811324
ENSG00000164308-chr5:97661724:G:A	-0.00940301	-0.00811777	-0.00495328	rs142598484	0.0870481	0.0548651	0.0425743	0.667924	0.654622	0.834661
ENSG00000164308-chr5:97661903:G:T	0.0111573	0.00451659	0.00662883	rs145799781	0.0787394	0.0413147	0.038382	0.659712	0.666973	0.825535
ENSG00000164308-chr5:97662588:A:G	-0.0133105	-0.0167467	-0.00824053	rs115030805	0.0654737	0.0599616	0.0376123	0.643351	0.604511	0.797358
ENSG00000164308-chr5:97663224:A:T	-0.000584941	-0.00173317	-0.00101694	rs12656912	0.0295366	0.0180007	0.0128435	0.704349	0.675247	0.872772
ENSG00000164308-chr5:97663910:CAG:C	-0.038119	-0.0328872	-0.020126	rs148337339	0.14666	0.101394	0.0750525	0.612099	0.579257	0.759529
ENSG00000164308-chr5:97664001:T:C	-0.0129876	-0.0171481	-0.00826725	rs76827311	0.0657868	0.0613827	0.0381324	0.645194	0.603931	0.797295
ENSG00000164308-chr5:97664871:A:C	0.00048991	-0.000443655	-0.000436554	rs72775980	0.0290181	0.0168032	0.0122486	0.699279	0.690739	0.882045
ENSG00000164308-chr5:97665039:G:A	-0.00346783	-0.00514109	-0.00272517	rs10079905	0.0309143	0.0229674	0.0151449	0.686624	0.635521	0.843409
ENSG00000164308-chr5:97665391:A:G	-0.000549152	-0.0016063	-0.00097015	rs59182581	0.029409	0.0177216	0.0127277	0.704628	0.676696	0.873727
ENSG00000164308-chr5:97665420:G:C	-0.00176348	-0.0028353	-0.00180314	rs61635150	0.0284695	0.0180433	0.0129655	0.70082	0.659815	0.861572
ENSG00000164308-chr5:97665647:T:C	-0.038119	-0.0328872	-0.020126	rs151322546	0.14666	0.101394	0.0750525	0.612099	0.579257	0.759529
ENSG00000164308-chr5:97666071:CA:C	-0.00917469	-0.00775724	-0.00484164	rs201393953	0.062414	0.0364525	0.0271359	0.661369	0.638965	0.82604
ENSG00000164308-chr5:97666120:C:T	-0.000670795	-0.00181723	-0.00105865	rs72775981	0.0295773	0.0181287	0.0129003	0.704823	0.674283	0.87209
ENSG00000164308-chr5:97666834:G:T	-0.013065	-0.0166215	-0.00814172	rs78950872	0.0652155	0.0597579	0.0374632	0.644386	0.605023	0.798073
ENSG00000164308-chr5:97667283:T:C	-0.000645372	-0.00156476	-0.000969666	rs56691285	0.0293951	0.0176432	0.0127078	0.705755	0.677257	0.873882
ENSG00000164308-chr5:97667372:C:T	-0.00447731	-0.0038631	-0.00234988	rs75432752	0.0725357	0.0420029	0.0342229	0.678066	0.669203	0.848328
ENSG00000164308-chr5:97667841:C:T	-0.00208604	-0.00509139	-0.00237802	rs58434977	0.0306942	0.0233666	0.0148705	0.699061	0.636636	0.847455
ENSG00000164308-chr5:97667849:A:G	-0.0029987	-0.00621685	-0.00287418	rs72775982	0.0317208	0.0256024	0.015845	0.691343	0.626069	0.838394
ENSG00000164308-chr5:97668121:C:T	-0.00995476	-0.0143072	-0.00665789	rs79735296	0.0618921	0.0584061	0.0359815	0.657735	0.619026	0.812106
ENSG00000164308-chr5:97669189:T:C	0.00273826	0.00236278	0.00143972	rs76548172	0.0747558	0.0441183	0.0355264	0.68184	0.676457	0.852848
ENSG00000164308-chr5:97669414:T:C	-0.00234413	-0.00501316	-0.00239105	rs12652555	0.0307004	0.0230829	0.0148224	0.696677	0.637186	0.847534
ENSG00000164308-chr5:97669437:T:C	-0.000522452	-0.0012862	-0.000862837	rs12653010	0.0292559	0.0173559	0.0125723	0.705777	0.680706	0.87576
ENSG00000164308-chr5:97669493:C:T	-0.00533556	-0.00438008	-0.00282769	rs116287636	0.0634298	0.0367289	0.0280142	0.675319	0.664854	0.84556
ENSG00000164308-chr5:97669685:C:CAG	-0.0137438	-0.0118501	-0.00724207	rs76617760	0.0628007	0.0370323	0.0268613	0.637691	0.595842	0.789642
ENSG00000164308-chr5:97669925:G:C	-0.000671795	-0.00163265	-0.000997521	rs72775984	0.0294132	0.0177425	0.0127464	0.70573	0.676434	0.87339
ENSG00000164308-chr5:97670054:A:G	-0.0169559	-0.0106336	-0.00939773	rs72775987	0.0827353	0.0462135	0.0393575	0.641784	0.632158	0.801191
ENSG00000164308-chr5:97670086:G:GT	-0.00676813	-0.00521656	-0.00366636	NA	0.0489347	0.0247	0.0196753	0.66803	0.644466	0.835088
ENSG00000164308-chr5:97670600:A:G	0.00273826	0.00236278	0.00143972	rs987060	0.0747558	0.0441183	0.0355264	0.68184	0.676457	0.852848
ENSG00000164308-chr5:97670851:G:T	-0.00983182	-0.0142474	-0.00660962	rs115832932	0.0617755	0.0583044	0.0359106	0.658262	0.619274	0.812448
ENSG00000164308-chr5:97670853:A:C	0.00256454	0.00221263	0.00134631	rs77283592	0.0714583	0.041106	0.0336231	0.682403	0.676793	0.85386
ENSG00000164308-chr5:97670912:T:C	-0.0018143	-0.00302605	-0.00168636	rs4280898	0.0284732	0.018424	0.0128216	0.700321	0.657124	0.862338
ENSG00000164308-chr5:97670922:G:A	-0.00324863	-0.00628912	-0.00293985	rs1367043	0.0318157	0.0257113	0.0159332	0.689134	0.625404	0.837473
ENSG00000164308-chr5:97671260:A:G	-0.00984474	-0.0142549	-0.00661512	rs76664716	0.0617959	0.0583194	0.0359218	0.658212	0.619247	0.81241
ENSG00000164308-chr5:97671772:A:C	-0.00980001	-0.0142328	-0.00659746	rs114837069	0.0617515	0.0582813	0.0358951	0.658402	0.619337	0.812535
ENSG00000164308-chr5:97672039:G:A	-0.00978837	-0.0142275	-0.00659301	rs116507532	0.0617428	0.0582729	0.0358894	0.658454	0.61936	0.812566
ENSG00000164308-chr5:97672075:G:T	0.00535512	0.00462005	0.00281129	rs150814819	0.0742962	0.0435439	0.0352189	0.676035	0.665984	0.845618
ENSG00000164308-chr5:97672200:G:C	-0.000785556	-0.00159493	-0.00100108	rs72775990	0.0294009	0.0176668	0.0127291	0.705239	0.676958	0.873494
ENSG00000164308-chr5:97672311:C:T	0.00275424	0.0035051	0.00130392	rs76706491	0.0584512	0.0335334	0.0249929	0.682987	0.667575	0.855288
ENSG00000164308-chr5:97673016:G:A	-0.00974181	-0.0142053	-0.00657488	rs115020523	0.0617013	0.0582358	0.0358638	0.658655	0.619453	0.812695
ENSG00000164308-chr5:97673493:G:T	-0.00970269	-0.0141863	-0.00655952	rs114068869	0.0616639	0.0582033	0.0358411	0.658822	0.619532	0.812804
ENSG00000164308-chr5:97673551:C:CT	-0.00685528	-0.00413448	-0.0038292	NA	0.058708	0.0375944	0.0244125	0.667791	0.667809	0.836499
ENSG00000164308-chr5:97673670:T:C	6.63238e-05	2.7005e-05	2.34662e-05	rs78947468	0.0491323	0.035822	0.0251079	0.691835	0.688244	0.866493
ENSG00000164308-chr5:97674496:TG:T	-0.00178652	-0.00154159	-0.000937488	rs202090230	0.0698396	0.0396539	0.0327011	0.68424	0.679744	0.856317
ENSG00000164308-chr5:97675002:T:C	0.000357999	-0.000470646	-0.000464899	rs72775991	0.0289864	0.0168006	0.0122493	0.700514	0.690478	0.881743
ENSG00000164308-chr5:97675644:G:A	-0.00088582	-0.00167846	-0.00104445	rs72775992	0.0294347	0.0177831	0.0127824	0.704486	0.675983	0.872801
ENSG00000164308-chr5:97675836:G:A	0.119129	0.0782917	0.0653658	rs10039375	0.20552	0.118096	0.103387	0.435212	0.403744	0.527194
ENSG00000164308-chr5:97675851:T:G	-0.00962609	-0.0141501	-0.00652982	rs76092329	0.0615977	0.0581434	0.0357999	0.659153	0.619685	0.813014
ENSG00000164308-chr5:97676278:A:G	-0.00319294	-0.00598888	-0.00283623	rs12186898	0.0315223	0.0249591	0.0156552	0.689542	0.627662	0.839428
ENSG00000164308-chr5:97676432:T:A	-0.00447731	-0.0038631	-0.00234988	rs75845692	0.0725357	0.0420029	0.0342229	0.678066	0.669203	0.848328
ENSG00000164308-chr5:97676710:G:A	-0.00604548	-0.00521549	-0.00317377	rs73779198	0.0752839	0.0443793	0.0357705	0.674409	0.663297	0.843471
ENSG00000164308-chr5:97676953:G:A	0.00868077	0.00749851	0.00457766	rs9885275	0.0869314	0.0549438	0.0425945	0.669737	0.657705	0.837023
ENSG00000164308-chr5:97677578:G:C	0.00213863	0.00184662	0.00112149	rs73149155	0.0674542	0.0374995	0.0313468	0.683753	0.678257	0.856006
ENSG00000164308-chr5:97677748:G:A	-0.000979085	-0.00169837	-0.0010647	rs12656115	0.0294468	0.0178016	0.012799	0.703645	0.675789	0.872544
ENSG00000164308-chr5:97678134:A:G	-0.00324622	-0.00587151	-0.00280591	rs12654331	0.0314529	0.0246689	0.0155627	0.688999	0.62864	0.840109
ENSG00000164308-chr5:97678662:A:G	-0.00376832	-0.00690865	-0.00322695	rs4869176	0.0323717	0.026825	0.0164606	0.684787	0.619561	0.832303
ENSG00000164308-chr5:97678717:T:C	-0.00129547	-0.00213976	-0.00125729	rs4869383	0.0297303	0.0183692	0.0130753	0.701636	0.670493	0.869208
ENSG00000164308-chr5:97679100:G:T	-0.00948108	-0.014082	-0.00647374	rs114488813	0.0614746	0.0580311	0.0357229	0.659781	0.619973	0.813412
ENSG00000164308-chr5:97679262:T:A	0.000739764	0.000638225	0.00038855	rs115469329	0.0718221	0.0414597	0.0338347	0.686157	0.68353	0.858432
ENSG00000164308-chr5:97679263:A:T	0.00417961	0.0036063	0.00219723	rs9314215	0.0758488	0.0450673	0.0361479	0.678801	0.671324	0.849005
ENSG00000164308-chr5:97679783:A:T	-0.0134065	-0.00808554	-0.00747679	rs9687013	0.0692151	0.04475	0.0302408	0.644346	0.645745	0.804407
ENSG00000164308-chr5:97679784:T:A	-0.0134117	-0.00808867	-0.00747967	rs9687137	0.0692262	0.0447574	0.0302469	0.64433	0.64573	0.804385
ENSG00000164308-chr5:97679942:C:T	-0.000320275	-0.000193198	-0.000178529	rs559840435	0.0589408	0.0376663	0.0246746	0.688974	0.687483	0.863418
ENSG00000164308-chr5:97679944:T:G	-0.000321584	-0.000193987	-0.000179258	rs533265916	0.0589405	0.0376662	0.0246744	0.68897	0.68748	0.863413
ENSG00000164308-chr5:97679952:G:T	-0.038119	-0.0328872	-0.020126	rs181383298	0.14666	0.101394	0.0750525	0.612099	0.579257	0.759529
ENSG00000164308-chr5:97680084:C:A	-0.00401175	-0.00241959	-0.00223996	rs192484911	0.056646	0.0361605	0.0232588	0.678019	0.677358	0.850067
ENSG00000164308-chr5:97680170:T:C	0.00868077	0.00749851	0.00457766	rs28871412	0.0869314	0.0549438	0.0425945	0.669737	0.657705	0.837023
ENSG00000164308-chr5:97680263:T:G	-0.038119	-0.0328872	-0.020126	rs185473801	0.14666	0.101394	0.0750525	0.612099	0.579257	0.759529
ENSG00000164308-chr5:97680284:G:A	-0.00114166	-0.00217873	-0.00124975	rs76422203	0.0298083	0.018484	0.0131154	0.703114	0.670007	0.869095
ENSG00000164308-chr5:97680611:G:T	0.00868077	0.00749851	0.00457766	rs188234573	0.0869314	0.0549438	0.0425945	0.669737	0.657705	0.837023
ENSG00000164308-chr5:97680748:G:A	0.00868077	0.00749851	0.00457766	rs138211960	0.0869314	0.0549438	0.0425945	0.669737	0.657705	0.837023
ENSG00000164308-chr5:97680847:T:C	-0.00524191	-0.00395239	-0.0028451	rs149138935	0.0486267	0.024482	0.019536	0.675139	0.659181	0.846276
ENSG00000164308-chr5:97680874:C:T	-0.038119	-0.0328872	-0.020126	rs182479647	0.14666	0.101394	0.0750525	0.612099	0.579257	0.759529
ENSG00000164308-chr5:97680875:A:G	-0.0163191	-0.0142709	-0.00856573	rs112356940	0.0672926	0.0409166	0.0290743	0.627017	0.580698	0.7741
ENSG00000164308-chr5:97681151:C:G	0.0111495	0.00451289	0.00662424	rs528112993	0.0787247	0.0413085	0.0383732	0.659733	0.666992	0.825562
ENSG00000164308-chr5:97681382:C:T	-0.00542603	-0.004114	-0.00294157	rs145880224	0.0489685	0.0247856	0.0197273	0.674341	0.657806	0.845068
ENSG00000164308-chr5:97681586:G:T	-0.0423241	-0.0366178	-0.022446	rs190404560	0.16064	0.113746	0.0834968	0.610207	0.578744	0.75741
ENSG00000164308-chr5:97681867:G:T	-0.00144988	-0.0022448	-0.00131871	rs139069302	0.0297969	0.0185391	0.0131607	0.700393	0.669329	0.868242
ENSG00000164308-chr5:97682119:C:A	-0.00929989	-0.0139931	-0.00640223	rs140272616	0.0612931	0.057876	0.0356141	0.66055	0.620337	0.813914
ENSG00000164308-chr5:97682412:C:T	-0.00392831	-0.00711603	-0.00332311	rs142591391	0.032525	0.0272671	0.0166466	0.683427	0.617896	0.83069
ENSG00000164308-chr5:97682428:C:T	-0.00930852	-0.0139973	-0.00640563	rs151065606	0.0613015	0.0578832	0.0356192	0.660513	0.62032	0.813891
ENSG00000164308-chr5:97682825:C:G	-9.655e-05	-0.00101005	-0.000707915	rs4869384	0.0290678	0.0171119	0.0124144	0.702854	0.683908	0.878085
ENSG00000164308-chr5:97682968:G:A	-0.0168621	-0.0147683	-0.00884624	rs4869177	0.0682412	0.0417347	0.0295419	0.624879	0.577931	0.771052
ENSG00000164308-chr5:97683142:G:A	-0.00333054	-0.00367619	-0.00233639	rs4869178	0.02939	0.0194958	0.0138649	0.686476	0.650131	0.852514
ENSG00000164308-chr5:97683274:T:TA	-0.038119	-0.0328872	-0.020126	rs202037057	0.14666	0.101394	0.0750525	0.612099	0.579257	0.759529
ENSG00000164308-chr5:97683625:T:C	-0.00890312	-0.00647873	-0.00485902	rs4869385	0.0526257	0.0269173	0.0218755	0.65843	0.633767	0.821389
ENSG00000164308-chr5:97683786:G:A	-0.0092325	-0.0139612	-0.00637607	rs114217147	0.0612334	0.0578225	0.0355772	0.66084	0.620471	0.814099
ENSG00000164308-chr5:97683800:G:T	-0.00922828	-0.013959	-0.00637437	rs147161688	0.0612284	0.0578185	0.0355743	0.660857	0.62048	0.814111
ENSG00000164308-chr5:97683840:C:T	0.00868077	0.00749851	0.00457766	rs140336594	0.0869314	0.0549438	0.0425945	0.669737	0.657705	0.837023
ENSG00000164308-chr5:97683903:G:A	0.000187321	0.000161743	9.82311e-05	rs11955441	0.0668567	0.0369818	0.0310107	0.688246	0.686413	0.861699
ENSG00000164308-chr5:97684119:A:G	-0.0091771	-0.0139332	-0.00635393	rs144986133	0.0611724	0.0577721	0.0355414	0.661071	0.620583	0.814254
ENSG00000164308-chr5:97684673:G:A	-0.038119	-0.0328872	-0.020126	rs189385930	0.14666	0.101394	0.0750525	0.612099	0.579257	0.759529
ENSG00000164308-chr5:97684675:A:G	-0.0489482	-0.0260456	-0.02278	rs2914924	0.0704952	0.0452907	0.0379961	0.39996	0.468182	0.591299
ENSG00000164308-chr5:97685552:A:T	0.00433306	0.00373824	0.00227547	rs151119706	0.0738668	0.0432307	0.034992	0.678424	0.670203	0.84868
ENSG00000164308-chr5:97685757:G:A	-0.00172479	-0.00127804	-0.000932494	rs72775995	0.0582808	0.0317433	0.0252673	0.685906	0.682002	0.860016
ENSG00000164308-chr5:97685966:T:C	-0.00342959	-0.00362474	-0.00233091	rs11955062	0.029371	0.019374	0.0138299	0.685378	0.650756	0.85276
ENSG00000164308-chr5:97686142:C:T	-0.00906253	-0.0138775	-0.00630887	rs115142800	0.0610594	0.057675	0.0354734	0.661558	0.620813	0.81457
ENSG00000164308-chr5:97686554:G:T	-0.00904788	-0.0138703	-0.0063031	rs74984159	0.0610446	0.0576624	0.0354646	0.66162	0.620842	0.814611
ENSG00000164308-chr5:97686595:T:C	-0.00940301	-0.00811777	-0.00495328	rs114207572	0.0870481	0.0548651	0.0425743	0.667924	0.654622	0.834661
ENSG00000164308-chr5:97686919:G:T	-0.00517146	-0.00446214	-0.00271389	rs2973817	0.0730139	0.0423852	0.0344846	0.676407	0.666296	0.846177
ENSG00000164308-chr5:97687407:G:GA	0.00256959	0.00221738	0.00134831	rs200423229	0.0700752	0.0398518	0.0328331	0.682503	0.676648	0.854132
ENSG00000164308-chr5:97687821:T:C	-0.00189463	-0.00248329	-0.00146538	rs61501692	0.0300424	0.0189986	0.0133974	0.696566	0.666872	0.865936
ENSG00000164308-chr5:97688143:C:T	-0.00487709	-0.00420757	-0.00256088	rs149988154	0.0742329	0.0435277	0.0351934	0.677176	0.66804	0.847076
ENSG00000164308-chr5:97688530:C:A	-0.00897682	-0.0138356	-0.00627511	rs116692294	0.0609737	0.0576016	0.035422	0.661921	0.620984	0.814807
ENSG00000164308-chr5:97688662:G:A	-0.00897206	-0.0138332	-0.0062732	rs114567827	0.0609682	0.0575972	0.0354188	0.661941	0.620994	0.81482
ENSG00000164308-chr5:97688746:T:C	0.00868077	0.00749851	0.00457766	rs17087711	0.0869314	0.0549438	0.0425945	0.669737	0.657705	0.837023
ENSG00000164308-chr5:97688858:C:G	-0.00489549	-0.00861804	-0.00395958	rs59745660	0.0338698	0.0303752	0.0179416	0.675339	0.606415	0.819774
ENSG00000164308-chr5:97689672:A:G	-0.00344456	-0.0060866	-0.0029198	rs72775998	0.0316592	0.0252191	0.0158109	0.68728	0.627121	0.838353
ENSG00000164308-chr5:97690170:C:A	-0.00980384	-0.00679515	-0.00435104	rs112054874	0.0437386	0.0307965	0.0212492	0.64041	0.638746	0.827618
ENSG00000164308-chr5:97691210:A:T	0.000262409	-0.00425714	0.000692493	rs13189014	0.0515973	0.0267972	0.0206605	0.689151	0.651415	0.867542
ENSG00000164308-chr5:97691512:G:A	-0.01094	-0.0076638	-0.00520799	rs112439441	0.0455638	0.0324782	0.0228432	0.634916	0.63286	0.818654
ENSG00000164308-chr5:97691560:A:T	-0.00343889	-0.00351918	-0.00227871	rs1560327	0.0291146	0.0190345	0.0136467	0.685126	0.651592	0.853733
ENSG00000164308-chr5:97691782:A:G	-0.00686123	-0.00660364	-0.00392467	rs1560326	0.0467724	0.032502	0.0227383	0.665419	0.642777	0.833512
ENSG00000164308-chr5:97691994:C:A	-0.00149447	-0.0012676	-0.00107552	rs1560325	0.0292171	0.0172027	0.0126518	0.697772	0.681686	0.873696
ENSG00000164308-chr5:97692155:A:C	-0.00551463	-0.00485576	-0.00309873	rs1560324	0.0444397	0.0289745	0.0210918	0.67147	0.654923	0.843354
ENSG00000164308-chr5:97692307:C:A	-0.00326003	-0.00290987	-0.00205048	rs1560323	0.0285946	0.0179505	0.0131616	0.685707	0.659292	0.858597
ENSG00000164308-chr5:97692380:T:C	-0.00551236	-0.00485611	-0.00309943	rs1560322	0.0444389	0.0289755	0.0210936	0.671488	0.65492	0.843348
ENSG00000164308-chr5:97692591:A:G	-0.00204166	-0.00172013	-0.00129372	rs4869386	0.0294003	0.0174598	0.0128346	0.693784	0.676072	0.870338
ENSG00000164308-chr5:97692700:GT:G	-0.00493517	-0.00297653	-0.00275517	rs112738725	0.0576681	0.0368554	0.0238562	0.67486	0.674403	0.845879
ENSG00000164308-chr5:97692701:T:G	0.00915185	0.00553132	0.00511796	rs541574209	0.0809315	0.0519475	0.0377919	0.666548	0.66631	0.8338
ENSG00000164308-chr5:97692725:C:A	-0.00215406	-0.0019194	-0.00137939	rs4869387	0.0295779	0.0178309	0.0130074	0.693123	0.673704	0.868742
ENSG00000164308-chr5:97693132:A:AG	0.00872071	0.00753034	0.00459554	rs11398639	0.0862162	0.0542355	0.0421389	0.669483	0.657138	0.83671
ENSG00000164308-chr5:97693171:G:C	-0.00878979	-0.0137448	-0.00620163	rs115630380	0.0607891	0.057443	0.035311	0.662714	0.621358	0.815322
ENSG00000164308-chr5:97693223:AG:A	-0.00289254	-0.00174684	-0.0016141	NA	0.0699568	0.0448499	0.0312933	0.681045	0.679955	0.852296
ENSG00000164308-chr5:97693226:G:T	0.0208475	0.0125977	0.0116463	rs11135521	0.101459	0.0653067	0.0490358	0.63849	0.639792	0.797044
ENSG00000164308-chr5:97693501:TAGAG:T	-0.00152513	-0.000923302	-0.000850184	rs200809693	0.0594882	0.0337283	0.0257673	0.685912	0.684061	0.859796
ENSG00000164308-chr5:97694000:A:G	-0.00599644	-0.00777994	-0.00398618	rs73141431	0.0488036	0.0365481	0.0242984	0.671943	0.637253	0.831585
ENSG00000164308-chr5:97694173:A:G	0.00872071	0.00753034	0.00459554	rs1429866	0.0862162	0.0542355	0.0421389	0.669483	0.657138	0.83671
ENSG00000164308-chr5:97694326:G:A	-0.00874167	-0.0137214	-0.00618268	rs78713475	0.0607408	0.0574017	0.035282	0.662918	0.621454	0.815455
ENSG00000164308-chr5:97694416:C:T	-0.00172479	-0.00127804	-0.000932494	rs72777705	0.0582808	0.0317433	0.0252673	0.685906	0.682002	0.860016
ENSG00000164308-chr5:97694687:C:G	0.0161624	0.013946	0.00851381	rs7716297	0.100813	0.0659075	0.050126	0.653341	0.632977	0.815107
ENSG00000164308-chr5:97694871:T:C	-0.00350629	-0.00416526	-0.00307944	rs10476724	0.029866	0.0204615	0.0151997	0.68606	0.645077	0.841965
ENSG00000164308-chr5:97694980:G:A	-0.00657178	-0.00404696	-0.00365814	rs73141434	0.0569479	0.0299148	0.024551	0.67045	0.664171	0.840436
ENSG00000164308-chr5:97695473:T:C	-0.00873997	-0.0137232	-0.00618296	rs115269396	0.0607566	0.0574098	0.035289	0.662934	0.621454	0.815455
ENSG00000164308-chr5:97695532:G:A	0.00339206	0.00444646	0.00158621	rs75202292	0.0611137	0.0363865	0.0263615	0.680748	0.662691	0.851846
ENSG00000164308-chr5:97695873:A:G	-0.00321111	-0.0037775	-0.00281238	rs7703706	0.029433	0.0196534	0.0146551	0.688417	0.64919	0.846332
ENSG00000164308-chr5:97696198:C:G	-0.000474674	-0.00125449	-0.000845795	rs10515258	0.0291938	0.0174492	0.0125797	0.705502	0.681097	0.875949
ENSG00000164308-chr5:97696273:T:C	0.0266326	0.0229358	0.0140001	rs6867755	0.117066	0.0771632	0.0584297	0.627502	0.595828	0.779726
ENSG00000164308-chr5:97696304:A:G	-0.0041481	-0.00233017	-0.00191866	rs6863592	0.0427127	0.0252247	0.0194922	0.675565	0.675092	0.857303
ENSG00000164308-chr5:97696343:G:C	-0.00382464	-0.0073797	-0.00408685	rs7721614	0.0324466	0.0273075	0.0176993	0.685376	0.614636	0.821518
ENSG00000164308-chr5:97696459:C:T	-0.00334654	-0.00404901	-0.00294369	rs6887204	0.0297625	0.0202522	0.0149613	0.687446	0.646351	0.843963
ENSG00000164308-chr5:97696490:G:A	0.0222162	0.019174	0.0117179	rs6886007	0.115284	0.0775304	0.058134	0.641769	0.61741	0.799513
ENSG00000164308-chr5:97696521:G:C	0.00535512	0.00462005	0.00281129	rs115609746	0.0742962	0.0435439	0.0352189	0.676035	0.665984	0.845618
ENSG00000164308-chr5:97696683:G:A	-0.00873431	-0.0136577	-0.006165	rs79051831	0.0607971	0.0572492	0.0352487	0.662983	0.621706	0.815636
ENSG00000164308-chr5:97697128:A:G	-0.00044196	-0.0012494	-0.000839981	rs17087722	0.0292361	0.0174605	0.0125907	0.705143	0.68116	0.875987
ENSG00000164308-chr5:97697375:C:G	-0.00311751	-0.00400364	-0.00288899	rs10476725	0.0296779	0.0201461	0.0148701	0.68969	0.646716	0.844728
ENSG00000164308-chr5:97697645:G:A	-0.00719517	-0.00369839	-0.00410437	rs7731259	0.0652353	0.0350554	0.0295972	0.66953	0.66956	0.838948
ENSG00000164308-chr5:97697789:G:A	-0.00750034	-0.00390842	-0.00427091	rs7731450	0.0656968	0.0353417	0.0298625	0.668631	0.668381	0.837744
ENSG00000164308-chr5:97698374:C:T	-0.00502146	-0.00433319	-0.00263466	rs1367042	0.0722009	0.0416556	0.0340213	0.676738	0.666659	0.846657
ENSG00000164308-chr5:97698453:C:T	-0.00348638	-0.0034538	-0.00277665	rs6898692	0.0294604	0.0190461	0.0145239	0.68509	0.653356	0.847677
ENSG00000164308-chr5:97698523:G:A	0.0365865	0.0316613	0.0194032	rs73781403	0.150417	0.106116	0.0780234	0.61994	0.590862	0.770446
ENSG00000164308-chr5:97699052:C:T	-0.00887622	-0.0138375	-0.0062536	rs114109792	0.061212	0.0576985	0.0355163	0.662517	0.621115	0.814993
ENSG00000164308-chr5:97699154:A:G	-0.00151508	-0.000918066	-0.000844472	rs114763511	0.0594776	0.0337229	0.0257607	0.685941	0.684087	0.859834
ENSG00000164308-chr5:97699837:T:C	0.000268434	1.88408e-06	-0.000206777	rs10866785	0.0285816	0.0161889	0.0118563	0.704121	0.695607	0.886226
ENSG00000164308-chr5:97700491:T:C	-0.00911074	-0.0139899	-0.00635962	rs114078594	0.0617031	0.0580366	0.0357736	0.661663	0.620596	0.814284
ENSG00000164308-chr5:97701334:G:T	0.00421426	0.0018023	0.00156577	rs189002582	0.0575072	0.0405363	0.0291258	0.673023	0.679819	0.854443
ENSG00000164308-chr5:97701700:A:G	-0.00257852	-0.00287917	-0.00238545	rs11135522	0.0289062	0.0181537	0.0138754	0.693131	0.660401	0.854215
ENSG00000164308-chr5:97701875:C:T	-0.00901415	-0.0139252	-0.00631524	rs149106481	0.0614874	0.0578902	0.0356616	0.662007	0.620812	0.814579
ENSG00000164308-chr5:97701904:T:C	-0.00900442	-0.0139239	-0.00631263	rs143171580	0.0615008	0.0578944	0.0356663	0.662059	0.620827	0.814599
ENSG00000164308-chr5:97702008:G:A	-0.000388259	-0.0014114	-0.000783769	rs12152815	0.0293458	0.0174668	0.012537	0.704166	0.678809	0.876308
ENSG00000164308-chr5:97702378:A:C	-0.000353167	-0.00140248	-0.000773707	rs12153684	0.0293493	0.0174616	0.0125324	0.703857	0.678898	0.876428
ENSG00000164308-chr5:97702379:G:A	-0.00704156	-0.0057597	-0.00374043	rs12152826	0.059344	0.0334277	0.0256081	0.66911	0.652327	0.837263
ENSG00000164308-chr5:97702886:T:C	-0.00122739	-0.00256324	-0.0020625	rs10476726	0.0283144	0.0176486	0.0133536	0.706203	0.663884	0.859035
ENSG00000164308-chr5:97702906:C:A	-0.00903942	-0.0139475	-0.00632875	rs138957929	0.0615797	0.0579478	0.0357072	0.661935	0.620748	0.814492
ENSG00000164308-chr5:97703021:C:T	-0.0024886	-0.00167301	-0.0013762	rs2352066	0.0462728	0.0228172	0.0181225	0.686266	0.680473	0.862858
ENSG00000164308-chr5:97703375:G:A	0.0012878	0.00111139	0.00067564	rs139702764	0.068934	0.0388426	0.0321868	0.685443	0.681725	0.85792
ENSG00000164308-chr5:97703422:C:T	0.0155729	0.013434	0.0081982	rs10071345	0.0986072	0.063978	0.0488439	0.654149	0.63384	0.816182
ENSG00000164308-chr5:97703585:G:A	-0.00907974	-0.0139752	-0.00634752	rs146226361	0.0616743	0.0580114	0.0357561	0.661794	0.620657	0.814368
ENSG00000164308-chr5:97704026:C:G	0.000133264	-0.00115504	-0.000509923	rs78343719	0.0293112	0.0174271	0.0124535	0.700406	0.681447	0.879646
ENSG00000164308-chr5:97704160:G:A	0.00516202	0.00445698	0.0027189	rs10476727	0.0798045	0.0486956	0.0384743	0.676856	0.668685	0.846334
ENSG00000164308-chr5:97704253:G:A	-0.0101007	-0.00509257	-0.00580256	rs113263683	0.0726607	0.0382542	0.0343536	0.661975	0.662567	0.828816
ENSG00000164308-chr5:97704264:A:G	-0.00387444	-0.00334264	-0.00203548	rs114623745	0.074294	0.0436495	0.0352463	0.679453	0.672147	0.849936
ENSG00000164308-chr5:97704709:T:A	-0.000910269	-0.00247969	-0.00179821	rs10476728	0.0281345	0.0175404	0.0129235	0.705027	0.664607	0.862569
ENSG00000164308-chr5:97705121:G:A	0.000418564	0.000901043	0.000154398	rs142995073	0.0481207	0.0240302	0.0192492	0.693361	0.685064	0.871386
ENSG00000164308-chr5:97705164:C:T	0.00962789	0.00357347	0.00196021	rs12658685	0.033835	0.019366	0.0136222	0.619285	0.658446	0.856861
ENSG00000164308-chr5:97705310:C:T	-0.0093232	-0.00667069	-0.00425128	rs112414272	0.0436093	0.0306846	0.0212229	0.644217	0.639705	0.828973
ENSG00000164308-chr5:97705373:A:G	-0.000188755	-0.00143837	-0.000642306	rs12652502	0.029518	0.0177073	0.012593	0.702273	0.678139	0.87751
ENSG00000164308-chr5:97705549:C:T	0.000327327	-0.00126366	-0.00104806	rs12659154	0.0288923	0.016751	0.012442	0.69683	0.68104	0.873986
ENSG00000164308-chr5:97705701:A:C	-7.62177e-05	-0.00124182	-0.000562181	rs72777716	0.0293933	0.0173662	0.0124622	0.702066	0.680454	0.878996
ENSG00000164308-chr5:97705731:A:G	-0.00393709	-0.00339714	-0.00206995	rs58765144	0.0757657	0.0450042	0.0361035	0.679322	0.672227	0.84966
ENSG00000164308-chr5:97706172:G:A	-0.000860417	-0.0024732	-0.0017904	rs6868102	0.0281741	0.0175439	0.012926	0.704464	0.664718	0.862658
ENSG00000164308-chr5:97706524:A:G	0.00510874	0.00440747	0.00268215	rs142059368	0.0741756	0.0434556	0.0351551	0.676623	0.667022	0.846377
ENSG00000164308-chr5:97706873:C:T	7.26147e-05	-0.000763932	-0.000336309	rs72777717	0.0290325	0.0168249	0.0121585	0.703009	0.686274	0.88286
ENSG00000164308-chr5:97707158:T:C	-0.000798793	-0.00246226	-0.00177863	rs6859664	0.0281857	0.0175351	0.0129167	0.70384	0.664862	0.862816
ENSG00000164308-chr5:97707231:G:A	7.08454e-05	-0.000764901	-0.000337333	rs72777719	0.0290424	0.0168287	0.0121621	0.703011	0.686267	0.882839
ENSG00000164308-chr5:97707267:ATAGAACATATGT:A	-0.00326043	-0.00296889	-0.00170961	rs142162533	0.04608	0.0229988	0.0179213	0.683712	0.667183	0.858127
ENSG00000164308-chr5:97707494:C:T	0.000363366	-0.00125898	-0.00104268	rs12651957	0.0289406	0.0167625	0.0124526	0.696435	0.68111	0.87402
ENSG00000164308-chr5:97707829:A:G	-0.00214756	-0.00143433	-0.00118927	rs2914929	0.045774	0.0223197	0.0178419	0.687766	0.682498	0.865046
ENSG00000164308-chr5:97708456:A:G	0.000669217	-0.000807205	-0.000850127	rs56665498	0.0287906	0.0163617	0.012229	0.695329	0.686923	0.87725
ENSG00000164308-chr5:97708534:A:T	0.0155729	0.013434	0.0081982	rs75407596	0.0986072	0.063978	0.0488439	0.654149	0.63384	0.816182
ENSG00000164308-chr5:97708885:T:A	0.000655088	-0.000884833	-0.0010129	rs61533407	0.0307401	0.0239716	0.0143376	0.692825	0.686501	0.870808
ENSG00000164308-chr5:97708922:C:G	0.00044178	-0.00123683	-0.00101435	rs58534381	0.0290052	0.0167624	0.0124442	0.69571	0.681375	0.874345
ENSG00000164308-chr5:97709008:C:T	0.000669562	-0.00080715	-0.00084906	rs61660743	0.0288496	0.01638	0.0122466	0.695277	0.68694	0.877222
ENSG00000164308-chr5:97709100:A:C	-0.000433652	-0.00181446	-0.00149668	rs12654873	0.0278017	0.0164994	0.0123969	0.703177	0.673288	0.86821
ENSG00000164308-chr5:97709417:T:A	0.000900461	-0.000774091	-0.000821505	rs4869388	0.0289236	0.0164066	0.012295	0.692969	0.687291	0.877484
ENSG00000164308-chr5:97709719:C:T	0.000916514	0.000365105	0.000177584	rs4869389	0.0293343	0.0167106	0.0122312	0.698804	0.691872	0.885396
ENSG00000164308-chr5:97710142:A:G	0.0157277	0.0135772	0.0082915	rs58898866	0.101063	0.0663503	0.050373	0.654809	0.635417	0.817107
ENSG00000164308-chr5:97710277:T:C	0.00360087	0.0024218	0.00200324	rs72777724	0.0437197	0.0200075	0.0167308	0.68292	0.672029	0.858343
ENSG00000164308-chr5:97710371:C:T	-0.0658494	-0.0457675	-0.0361402	rs11950431	0.182636	0.116186	0.0934757	0.564357	0.545777	0.698903
ENSG00000164308-chr5:97710405:G:A	-0.0116019	-0.0107852	-0.00598066	rs74548071	0.0777245	0.0505019	0.0353368	0.657963	0.634774	0.821041
ENSG00000164308-chr5:97710424:C:T	-0.00900917	-0.00652782	-0.00489878	rs72777725	0.0570954	0.0300986	0.0245163	0.660381	0.640493	0.825163
ENSG00000164308-chr5:97710594:T:G	-0.00235525	-0.00364339	-0.00105907	rs2973823	0.0441854	0.0213671	0.0165934	0.688284	0.654299	0.86191
ENSG00000164308-chr5:97711627:T:C	0.00225147	0.00194243	0.00118258	rs58305163	0.072512	0.042072	0.0342291	0.682984	0.678051	0.854468
ENSG00000164308-chr5:97711949:T:C	-0.00454542	-0.00555941	-0.00335108	rs7736841	0.0266924	0.0205821	0.0141098	0.676068	0.615222	0.829413
ENSG00000164308-chr5:97712167:G:A	0.0296521	0.0147583	0.0120369	rs36061226	0.0946726	0.0562257	0.0457459	0.586985	0.619259	0.784146
ENSG00000164308-chr5:97712688:G:A	0.00225147	0.00194243	0.00118258	rs60685480	0.072512	0.042072	0.0342291	0.682984	0.678051	0.854468
ENSG00000164308-chr5:97712762:T:C	-0.00424649	-0.00427171	-0.00273005	rs2914928	0.026185	0.0180819	0.0128971	0.678123	0.631782	0.843085
ENSG00000164308-chr5:97712888:C:T	-0.00140671	-0.00121362	-0.000738817	rs2973818	0.071918	0.0415425	0.0338894	0.684787	0.68113	0.856745
ENSG00000164308-chr5:97712954:G:A	-0.00643284	-0.00812193	-0.00305688	rs115448107	0.0624212	0.0384927	0.0266024	0.669634	0.636223	0.835508
ENSG00000164308-chr5:97713229:A:T	-0.00116138	-0.001002	-0.000609781	rs75637868	0.0711039	0.0408049	0.0334232	0.685397	0.682067	0.857589
ENSG00000164308-chr5:97713533:A:G	-0.00140671	-0.00121362	-0.000738817	rs2914927	0.071918	0.0415425	0.0338894	0.684787	0.68113	0.856745
ENSG00000164308-chr5:97713688:G:C	-0.0150594	-0.0105658	-0.00819844	rs2914926	0.0726362	0.0409793	0.0332303	0.642176	0.622696	0.800439
ENSG00000164308-chr5:97713716:C:T	-0.00140671	-0.00121362	-0.000738817	rs2973819	0.071918	0.0415425	0.0338894	0.684787	0.68113	0.856745
ENSG00000164308-chr5:97713776:G:A	-0.000477916	-0.00281193	-0.00154676	rs2973820	0.0249207	0.0160338	0.0111489	0.70413	0.652744	0.865304
ENSG00000164308-chr5:97713788:T:G	-0.00209822	-0.00127777	-0.00119269	rs66673355	0.0400794	0.0172928	0.0144448	0.690675	0.684693	0.870576
ENSG00000164308-chr5:97713888:C:T	-0.00888696	-0.00851536	-0.00455548	rs116586404	0.067781	0.0413935	0.0300217	0.663696	0.638939	0.828655
ENSG00000164308-chr5:97714025:C:G	0.00282545	0.00345932	0.00137664	rs34834408	0.0450209	0.0224728	0.0171259	0.685911	0.659719	0.859812
ENSG00000164308-chr5:97714396:T:C	-0.00865079	-0.00670902	-0.00464527	rs2163157	0.0584544	0.0321057	0.025142	0.662384	0.642023	0.827816
ENSG00000164308-chr5:97714657:T:A	-0.00300657	0.000300786	-0.00195509	rs2115767	0.0460831	0.0201504	0.0181794	0.68304	0.686998	0.861399
ENSG00000164308-chr5:97714835:T:C	-0.00865153	-0.00670941	-0.00464569	rs1017328	0.0584558	0.0321065	0.0251429	0.662382	0.642021	0.827813
ENSG00000164308-chr5:97714838:T:C	0.0137343	0.0248907	0.00545233	rs2163156	0.0879006	0.0690484	0.0367648	0.635434	0.561914	0.784897
ENSG00000164308-chr5:97714908:C:A	-0.00920678	-0.00413045	-0.005353	rs1346699	0.0531599	0.0229473	0.0227107	0.656582	0.655861	0.822145
ENSG00000164308-chr5:97714989:G:C	0.0135338	0.0240186	0.00544513	rs1896947	0.086854	0.0678716	0.0363956	0.636916	0.565582	0.787067
ENSG00000164308-chr5:97715285:T:C	0.00755275	0.00651986	0.00397702	rs184776236	0.0831593	0.051544	0.0403656	0.671783	0.660512	0.839764
ENSG00000164308-chr5:97715297:A:G	0.00444502	0.00355083	0.00237186	rs1816300	0.0567506	0.0312711	0.0242121	0.677973	0.667699	0.849737
ENSG00000164308-chr5:97715316:C:T	-0.00285244	-0.000464983	-0.00178501	rs2973821	0.0401456	0.0162223	0.0145382	0.685703	0.6974	0.866156
ENSG00000164308-chr5:97715331:A:G	-0.0174476	-0.0133306	-0.00936637	rs191345897	0.0727531	0.0418732	0.0328538	0.629322	0.596044	0.780425
ENSG00000164308-chr5:97715342:C:A	-0.017815	-0.0143286	-0.00947643	rs190380180	0.0740335	0.0441044	0.0332884	0.628186	0.591874	0.778414
ENSG00000164308-chr5:97715459:T:G	-0.0047249	-0.00338645	-0.00257663	rs2115766	0.0516245	0.0266717	0.0213368	0.677177	0.666802	0.849438
ENSG00000164308-chr5:97715549:GA:G	-0.0145435	-0.0087761	-0.00809812	NA	0.080171	0.0516884	0.0367635	0.647881	0.648877	0.809491
ENSG00000164308-chr5:97716159:C:A	-0.000246825	-0.000213057	-0.000129916	rs7735055	0.0752573	0.0446082	0.0358245	0.686627	0.684794	0.858608
ENSG00000164308-chr5:97717001:G:A	-0.0122509	-0.00822025	-0.00673428	rs2115765	0.0619971	0.0330404	0.0272938	0.647271	0.628934	0.807207
ENSG00000164308-chr5:97717379:T:G	-0.0110627	-0.00963805	-0.00585846	rs2059960	0.0530502	0.0290986	0.0214673	0.643717	0.593463	0.794636
ENSG00000164308-chr5:97717468:C:T	-0.0147472	-0.00855118	-0.00825928	rs74880943	0.0726807	0.0379325	0.0337663	0.643634	0.63587	0.803786
ENSG00000164308-chr5:97717469:G:A	-0.010629	-0.0101323	-0.00545236	rs77845965	0.0726133	0.0461916	0.0324863	0.659029	0.633374	0.822227
ENSG00000164308-chr5:97717796:G:GT	-0.0202349	-0.0131806	-0.0111311	NA	0.0773003	0.0419062	0.0358068	0.620685	0.599148	0.770526
ENSG00000164308-chr5:97717829:A:C	-0.000246825	-0.000213057	-0.000129916	rs148186731	0.0752573	0.0446082	0.0358245	0.686627	0.684794	0.858608
ENSG00000164308-chr5:97717959:T:C	-0.0268388	-0.0187379	-0.0145857	rs150787546	0.0893633	0.0514115	0.0419748	0.60159	0.572358	0.743772
ENSG00000164308-chr5:97718006:A:C	-0.0190201	-0.0129824	-0.0103951	rs112336797	0.0746594	0.0414797	0.0341708	0.623882	0.59976	0.774412
ENSG00000164308-chr5:97718129:G:A	-0.0106268	-0.0101309	-0.00545112	rs192084626	0.0726081	0.0461884	0.0324832	0.659035	0.633379	0.822235
ENSG00000164308-chr5:97718718:G:T	-0.0122932	-0.0117602	-0.00629912	rs185563703	0.0764177	0.0498355	0.0343888	0.654315	0.626503	0.81562
ENSG00000164308-chr5:97718755:T:C	0.00290702	0.00772499	0.000899457	rs4642391	0.0558626	0.0338267	0.0221444	0.679875	0.628587	0.847305
ENSG00000164308-chr5:97719008:T:C	0.00312458	0.00985647	0.000774683	rs111458010	0.0593898	0.0368846	0.0236173	0.67575	0.611569	0.839971
ENSG00000164308-chr5:97719363:A:G	-0.00659116	-0.00529948	-0.00351052	rs146738326	0.0604198	0.0337902	0.0263384	0.671023	0.656365	0.839972
ENSG00000164308-chr5:97719440:T:G	-0.00414202	0.000238985	-0.00267622	rs112253911	0.0459613	0.0195597	0.0179677	0.676973	0.686098	0.853384
ENSG00000164308-chr5:97719739:G:T	0.00309786	0.00808788	0.000976314	rs111610900	0.0563952	0.0344709	0.0223504	0.678804	0.626065	0.845639
ENSG00000164308-chr5:97719799:T:G	-0.0101857	-0.0048865	-0.00584748	rs150105850	0.064089	0.0316498	0.029073	0.657959	0.658999	0.824025
ENSG00000164308-chr5:97719836:C:G	-0.00554565	-5.32426e-05	-0.00353212	rs6878109	0.048988	0.0200998	0.0199153	0.670751	0.6871	0.844414
ENSG00000164308-chr5:97720325:C:G	-0.011728	-0.00614709	-0.00666052	rs11954742	0.066928	0.0336948	0.0306469	0.653032	0.650667	0.81705
ENSG00000164308-chr5:97720625:T:C	-0.00481348	-0.000439769	-0.00302326	rs188863562	0.0463701	0.0194564	0.0183431	0.674413	0.69303	0.849529
ENSG00000164308-chr5:97720717:T:A	0.00198191	0.00860979	0.000196985	rs77232144	0.0581723	0.0351711	0.0232214	0.681054	0.620691	0.847842
ENSG00000164308-chr5:97720793:T:G	-0.00437409	7.75306e-05	-0.00280502	rs140727518	0.046168	0.019484	0.0181338	0.676038	0.687631	0.852044
ENSG00000164308-chr5:97720879:A:G	-0.00437796	7.63986e-05	-0.00280735	rs113069862	0.0461746	0.0194855	0.018138	0.67602	0.687638	0.852017
ENSG00000164308-chr5:97721134:G:A	-0.00267451	-0.00230783	-0.00140347	rs79421547	0.0703768	0.0401221	0.0330046	0.682245	0.676255	0.853778
ENSG00000164308-chr5:97721238:G:C	-0.00595677	-0.00330069	-0.00336389	rs150839837	0.0562223	0.0286509	0.0242645	0.672718	0.669385	0.843835
ENSG00000164308-chr5:97721273:T:TG	-0.014151	-0.00940588	-0.00778236	NA	0.0654002	0.0351646	0.0291821	0.640175	0.621127	0.797328
ENSG00000164308-chr5:97721422:CT:C	-0.00461121	1.22733e-05	-0.00294781	rs34986298	0.0466165	0.0195886	0.0184201	0.674934	0.687975	0.850439
ENSG00000164308-chr5:97721507:C:G	-0.0139424	-0.00930131	-0.00766469	rs7737694	0.0649263	0.0349528	0.0289031	0.640826	0.621733	0.798203
ENSG00000164308-chr5:97721675:G:A	0.0028729	0.00799509	0.000844516	rs4544842	0.0563473	0.0343424	0.0223272	0.679608	0.626632	0.846731
ENSG00000164308-chr5:97721777:A:G	-0.0139433	-0.00930174	-0.00766515	rs4543294	0.0649281	0.0349536	0.0289041	0.640823	0.621731	0.798199
ENSG00000164308-chr5:97722115:TC:T	-0.00419908	0.000123055	-0.00269943	rs200600148	0.0458038	0.0193982	0.0178984	0.676841	0.687413	0.853213
ENSG00000164308-chr5:97722343:G:A	-0.0102074	-0.0048963	-0.00585997	rs11958077	0.0641287	0.0316666	0.0290963	0.657884	0.658932	0.823923
ENSG00000164308-chr5:97722377:G:A	-0.00690164	-0.00589179	-0.00362721	rs143081343	0.0676785	0.0406689	0.030292	0.671031	0.657791	0.839503
ENSG00000164308-chr5:97722510:C:G	-0.0209144	-0.0142798	-0.0114209	rs11952410	0.079042	0.0441405	0.0365992	0.619141	0.594139	0.768015
ENSG00000164308-chr5:97722561:G:A	-0.0172564	-0.0161982	-0.00889357	rs116772355	0.0806333	0.0538783	0.0361019	0.635745	0.5989	0.789165
ENSG00000164308-chr5:97722656:G:A	0.00277219	0.00796152	0.00078418	rs117823698	0.056378	0.034307	0.0223511	0.679944	0.62684	0.847182
ENSG00000164308-chr5:97722753:G:A	-0.0109325	-0.0103044	-0.00562311	rs140135521	0.07306	0.0465078	0.0327335	0.658165	0.632616	0.82109
ENSG00000164308-chr5:97722765:C:T	-0.0109325	-0.0103044	-0.00562311	rs192673098	0.0730587	0.0465072	0.0327327	0.658164	0.632615	0.82109
ENSG00000164308-chr5:97722766:T:C	-0.00636852	-0.000640275	-0.00398392	rs113433564	0.0501025	0.0204065	0.0206667	0.667343	0.692288	0.839343
ENSG00000164308-chr5:97722804:C:A	-0.0109307	-0.0103034	-0.00562207	rs150293233	0.0730575	0.046506	0.0327322	0.65817	0.63262	0.821098
ENSG00000164308-chr5:97722889:G:T	-0.0109322	-0.0103042	-0.00562293	rs144847052	0.0730594	0.0465074	0.0327332	0.658165	0.632616	0.821092
ENSG00000164308-chr5:97722940:G:A	-0.000246825	-0.000213057	-0.000129916	rs138680313	0.0752573	0.0446082	0.0358245	0.686627	0.684794	0.858608
ENSG00000164308-chr5:97723181:G:A	-0.0109335	-0.010305	-0.00562364	rs115644424	0.0730613	0.0465087	0.0327342	0.658162	0.632613	0.821087
ENSG00000164308-chr5:97723254:A:G	-0.0016871	-0.000206767	-0.00166547	rs6886381	0.029137	0.0158869	0.0129059	0.694406	0.692965	0.86798
ENSG00000164308-chr5:97723341:C:G	-0.00178371	0.000272815	-0.00190563	rs6865871	0.0296321	0.0163931	0.0137485	0.69198	0.685171	0.864642
ENSG00000164308-chr5:97723351:G:A	-0.000246825	-0.000213057	-0.000129916	rs6864754	0.0752573	0.0446082	0.0358245	0.686627	0.684794	0.858608
ENSG00000164308-chr5:97723456:C:T	-0.0101815	-0.00488507	-0.00584496	rs140681175	0.0640726	0.0316445	0.0290623	0.657967	0.659006	0.824036
ENSG00000164308-chr5:97723555:G:A	-0.000246825	-0.000213057	-0.000129916	rs6868989	0.0752573	0.0446082	0.0358245	0.686627	0.684794	0.858608
ENSG00000164308-chr5:97723743:T:C	-0.00113038	6.89119e-05	-0.00155773	rs1304337	0.0289079	0.015857	0.01279	0.699074	0.689659	0.869536
ENSG00000164308-chr5:97724047:TTC:T	-0.0497458	-0.043121	-0.0264642	NA	0.177004	0.127152	0.0929807	0.601289	0.568785	0.745721
ENSG00000164308-chr5:97724050:T:TCA	-0.00106128	-0.00091562	-0.000557562	rs766402194	0.072435	0.042016	0.0341868	0.685423	0.682337	0.857463
ENSG00000164308-chr5:97724054:A:T	0.00331725	0.00200065	0.00185422	rs79219771	0.0544491	0.0346788	0.0219359	0.68046	0.679673	0.853505
ENSG00000164308-chr5:97724241:CT:C	-0.00500985	-0.000499735	-0.00314084	rs11316976	0.0467168	0.0195459	0.018562	0.673478	0.693357	0.848174
ENSG00000164308-chr5:97724495:C:T	-0.00523737	-0.00611021	-0.00255313	rs17087757	0.0603365	0.0362075	0.025728	0.674781	0.650768	0.843632
ENSG00000164308-chr5:97724528:A:G	-0.000246825	-0.000213057	-0.000129916	rs79623261	0.0752573	0.0446082	0.0358245	0.686627	0.684794	0.858608
ENSG00000164308-chr5:97724636:T:C	-0.00455053	2.58569e-05	-0.00291103	rs12658389	0.0464664	0.0195527	0.0183227	0.6752	0.687929	0.850826
ENSG00000164308-chr5:97724637:C:T	-0.00455055	2.58379e-05	-0.00291104	rs12655794	0.0464663	0.0195527	0.0183226	0.6752	0.687929	0.850826
ENSG00000164308-chr5:97724707:T:G	0.00253831	0.00875717	0.000536735	rs12658392	0.0578261	0.0352899	0.022976	0.67929	0.619754	0.845473
ENSG00000164308-chr5:97725062:AATTT:A	0.00287185	0.0079946	0.000843909	rs34048279	0.0563467	0.0343417	0.0223268	0.679612	0.626635	0.846737
ENSG00000164308-chr5:97725308:T:C	0.00499169	0.00430638	0.00262193	rs2914923	0.0751568	0.0443689	0.0357265	0.676951	0.66787	0.84673
ENSG00000164308-chr5:97725473:T:A	0.0018699	0.00856457	0.000131348	rs72777739	0.0581498	0.0351095	0.0232082	0.681461	0.620971	0.848399
ENSG00000164308-chr5:97726057:A:C	0.00294689	0.00801398	0.000889792	rs12658613	0.0562872	0.0343523	0.0222848	0.679378	0.626512	0.846428
ENSG00000164308-chr5:97726195:G:A	-0.00456319	2.24069e-05	-0.00291866	rs7721157	0.0464908	0.0195584	0.0183382	0.675141	0.687947	0.850741
ENSG00000164308-chr5:97726379:T:A	0.00287207	0.00799414	0.000844129	rs72777740	0.0563431	0.0343403	0.0223245	0.679613	0.626637	0.846738
ENSG00000164308-chr5:97726753:T:TG	-0.0140603	-0.01213	-0.00737137	rs200942813	0.0840304	0.0504856	0.0403317	0.651592	0.624749	0.812187
ENSG00000164308-chr5:97726755:A:AT	-0.0225512	-0.0136138	-0.0125585	NA	0.0976401	0.0630605	0.0463787	0.628987	0.63092	0.784226
ENSG00000164308-chr5:97727016:C:T	-0.0101819	-0.00488524	-0.00584517	rs11956211	0.064073	0.0316447	0.0290625	0.657966	0.659005	0.824035
ENSG00000164308-chr5:97727257:A:G	-0.0139728	-0.00931695	-0.00768179	rs7709586	0.0649857	0.0349814	0.0289374	0.64072	0.621635	0.798059
ENSG00000164308-chr5:97727527:C:T	-0.00473239	-0.00762138	-0.00204656	rs17087760	0.0593231	0.0360029	0.0247149	0.674457	0.635478	0.841342
ENSG00000164308-chr5:97727841:G:A	-0.00523761	-0.00611034	-0.00255327	rs7731431	0.0603367	0.0362077	0.0257281	0.67478	0.650767	0.843631
ENSG00000164308-chr5:97728813:A:T	0.00286348	0.0079905	0.000839113	rs12651959	0.0563408	0.0343351	0.0223232	0.679644	0.62666	0.846781
ENSG00000164308-chr5:97729016:T:TA	0.00202589	0.00180517	0.00106423	NA	0.0486852	0.0208905	0.0207413	0.689118	0.676643	0.866068
ENSG00000164308-chr5:97729080:T:C	-0.00116754	0.000375577	-0.00147984	rs7723898	0.028917	0.0159915	0.0127608	0.697584	0.685375	0.870647
ENSG00000164308-chr5:97729221:C:T	0.00499169	0.00430638	0.00262193	rs116590243	0.0751568	0.0443689	0.0357265	0.676951	0.66787	0.84673
ENSG00000164308-chr5:97729478:C:T	-0.00528698	-0.00613567	-0.00258144	rs111414692	0.0603788	0.0362469	0.025751	0.674625	0.650636	0.843429
ENSG00000164308-chr5:97729682:C:T	-0.0145514	-0.0104583	-0.00790251	rs7705141	0.0668343	0.037443	0.0297729	0.639268	0.615191	0.795414
ENSG00000164308-chr5:97729848:C:T	-0.0208697	-0.012602	-0.0116323	rs78325592	0.0969556	0.0625182	0.0462112	0.635126	0.636692	0.792506
ENSG00000164308-chr5:97730059:A:C	-0.00528443	-0.00613432	-0.00257999	rs17087764	0.0603761	0.0362446	0.0257495	0.674633	0.650642	0.843439
ENSG00000164308-chr5:97730317:T:C	-0.00275754	-0.00251529	-0.00142802	rs76728709	0.0651984	0.0391694	0.0288809	0.682173	0.67565	0.854046
ENSG00000164308-chr5:97730809:T:C	-0.0145535	-0.0104594	-0.00790368	rs17087766	0.0668389	0.0374452	0.0297756	0.639261	0.615185	0.795406
ENSG00000164308-chr5:97730858:G:T	0.0312402	0.0154699	0.012676	rs34579121	0.0970961	0.0574909	0.0468994	0.582295	0.616414	0.780115
ENSG00000164308-chr5:97730991:G:T	-0.00141987	0.000378227	-0.00132529	rs17087767	0.0289799	0.0159912	0.012531	0.694762	0.685742	0.872834
ENSG00000164308-chr5:97731053:A:G	-0.0117373	-0.00615156	-0.00666587	rs74600467	0.0669438	0.0337023	0.0306559	0.653	0.650637	0.817006
ENSG00000164308-chr5:97731099:GAT:G	0.00279401	0.00767241	0.000834231	rs139712825	0.0558003	0.0337455	0.0221075	0.680298	0.628908	0.847882
ENSG00000164308-chr5:97731160:G:A	-0.000246825	-0.000213057	-0.000129916	rs74469219	0.0752573	0.0446082	0.0358245	0.686627	0.684794	0.858608
ENSG00000164308-chr5:97731630:A:G	-0.0117357	-0.00615083	-0.00666493	rs1429864	0.06694	0.0337007	0.0306536	0.653005	0.650642	0.817012
ENSG00000164308-chr5:97731687:T:G	-0.011738	-0.0061519	-0.00666629	rs767722	0.0669451	0.0337028	0.0306566	0.652997	0.650635	0.817002
ENSG00000164308-chr5:97731859:G:T	-0.0109968	-0.0103412	-0.00565917	rs76526732	0.0731604	0.0465771	0.0327896	0.657983	0.632455	0.820852
ENSG00000164308-chr5:97732215:C:T	-0.0109978	-0.0103418	-0.00565976	rs116460870	0.0731618	0.0465781	0.0327903	0.65798	0.632453	0.820848
ENSG00000164308-chr5:97732249:G:A	-0.000246825	-0.000213057	-0.000129916	rs74549308	0.0752573	0.0446082	0.0358245	0.686627	0.684794	0.858608
ENSG00000164308-chr5:97732800:C:A	0.000527999	0.000455985	0.000276854	rs115865793	0.066389	0.0365622	0.0307465	0.687585	0.685093	0.86095
ENSG00000164308-chr5:97733363:A:AT	-0.0148305	-0.0106061	-0.00805902	NA	0.0674508	0.0377343	0.0301336	0.63841	0.614389	0.794264
ENSG00000164308-chr5:97733627:T:C	-0.000427092	-0.000368498	-0.000224477	rs73781411	0.0731113	0.0426361	0.0345768	0.686589	0.684471	0.858803
ENSG00000164308-chr5:97733761:A:G	0.0317192	0.015684	0.0128711	rs34746342	0.0979325	0.0578977	0.0472868	0.581064	0.615615	0.778985
ENSG00000164308-chr5:97733820:G:A	-0.0141042	-0.0100691	-0.00766979	rs7735109	0.0658494	0.0365375	0.0292691	0.64074	0.617026	0.797473
ENSG00000164308-chr5:97733853:A:G	-0.0109706	-0.0103262	-0.00564448	rs191765078	0.0731195	0.0465489	0.0327667	0.658057	0.632521	0.820949
ENSG00000164308-chr5:97733900:T:A	0.000549484	0.000474658	0.000288085	rs183847633	0.0657662	0.0360049	0.030395	0.687671	0.68511	0.861156
ENSG00000164308-chr5:97734317:T:C	-0.000427092	-0.000368498	-0.000224477	rs73781412	0.0731113	0.0426361	0.0345768	0.686589	0.684471	0.858803
ENSG00000164308-chr5:97734394:A:G	-0.00108983	0.000119842	-0.00134536	rs7718732	0.0287997	0.0157977	0.0124567	0.699086	0.689674	0.872562
ENSG00000164308-chr5:97734403:G:A	-0.0212516	-0.0183098	-0.0111693	rs115836160	0.106555	0.0692869	0.0528296	0.639353	0.61171	0.795895
ENSG00000164308-chr5:97734451:G:A	-0.00696839	-0.00784842	-0.00343102	rs57234359	0.063743	0.0398635	0.0273976	0.668952	0.641495	0.835341
ENSG00000164308-chr5:97734643:A:C	-0.0144377	-0.0103132	-0.00784891	rs6556998	0.0665839	0.0371419	0.0296582	0.639657	0.615996	0.796009
ENSG00000164308-chr5:97734694:T:C	-0.0151567	-0.0106922	-0.00825263	rs6556999	0.0681436	0.0378779	0.0305687	0.637421	0.613909	0.793007
ENSG00000164308-chr5:97734777:C:T	0.000527999	0.000455985	0.000276854	rs150283057	0.066389	0.0365622	0.0307465	0.687585	0.685093	0.86095
ENSG00000164308-chr5:97734970:C:A	-0.0151569	-0.0106923	-0.00825275	rs6557000	0.068144	0.0378781	0.0305689	0.63742	0.613908	0.793006
ENSG00000164308-chr5:97734983:T:G	-0.0151568	-0.0106923	-0.0082527	rs6888097	0.0681437	0.037878	0.0305687	0.63742	0.613908	0.793006
ENSG00000164308-chr5:97735050:T:G	-0.0121979	-0.00964298	-0.00652844	rs6888262	0.0620532	0.0355369	0.0268626	0.646966	0.61838	0.805167
ENSG00000164308-chr5:97735201:C:T	0.0317465	0.015696	0.0128828	rs34957552	0.0980098	0.0579283	0.0473201	0.581037	0.615584	0.778941
ENSG00000164308-chr5:97735251:A:G	-0.0144445	-0.0103169	-0.00785277	rs11949105	0.066596	0.0371482	0.029665	0.639633	0.615973	0.795975
ENSG00000164308-chr5:97735698:A:C	-0.00109091	0.000119804	-0.00134497	rs1429863	0.0287943	0.0157958	0.0124541	0.699078	0.689674	0.87257
ENSG00000164308-chr5:97735756:T:A	-0.0144425	-0.0103158	-0.00785161	rs11950594	0.0665926	0.0371464	0.0296631	0.63964	0.61598	0.795986
ENSG00000164308-chr5:97735883:C:CT	-0.00685064	-0.00413229	-0.00381914	NA	0.0628358	0.040295	0.0269081	0.668971	0.668829	0.837812
ENSG00000164308-chr5:97736116:G:A	-0.0144459	-0.0103176	-0.00785352	rs11952999	0.066599	0.0371496	0.0296668	0.639629	0.615969	0.79597
ENSG00000164308-chr5:97736185:G:C	-0.00160601	-0.00138584	-0.000842765	rs115197652	0.0697451	0.0395709	0.0326476	0.684641	0.680447	0.856824
ENSG00000164308-chr5:97736503:TCCACAGATTCATTACTG:T	-0.0151604	-0.0106941	-0.00825469	rs6149130	0.068151	0.0378815	0.030573	0.637409	0.613898	0.792991
ENSG00000164308-chr5:97736746:A:G	-0.0144447	-0.010317	-0.00785287	rs2115764	0.0665967	0.0371485	0.0296654	0.639633	0.615973	0.795975
ENSG00000164308-chr5:97736774:G:T	-0.0144458	-0.0103176	-0.00785348	rs2163155	0.0665986	0.0371495	0.0296665	0.639629	0.615969	0.79597
ENSG00000164308-chr5:97736836:A:T	-0.00551303	-0.00475609	-0.00289503	rs10515259	0.0752368	0.0443945	0.0357594	0.675719	0.665667	0.845158
ENSG00000164308-chr5:97736994:T:G	0.00221159	0.00190858	0.00116332	rs73781413	0.0750784	0.0444276	0.0357175	0.682879	0.678322	0.854088
ENSG00000164308-chr5:97737094:A:G	-0.0111894	-0.0104523	-0.00576715	rs75721395	0.0734778	0.0467916	0.0329678	0.657445	0.631977	0.820142
ENSG00000164308-chr5:97737115:C:T	0.00289926	0.00800461	0.000860183	rs1429862	0.056344	0.0343537	0.0223241	0.679518	0.626573	0.84661
ENSG00000164308-chr5:97737234:C:CT	0.00221159	0.00190858	0.00116332	NA	0.0750784	0.0444276	0.0357175	0.682879	0.678322	0.854088
ENSG00000164308-chr5:97737328:A:G	-0.0071398	-0.00433088	-0.00398266	rs11950973	0.0581885	0.0301675	0.0253782	0.668689	0.662043	0.838037
ENSG00000164308-chr5:97737354:A:G	-0.00697116	-0.00784991	-0.0034326	rs17087791	0.063746	0.039866	0.0273992	0.668943	0.641487	0.83533
ENSG00000164308-chr5:97737448:T:C	-0.00130543	-2.87672e-05	-0.0014165	rs17087793	0.0288373	0.0157483	0.0125065	0.697492	0.691491	0.871603
ENSG00000164308-chr5:97737656:T:C	-0.00129072	-2.6234e-05	-0.00141324	rs6557001	0.0288266	0.0157447	0.0125007	0.697634	0.691473	0.871651
ENSG00000164308-chr5:97738431:T:G	0.00497001	0.00571249	0.00113309	rs979348	0.0404732	0.0290975	0.0181368	0.668966	0.642846	0.855778
ENSG00000164308-chr5:97738484:TGAA:T	-0.0125621	-0.0138044	-0.00622191	rs147679608	0.0752926	0.0515773	0.0329424	0.650431	0.612461	0.808918
ENSG00000164308-chr5:97738624:G:A	-0.0160806	-0.0152323	-0.00825643	rs74601434	0.0842256	0.0568662	0.0383043	0.643825	0.61237	0.801074
ENSG00000164308-chr5:97739020:A:T	-0.00143267	0.000105557	-0.000704276	rs68075227	0.0321478	0.017733	0.0132545	0.692296	0.692044	0.877855
ENSG00000164308-chr5:97739024:G:C	-0.00143662	0.000104752	-0.000705124	rs72777747	0.0321474	0.0177328	0.0132546	0.692264	0.69205	0.877846
ENSG00000164308-chr5:97739522:A:G	0.00413775	0.00519678	0.000847847	rs72777749	0.0397885	0.028268	0.017893	0.674193	0.646714	0.859549
ENSG00000164308-chr5:97740844:T:C	-0.0597729	-0.0295475	-0.0242115	rs10515260	0.110839	0.0638532	0.0514508	0.464899	0.524202	0.663521
ENSG00000164308-chr5:97740873:T:A	-0.0161836	-0.0152958	-0.00831357	rs75682730	0.0844114	0.0569873	0.0384075	0.643563	0.612135	0.800729
ENSG00000164308-chr5:97741729:ACTGTGGG:A	-0.000433029	-0.000261446	-0.00024149	rs200810089	0.0676478	0.0433547	0.0299069	0.686971	0.685501	0.859667
ENSG00000164308-chr5:97741804:T:C	-0.0125428	-0.0137917	-0.00621133	rs6897654	0.0752513	0.0515511	0.0329186	0.650483	0.61251	0.808987
ENSG00000164308-chr5:97741914:T:C	-0.0078512	-0.009967	-0.00372198	rs6897828	0.0664909	0.0436417	0.028415	0.664829	0.628915	0.828644
ENSG00000164308-chr5:97742853:C:A	-0.00280418	-0.00242396	-0.0015141	rs768607	0.0391428	0.017086	0.0137404	0.688499	0.668381	0.865151
ENSG00000164308-chr5:97742962:T:G	-0.0182314	-0.00688146	-0.00617046	rs34343074	0.0464959	0.0254477	0.0208615	0.566365	0.629135	0.798802
ENSG00000164308-chr5:97743259:AAAT:A	-0.0110959	-0.00884884	-0.00591685	rs141014305	0.0655658	0.0376698	0.0290603	0.65484	0.631185	0.817033
ENSG00000164308-chr5:97743456:ATAAG:A	0.000563401	0.00482525	-0.000252331	rs61203377	0.055552	0.0313916	0.0228575	0.689518	0.65256	0.861988
ENSG00000164308-chr5:97743733:A:G	-0.0506978	-0.0224107	-0.0189228	rs6557002	0.100071	0.0545844	0.0443072	0.482569	0.555067	0.697372
ENSG00000164308-chr5:97744001:TCTTTC:T	0.00477567	0.00822271	0.00195119	rs138475382	0.0672497	0.0446059	0.0290377	0.67498	0.64273	0.842495
ENSG00000164308-chr5:97744397:G:A	0.00419447	0.00463047	0.000854975	rs72777753	0.0396922	0.0274828	0.0178097	0.673433	0.652195	0.861228
ENSG00000164308-chr5:97744450:T:A	-0.0125428	-0.0137917	-0.00621133	rs73143416	0.0752513	0.0515511	0.0329186	0.650483	0.61251	0.808987
ENSG00000164308-chr5:97744615:G:A	-0.000938863	-0.000810022	-0.000493326	rs115833088	0.0727075	0.0422653	0.0343437	0.685633	0.682746	0.857687
ENSG00000164308-chr5:97745118:C:T	-0.00812331	-0.0101059	-0.00387838	rs73143417	0.0667194	0.0438647	0.028531	0.663999	0.62825	0.827547
ENSG00000164308-chr5:97745560:G:T	-0.00320321	-0.00290856	-0.00166355	rs2973824	0.0574924	0.0309022	0.024832	0.681993	0.67118	0.854772
ENSG00000164308-chr5:97745562:T:C	-0.00321726	-0.0029153	-0.00167162	rs2914931	0.0575057	0.0309107	0.0248399	0.681949	0.671142	0.854716
ENSG00000164308-chr5:97745623:G:A	0.00505146	0.0056985	0.00148026	rs55723707	0.0407102	0.0293451	0.0182795	0.669455	0.643992	0.853387
ENSG00000164308-chr5:97745764:A:G	-0.0153916	-0.0138771	-0.00695829	rs113496414	0.0643036	0.0492186	0.0304246	0.62933	0.607962	0.801193
ENSG00000164308-chr5:97745816:C:T	-0.000808259	-4.74189e-05	-0.000493221	rs10515261	0.0320248	0.0177338	0.0131646	0.697927	0.694873	0.879977
ENSG00000164308-chr5:97746600:G:C	-0.00812268	-0.0101057	-0.003878	rs6858987	0.0667197	0.0438646	0.0285312	0.664001	0.628251	0.82755
ENSG00000164308-chr5:97746713:C:G	0.0366629	0.0188711	0.0151722	rs36083506	0.105183	0.0631171	0.0511557	0.568204	0.60268	0.764385
ENSG00000164308-chr5:97746793:GT:G	-0.00652112	-0.00393492	-0.00363302	NA	0.0674575	0.0432786	0.0297037	0.671094	0.670726	0.840226
ENSG00000164308-chr5:97746974:T:A	0.00403764	0.00456053	0.000790422	rs12055100	0.0395143	0.0273559	0.0177395	0.674393	0.652644	0.861952
ENSG00000164308-chr5:97747033:T:G	-0.0168746	-0.0145058	-0.00820136	rs78771074	0.0680801	0.0521467	0.0336439	0.626418	0.609573	0.796402
ENSG00000164308-chr5:97747514:G:A	-0.00729841	-0.0067348	-0.00378581	rs140557160	0.0586856	0.0335487	0.0250245	0.667534	0.642959	0.834138
ENSG00000164308-chr5:97747520:G:A	-0.00357442	-0.00186746	-0.00203185	rs181140808	0.0648766	0.0380179	0.0288603	0.679661	0.679541	0.851372
ENSG00000164308-chr5:97747594:C:T	-0.0238482	-0.0206153	-0.0124911	rs144195984	0.0938388	0.0631676	0.0432791	0.619896	0.585743	0.768411
ENSG00000164308-chr5:97747879:T:C	-0.00356888	-0.00307963	-0.00187678	rs73143423	0.0757598	0.0450169	0.0361056	0.680101	0.673596	0.850624
ENSG00000164308-chr5:97748082:A:AT	-0.00652625	-0.00421346	-0.0036454	NA	0.0474291	0.0225005	0.0189877	0.668838	0.653907	0.837616
ENSG00000164308-chr5:97748406:G:T	0.00421029	0.00446702	0.0010178	rs72777758	0.0393239	0.0269116	0.0174335	0.673803	0.65349	0.860746
ENSG00000164308-chr5:97748955:T:C	-0.000773126	-0.000466777	-0.000431138	rs796981951	0.0676013	0.0433249	0.0298785	0.686185	0.684769	0.85873
ENSG00000164308-chr5:97749576:G:A	-0.0225853	-0.00861833	-0.00889339	rs7716255	0.0519196	0.0282664	0.0251049	0.542617	0.611981	0.7657
ENSG00000164308-chr5:97749964:G:T	-0.0179778	-0.0156671	-0.0094085	rs77606670	0.0819439	0.0534804	0.0371909	0.634956	0.603217	0.788947
ENSG00000164308-chr5:97750364:A:T	-0.0191413	-0.00737376	-0.006822	rs66658311	0.0475319	0.026157	0.0218115	0.561089	0.623831	0.790122
ENSG00000164308-chr5:97750508:A:G	-0.0209865	-0.00868299	-0.00801062	rs67317808	0.0500228	0.0281936	0.0237537	0.552258	0.611482	0.775059
ENSG00000164308-chr5:97750520:T:G	-0.0032163	-0.00291483	-0.00167107	rs7729289	0.0575047	0.0309101	0.0248394	0.681952	0.671145	0.85472
ENSG00000164308-chr5:97750642:A:T	-0.0220597	-0.00986196	-0.00868571	rs67323908	0.0513851	0.0299019	0.0247248	0.547532	0.600826	0.765556
ENSG00000164308-chr5:97751053:G:C	-0.0220783	-0.00986853	-0.00869192	rs67143861	0.0513986	0.0299103	0.0247324	0.547393	0.600773	0.765468
ENSG00000164308-chr5:97751094:C:T	-0.0220919	-0.00986794	-0.00868911	rs72777759	0.0514044	0.0299086	0.0247262	0.547265	0.600796	0.765484
ENSG00000164308-chr5:97751686:C:T	-0.0221473	-0.00989607	-0.00871932	rs3888857	0.0514547	0.0299469	0.0247682	0.546909	0.600544	0.7651
ENSG00000164308-chr5:97751809:A:G	-0.05133	-0.0244119	-0.0190559	rs113981408	0.100935	0.0577427	0.0448264	0.481882	0.548	0.695606
ENSG00000164308-chr5:97751872:T:G	-0.0512318	-0.0243719	-0.0190197	rs78704271	0.100784	0.0576865	0.0447713	0.482048	0.548159	0.695826
ENSG00000164308-chr5:97751940:C:G	-0.0221767	-0.00990512	-0.00872719	rs55769460	0.0514771	0.0299583	0.0247765	0.546691	0.600475	0.76498
ENSG00000164308-chr5:97752103:A:G	-0.0204585	-0.00860554	-0.00762054	rs57574781	0.0492343	0.0280102	0.0230631	0.554762	0.612162	0.778915
ENSG00000164308-chr5:97752177:A:T	-0.0225218	-0.0100991	-0.00894914	rs55646178	0.0519258	0.0302542	0.0251502	0.545033	0.598829	0.762563
ENSG00000164308-chr5:97752418:C:T	-0.00620192	-0.00464125	-0.00334256	rs150577734	0.0662892	0.0395572	0.0295435	0.672871	0.665292	0.842398
ENSG00000164308-chr5:97752493:T:C	-0.0225713	-0.0101221	-0.0089735	rs12654310	0.0519787	0.0302864	0.0251851	0.544744	0.598634	0.762264
ENSG00000164308-chr5:97752588:A:G	-0.00037666	-0.000325226	-0.000197521	rs71636307	0.0668961	0.0370168	0.031033	0.687816	0.685629	0.861158
ENSG00000164308-chr5:97752739:G:A	-0.023803	-0.0112085	-0.00975986	rs11135524	0.0535539	0.0319254	0.0263506	0.539303	0.58976	0.75256
ENSG00000164308-chr5:97752817:A:C	-0.0236334	-0.0111008	-0.00963793	rs11135525	0.0533261	0.0317699	0.0261596	0.540022	0.590673	0.753874
ENSG00000164308-chr5:97752831:G:A	-0.00356888	-0.00307963	-0.00187678	rs57325183	0.0757598	0.0450169	0.0361056	0.680101	0.673596	0.850624
ENSG00000164308-chr5:97752862:G:A	-0.0204922	-0.00861692	-0.00763123	rs4585475	0.0492481	0.0280239	0.0230743	0.554461	0.612062	0.778744
ENSG00000164308-chr5:97753370:A:G	-0.0515786	-0.0245232	-0.0191466	rs75877501	0.101102	0.0578521	0.0449093	0.480918	0.547416	0.694752
ENSG00000164308-chr5:97753543:A:C	-0.0122157	-0.0019905	-0.00335155	rs56282208	0.0404912	0.0199161	0.016966	0.604226	0.68207	0.842947
ENSG00000164308-chr5:97753614:C:T	-0.0135197	-0.00307663	-0.00428081	rs56358640	0.0426178	0.0215066	0.0187469	0.598478	0.669871	0.83052
ENSG00000164308-chr5:97753648:G:T	-0.0120907	-0.00193408	-0.00325794	rs56008581	0.0402611	0.0197947	0.0167521	0.604817	0.682761	0.844123
ENSG00000164308-chr5:97753776:C:CA	0.0105787	0.00915899	0.00554248	NA	0.0721278	0.0404521	0.0337698	0.658931	0.631867	0.822036
ENSG00000164308-chr5:97753800:T:C	-0.00143577	0.000163785	-0.000937601	rs55757196	0.0430691	0.0195686	0.0162309	0.690741	0.691779	0.871565
ENSG00000164308-chr5:97753849:G:C	-0.0161436	-0.0139332	-0.00786301	rs187168400	0.0668699	0.0510627	0.0330041	0.629073	0.612073	0.799211
ENSG00000164308-chr5:97753886:C:G	0.001819	0.00161064	0.000954696	rs192660735	0.0500303	0.0220799	0.0215117	0.68916	0.67888	0.866017
ENSG00000164308-chr5:97753887:A:G	0.001819	0.00161064	0.000954696	rs185406248	0.0500303	0.0220799	0.0215117	0.68916	0.67888	0.866017
ENSG00000164308-chr5:97753983:G:A	-0.0111691	-0.00114995	-0.00237139	rs35944909	0.0397143	0.019728	0.0175728	0.60939	0.691315	0.856229
ENSG00000164308-chr5:97754160:AG:A	-0.00156852	0.000116369	-0.00101626	rs5869774	0.0433144	0.0196408	0.0163987	0.690128	0.692036	0.870696
ENSG00000164308-chr5:97754221:T:C	-0.0176507	-0.00715186	-0.00635031	rs4994688	0.0497925	0.0359056	0.0236485	0.579051	0.643436	0.803518
ENSG00000164308-chr5:97754352:A:C	-0.0221893	-0.0188075	-0.0113795	rs75795825	0.0750763	0.0573932	0.0377268	0.606977	0.586217	0.76821
ENSG00000164308-chr5:97754353:G:A	-0.0121142	-0.00193919	-0.00326274	rs3935091	0.0402421	0.0197947	0.01675	0.604523	0.682715	0.84404
ENSG00000164308-chr5:97754389:A:AC	-0.00142671	0.000167239	-0.00093225	rs35556411	0.0430575	0.0195655	0.0162229	0.690782	0.691757	0.871622
ENSG00000164308-chr5:97754581:T:TA	-0.00151483	0.00013358	-0.000984289	NA	0.0431691	0.0195946	0.016299	0.690384	0.691972	0.871067
ENSG00000164308-chr5:97754667:C:A	-0.0518048	-0.0246285	-0.0192315	rs11949713	0.101202	0.057946	0.0449753	0.479915	0.546831	0.69389
ENSG00000164308-chr5:97754701:C:T	-0.00547113	-0.00237163	-0.00206043	rs181055652	0.0607925	0.0423756	0.0307153	0.66849	0.677486	0.851086
ENSG00000164308-chr5:97754943:T:C	-0.0535498	-0.0255907	-0.0201999	rs11743862	0.103276	0.0591582	0.0463704	0.475991	0.54245	0.687899
ENSG00000164308-chr5:97755043:C:T	-0.0118494	-0.00191335	-0.0034354	rs11739907	0.0400953	0.0197296	0.0170681	0.607382	0.68237	0.842158
ENSG00000164308-chr5:97755068:A:C	-0.0220937	-0.0187567	-0.0113411	rs73143434	0.0749364	0.0573117	0.0376625	0.607321	0.586421	0.768495
ENSG00000164308-chr5:97755213:A:G	-0.0221548	-0.018798	-0.0113747	rs73143435	0.0750292	0.05738	0.0377216	0.607116	0.586254	0.768258
ENSG00000164308-chr5:97755232:T:G	-0.0122011	-0.00195598	-0.00328442	rs11743940	0.0403227	0.0198249	0.0167854	0.603818	0.682573	0.843723
ENSG00000164308-chr5:97755391:T:C	-0.0122136	-0.00195848	-0.00328753	rs11743982	0.0403313	0.0198287	0.0167898	0.603709	0.682551	0.843677
ENSG00000164308-chr5:97755562:T:G	-0.00561425	-0.00338604	-0.00313569	rs116290093	0.0575673	0.0368033	0.0237736	0.672363	0.672085	0.842632
ENSG00000164308-chr5:97755833:C:T	-0.0122293	-0.00196168	-0.00329166	rs56084720	0.0403448	0.0198341	0.0167962	0.60358	0.682523	0.843617
ENSG00000164308-chr5:97755880:T:C	-0.0123854	-0.00202411	-0.00339324	rs55757364	0.0406064	0.0199671	0.0170237	0.602746	0.68178	0.842327
ENSG00000164308-chr5:97755957:A:AT	-0.00772894	-0.00697734	-0.00402615	NA	0.0598185	0.0341396	0.0257195	0.666158	0.641676	0.832275
ENSG00000164308-chr5:97756182:A:AT	0.00989461	0.00856682	0.00518424	NA	0.071181	0.0397899	0.0332694	0.66126	0.63592	0.825384
ENSG00000164308-chr5:97756195:A:C	-0.0120392	-0.00182661	-0.0031427	rs35004760	0.0400169	0.0196193	0.0165126	0.604401	0.68414	0.845633
ENSG00000164308-chr5:97756454:ACTT:A	-0.00133815	0.000113393	-0.000869352	rs5869776	0.0427817	0.0194043	0.0160576	0.691367	0.69267	0.872391
ENSG00000164308-chr5:97756473:C:T	-0.0125533	-0.00208196	-0.00332521	rs4643982	0.0407485	0.0198932	0.0168403	0.60133	0.681468	0.843045
ENSG00000164308-chr5:97756475:G:T	-0.00133671	0.000113996	-0.000868507	rs4594877	0.0427811	0.0194042	0.0160572	0.691373	0.692665	0.8724
ENSG00000164308-chr5:97756493:T:C	-0.012576	-0.0020928	-0.00334058	rs4549551	0.0407747	0.0199063	0.0168582	0.601195	0.68134	0.842827
ENSG00000164308-chr5:97756534:A:G	-0.0188018	-0.00734797	-0.00668371	rs4326167	0.0469815	0.0261145	0.0215449	0.562756	0.623998	0.791533
ENSG00000164308-chr5:97756574:A:G	-0.0199773	-0.00773708	-0.00712446	rs4326168	0.0482745	0.0267484	0.0221634	0.55509	0.620796	0.785387
ENSG00000164308-chr5:97756819:C:T	0.00316904	0.00348278	0.000472569	rs72777767	0.038088	0.0252411	0.0169086	0.679519	0.661266	0.867895
ENSG00000164308-chr5:97756888:T:C	-0.0123633	-0.00208556	-0.00334094	rs11955675	0.0404557	0.0198621	0.0168616	0.602717	0.681184	0.842921
ENSG00000164308-chr5:97757378:T:G	-0.0124919	-0.00169211	-0.00324818	rs11955811	0.0406241	0.0197579	0.0167947	0.600707	0.685847	0.844309
ENSG00000164308-chr5:97757394:C:T	-0.0124915	-0.00169192	-0.00324777	rs11951737	0.0406217	0.0197573	0.0167935	0.600705	0.685849	0.844314
ENSG00000164308-chr5:97757732:A:G	-0.0052989	-0.00319582	-0.00296028	rs72777770	0.056876	0.0363366	0.0233648	0.673436	0.673097	0.844101
ENSG00000164308-chr5:97757768:A:G	0.00187294	0.00161615	0.000984824	rs189617131	0.0743049	0.0437201	0.0352674	0.683606	0.679461	0.855048
ENSG00000164308-chr5:97757793:A:T	-0.0125617	-0.00170321	-0.00326397	rs72777772	0.0407124	0.0197845	0.0168261	0.6002	0.68576	0.844082
ENSG00000164308-chr5:97757812:G:C	0.00395886	0.00443669	0.00106693	rs72777773	0.0388937	0.0267437	0.0172516	0.675943	0.653521	0.860612
ENSG00000164308-chr5:97757817:T:C	-0.0125819	-0.00170802	-0.00327113	rs72777775	0.0407366	0.0197938	0.0168391	0.600057	0.685711	0.843983
ENSG00000164308-chr5:97757914:C:T	-0.0124467	-0.00165593	-0.00318128	rs72777777	0.0404825	0.0196766	0.0166332	0.600695	0.686355	0.845124
ENSG00000164308-chr5:97757971:T:G	-0.017973	-0.00705996	-0.00623075	rs13165576	0.0498089	0.0356308	0.0232982	0.575611	0.644165	0.804096
ENSG00000164308-chr5:97758256:G:T	-0.0124805	-0.0016594	-0.00318416	rs56140436	0.0405047	0.0196813	0.0166322	0.600387	0.686345	0.845065
ENSG00000164308-chr5:97758259:C:G	0.00304822	0.000518655	0.00187596	rs10061268	0.0477338	0.0218383	0.0192651	0.683381	0.692423	0.860517
ENSG00000164308-chr5:97758391:T:C	-0.0124907	-0.00166126	-0.00318663	rs11956765	0.0405137	0.0196846	0.0166361	0.600303	0.686329	0.845029
ENSG00000164308-chr5:97758660:C:A	-0.0501387	-0.0221435	-0.0180658	rs11953452	0.0991823	0.0545235	0.0434827	0.48234	0.558042	0.703202
ENSG00000164308-chr5:97758773:C:T	-0.0187467	-0.00679502	-0.00646707	rs11953477	0.0467337	0.0253355	0.0212101	0.561528	0.629929	0.795038
ENSG00000164308-chr5:97758791:G:C	0.00690709	0.00595871	0.00362978	rs72777779	0.0788912	0.0476137	0.0378438	0.672696	0.661168	0.841093
ENSG00000164308-chr5:97758941:C:T	-0.0125198	-0.00166658	-0.00319335	rs7711574	0.0405327	0.0196926	0.0166452	0.600046	0.686285	0.844927
ENSG00000164308-chr5:97759261:A:T	-0.0125527	-0.00167269	-0.00320168	rs7731497	0.0405647	0.019704	0.016659	0.599783	0.686232	0.844805
ENSG00000164308-chr5:97759455:A:AT	-0.00426681	-0.00257333	-0.00238465	NA	0.055368	0.0353094	0.0224771	0.67709	0.676524	0.849028
ENSG00000164308-chr5:97759683:T:G	-0.0129265	-0.00215694	-0.00342919	rs4635956	0.0410382	0.0201176	0.0170064	0.598135	0.680804	0.841432
ENSG00000164308-chr5:97759719:T:C	-0.0129336	-0.00215826	-0.00343073	rs4635957	0.0410421	0.0201196	0.0170085	0.598069	0.680793	0.841408
ENSG00000164308-chr5:97759746:T:C	0.00299312	0.00342625	0.000428804	rs72777782	0.0378877	0.0251292	0.0168425	0.680758	0.66161	0.868444
ENSG00000164308-chr5:97759887:C:A	-0.0129781	-0.00216699	-0.00344207	rs4380691	0.0410879	0.0201363	0.0170278	0.597724	0.680719	0.841243
ENSG00000164308-chr5:97760338:C:T	-0.0130295	-0.00218109	-0.00346016	rs4380692	0.0411376	0.0201544	0.0170455	0.597341	0.68058	0.840969
ENSG00000164308-chr5:97760557:T:A	-0.0138369	-0.00335506	-0.00411096	rs4635958	0.0401347	0.0204032	0.0173996	0.588549	0.666187	0.830436
ENSG00000164308-chr5:97760740:T:C	-0.00246355	-0.00226738	-0.00127459	rs10065471	0.0592543	0.032741	0.025778	0.683781	0.675823	0.856905
ENSG00000164308-chr5:97760839:G:A	0.00535953	0.00462369	0.00281436	rs72777786	0.0749809	0.0441736	0.0356151	0.676071	0.666235	0.845622
ENSG00000164308-chr5:97760847:A:C	-0.0139159	-0.00337306	-0.00413226	rs72777787	0.0402135	0.0204367	0.0174358	0.587906	0.666033	0.830113
ENSG00000164308-chr5:97760860:CTG:C	-0.0169317	-0.0157538	-0.00872953	rs201755438	0.0856436	0.0578151	0.0390814	0.641606	0.610391	0.79814
ENSG00000164308-chr5:97761041:A:C	-0.0202542	-0.00855269	-0.00715596	rs61560353	0.0464142	0.0272118	0.0215487	0.54586	0.610507	0.779624
ENSG00000164308-chr5:97761083:T:C	-0.0139132	-0.00337238	-0.00413125	rs12655951	0.0402035	0.0204342	0.0174325	0.587904	0.666038	0.830123
ENSG00000164308-chr5:97761166:C:A	-0.0139192	-0.0033737	-0.00413281	rs12653392	0.0402099	0.0204367	0.0174353	0.587856	0.666027	0.8301
ENSG00000164308-chr5:97761548:A:G	0.00445392	0.00457601	0.00118939	rs72777789	0.0391054	0.0269377	0.0173362	0.672481	0.652609	0.859276
ENSG00000164308-chr5:97761621:T:G	0.00518861	0.00527114	0.00174426	rs72777791	0.0398275	0.0280599	0.0176508	0.668965	0.6473	0.852951
ENSG00000164308-chr5:97761956:C:G	-0.00600849	-0.00371895	-0.00258746	rs73781433	0.0485742	0.0292075	0.0219382	0.667071	0.665869	0.849071
ENSG00000164308-chr5:97761973:A:G	-0.0192116	-0.00763592	-0.00708812	rs55957494	0.0476895	0.0268805	0.0223579	0.56115	0.622021	0.787263
ENSG00000164308-chr5:97762059:G:T	-0.00684451	-0.00455459	-0.00376405	rs116819352	0.0618046	0.0338433	0.0273432	0.670409	0.662766	0.839811
ENSG00000164308-chr5:97762117:G:A	-0.0136373	-0.00266221	-0.00418166	rs56201228	0.0425413	0.0212962	0.0186397	0.595976	0.674559	0.831984
ENSG00000164308-chr5:97762346:T:C	-0.0059773	-0.00370173	-0.00256872	rs73781434	0.048526	0.0291767	0.0219066	0.667198	0.665977	0.849236
ENSG00000164308-chr5:97762459:G:A	-0.00406977	-0.00339786	-0.00215257	rs73781436	0.0572957	0.0313274	0.0245968	0.679246	0.668461	0.851274
ENSG00000164308-chr5:97762586:A:G	0.00440324	0.00456227	0.00118107	rs72777792	0.0390433	0.0269082	0.017319	0.672843	0.652683	0.85939
ENSG00000164308-chr5:97762947:C:T	-0.056149	-0.0258895	-0.0210241	rs75906604	0.105955	0.0600341	0.0474701	0.467882	0.542945	0.683111
ENSG00000164308-chr5:97763260:C:A	-0.00597779	-0.00370153	-0.00256862	rs73781437	0.0485149	0.0291729	0.0219026	0.66719	0.665977	0.849238
ENSG00000164308-chr5:97763267:T:C	0.00351996	0.00357452	0.000560964	rs72777793	0.0381244	0.0253286	0.0169206	0.677061	0.660654	0.867023
ENSG00000164308-chr5:97763591:A:G	-0.0059784	-0.00370153	-0.00256867	rs73781438	0.048509	0.029171	0.0219005	0.667184	0.665976	0.849238
ENSG00000164308-chr5:97763610:A:C	-0.00598726	-0.0037044	-0.00257143	rs77259045	0.0485175	0.0291756	0.0219045	0.667136	0.665959	0.849213
ENSG00000164308-chr5:97763615:C:A	-0.00599048	-0.00370542	-0.00257242	rs111531770	0.0485201	0.029177	0.0219058	0.667119	0.665953	0.849205
ENSG00000164308-chr5:97763616:G:A	0.00433765	0.00453842	0.00116413	rs4573015	0.0389464	0.0268555	0.0172843	0.673287	0.652822	0.859612
ENSG00000164308-chr5:97763696:G:A	0.00159583	0.00137687	0.000837722	rs115275928	0.0707625	0.0404914	0.0332277	0.684534	0.680465	0.856569
ENSG00000164308-chr5:97763715:C:A	-0.00600614	-0.00371045	-0.00257726	rs73781440	0.0485335	0.0291845	0.0219123	0.667034	0.665922	0.849161
ENSG00000164308-chr5:97763792:A:G	-0.00600623	-0.00371047	-0.00257729	rs58900105	0.0485334	0.0291845	0.0219122	0.667034	0.665922	0.849161
ENSG00000164308-chr5:97763834:T:C	-0.00598712	-0.00370415	-0.0025712	rs73781441	0.0485133	0.029174	0.0219028	0.667135	0.66596	0.849216
ENSG00000164308-chr5:97763838:G:A	-0.0059882	-0.00370448	-0.00257152	rs73781442	0.0485137	0.0291743	0.0219031	0.667129	0.665958	0.849213
ENSG00000164308-chr5:97764254:C:A	-0.00598053	-0.0037018	-0.00256905	rs56339811	0.0484978	0.0291675	0.0218966	0.667166	0.665973	0.849236
ENSG00000164308-chr5:97764278:TC:T	-0.00406977	-0.00339786	-0.00215257	rs139615326	0.0572957	0.0313274	0.0245968	0.679246	0.668461	0.851274
ENSG00000164308-chr5:97764530:A:C	-0.00598205	-0.00370224	-0.00256949	rs56316145	0.0484976	0.0291678	0.0218967	0.667157	0.66597	0.849232
ENSG00000164308-chr5:97764758:T:C	-0.00595431	-0.00367134	-0.00255361	rs61615683	0.0484545	0.0291204	0.0218704	0.667259	0.666191	0.849398
ENSG00000164308-chr5:97764913:A:G	-0.00598495	-0.0037031	-0.00257033	rs73781444	0.0484976	0.0291683	0.021897	0.66714	0.665964	0.849225
ENSG00000164308-chr5:97764958:ACC:A	-0.00135869	-0.00117272	-0.00071501	rs879534346	0.0752743	0.0446193	0.0358342	0.68452	0.681184	0.856062
ENSG00000164308-chr5:97764960:C:CGTT	-0.00135869	-0.00117272	-0.00071501	rs879634572	0.0752743	0.0446193	0.0358342	0.68452	0.681184	0.856062
ENSG00000164308-chr5:97764969:T:A	-0.00598881	-0.00370433	-0.00257152	rs56281403	0.0485007	0.0291701	0.0218985	0.667119	0.665957	0.849214
ENSG00000164308-chr5:97765288:C:G	-0.0045542	-0.00263428	-0.00165044	rs73781445	0.0463968	0.0273865	0.0204701	0.672644	0.673152	0.857758
ENSG00000164308-chr5:97765351:T:A	-0.00588834	-0.00508113	-0.00308944	rs73781446	0.073272	0.0425484	0.0346154	0.674613	0.663057	0.843843
ENSG00000164308-chr5:97765351:T:C	-0.00497632	-0.00396672	-0.00265517	rs73781446	0.0585439	0.0322163	0.0253243	0.676331	0.665098	0.847367
ENSG00000164308-chr5:97765456:G:C	-0.00595341	-0.00368654	-0.0025525	rs73781448	0.0484488	0.0291385	0.0218672	0.667272	0.666068	0.849382
ENSG00000164308-chr5:97765781:A:G	-0.00595266	-0.00368617	-0.00255218	rs73781449	0.0484441	0.0291367	0.0218654	0.667274	0.666069	0.849386
ENSG00000164308-chr5:97765866:A:T	-0.00595417	-0.00368664	-0.00255264	rs73781450	0.0484447	0.0291372	0.0218657	0.667266	0.666066	0.849382
ENSG00000164308-chr5:97766068:A:G	-0.00594759	-0.00368439	-0.00255051	rs73781452	0.0484349	0.0291327	0.0218615	0.667299	0.666079	0.849401
ENSG00000164308-chr5:97766132:A:C	-0.00595491	-0.00368671	-0.00255275	rs73781453	0.0484401	0.0291358	0.0218641	0.667259	0.666065	0.849381
ENSG00000164308-chr5:97766347:G:A	-0.0558316	-0.0398766	-0.030486	rs114702925	0.16612	0.105615	0.0845604	0.577602	0.555226	0.715589
ENSG00000164308-chr5:97766439:G:A	-0.00597085	-0.00369182	-0.00255768	rs73781454	0.0484537	0.0291434	0.0218707	0.667173	0.666034	0.849337
ENSG00000164308-chr5:97766514:T:C	-0.00596304	-0.00368317	-0.00254731	rs73781455	0.0484387	0.0291297	0.0218561	0.667184	0.666091	0.849427
ENSG00000164308-chr5:97766543:C:T	-0.00598283	-0.0036958	-0.00256153	rs73781456	0.048466	0.0291499	0.0218766	0.66711	0.66601	0.849303
ENSG00000164308-chr5:97766584:G:A	-0.00454703	-0.00262992	-0.00164605	rs78685138	0.0463652	0.0273711	0.0204527	0.672671	0.673179	0.857804
ENSG00000164308-chr5:97766752:A:G	-0.00689099	-0.00610504	-0.00360409	rs150134612	0.0586704	0.0331773	0.0251343	0.669358	0.648464	0.837099
ENSG00000164308-chr5:97766776:A:G	-0.00502642	-0.0030333	-0.0028006	rs188962240	0.0667647	0.0428066	0.0293327	0.675435	0.674776	0.845727
ENSG00000164308-chr5:97767069:G:A	-0.00393011	-0.00340538	-0.00205933	rs181914649	0.0627924	0.0332525	0.0287081	0.679703	0.668449	0.851308
ENSG00000164308-chr5:97767082:G:A	-0.00405487	-0.0033905	-0.00214406	rs544745975	0.0572843	0.0313192	0.0245902	0.679293	0.668503	0.851336
ENSG00000164308-chr5:97767213:C:T	-0.00291731	-0.00252513	-0.00152878	rs374306547	0.0632738	0.0337369	0.0289861	0.682388	0.674126	0.854796
ENSG00000164308-chr5:97767319:G:A	-0.00923247	-0.00590249	-0.00513979	rs76901210	0.0531032	0.0259634	0.0223632	0.657052	0.639477	0.820611
ENSG00000164308-chr5:97767392:G:A	-0.00393011	-0.00340538	-0.00205933	rs868588672	0.0627924	0.0332525	0.0287081	0.679703	0.668449	0.851308
ENSG00000164308-chr5:97767402:G:A	-0.00393011	-0.00340538	-0.00205933	rs865900804	0.0627924	0.0332525	0.0287081	0.679703	0.668449	0.851308
ENSG00000164308-chr5:97767452:C:A	-0.00459322	-0.00397786	-0.00240686	rs1208991198	0.0640851	0.0343572	0.0294286	0.67776	0.665201	0.848596
ENSG00000164308-chr5:97767616:T:G	-0.000943154	-0.000813699	-0.000495376	rs749186231	0.0718606	0.0414937	0.0338568	0.68574	0.682801	0.857917
ENSG00000164308-chr5:97767702:G:T	-0.0045707	-0.0039593	-0.00239502	rs1233654753	0.0637686	0.0340751	0.0292506	0.677832	0.665165	0.848715
ENSG00000164308-chr5:97767866:T:C	-0.00393011	-0.00340538	-0.00205933	rs879704026	0.0627924	0.0332525	0.0287081	0.679703	0.668449	0.851308
ENSG00000164308-chr5:97768100:C:T	-0.00233697	-0.00179768	-0.00125591	rs144710364	0.0550918	0.0292785	0.0233988	0.68482	0.67894	0.85913
ENSG00000164308-chr5:97768554:G:A	-0.0187655	-0.0161704	-0.00984116	rs60569615	0.0944155	0.0585298	0.0459177	0.63981	0.608511	0.795915
ENSG00000164308-chr5:97768786:G:A	-0.00798704	-0.00481871	-0.00444962	rs371701264	0.0674756	0.0433289	0.0296469	0.666282	0.666247	0.834059
ENSG00000164308-chr5:97769012:G:A	-0.00399641	-0.00220827	-0.00225738	rs190510872	0.0535197	0.0278828	0.0224892	0.679352	0.677174	0.852768
ENSG00000164308-chr5:97769204:G:C	-0.00393011	-0.00340538	-0.00205933	rs529563412	0.0627924	0.0332525	0.0287081	0.679703	0.668449	0.851308
ENSG00000164308-chr5:97769386:G:A	-0.000919425	0.00241236	-0.000886892	rs12653855	0.052657	0.0276318	0.0216528	0.687666	0.670007	0.864722
ENSG00000164308-chr5:97769436:C:T	-0.00467276	-0.00404548	-0.00244862	rs868745827	0.0645721	0.0347873	0.0297019	0.677525	0.664995	0.848244
ENSG00000164308-chr5:97769579:GT:G	-0.00403502	-0.00338047	-0.00213276	NA	0.0572524	0.0313014	0.0245704	0.679357	0.668559	0.851419
ENSG00000164308-chr5:97769812:C:T	-0.00378822	-0.00315163	-0.00200529	rs113949416	0.0567636	0.0308278	0.0243082	0.680176	0.669966	0.852592
ENSG00000164308-chr5:97769839:C:G	0.00320462	0.00308789	0.000486274	rs139338787	0.0375158	0.0243967	0.016634	0.67898	0.664806	0.869101
ENSG00000164308-chr5:97769929:G:C	-0.00403552	-0.00338072	-0.00213304	rs540159579	0.0572535	0.031302	0.0245711	0.679356	0.668558	0.851417
ENSG00000164308-chr5:97770002:A:G	-0.00149232	-0.000900817	-0.00083185	rs532387417	0.0665095	0.0426193	0.0292197	0.684609	0.683315	0.856967
ENSG00000164308-chr5:97770003:G:C	-0.0040514	-0.00338877	-0.00214208	rs550790922	0.0572805	0.0313168	0.0245879	0.679305	0.668512	0.85135
ENSG00000164308-chr5:97770120:T:G	-0.0021099	-0.00127371	-0.0011763	rs185516640	0.0673397	0.0431582	0.0297171	0.683038	0.681843	0.854973
ENSG00000164308-chr5:97770229:A:G	-0.000360737	-0.000217721	-0.000201029	rs145512253	0.065121	0.0417171	0.0283871	0.687563	0.686082	0.860713
ENSG00000164308-chr5:97770297:A:T	0.0014665	0.00427489	0.000400232	rs143979644	0.0532497	0.0297971	0.0216316	0.687719	0.65712	0.860532
ENSG00000164308-chr5:97770402:C:T	-0.00377881	-0.00327138	-0.00198019	rs867097347	0.0637514	0.03412	0.0292493	0.68005	0.669673	0.851677
ENSG00000164308-chr5:97770575:A:G	0.00213414	-0.000846252	0.00147267	rs141132942	0.0552701	0.0281119	0.0236739	0.684392	0.681474	0.859873
ENSG00000164308-chr5:97770754:G:A	-0.0194334	-0.0163757	-0.0102341	rs113645202	0.0857699	0.0561595	0.0393507	0.632427	0.603584	0.786058
ENSG00000164308-chr5:97770833:T:G	-0.0100209	-0.00688425	-0.00552503	rs4354071	0.0531498	0.0266137	0.0222471	0.652414	0.627651	0.812673
ENSG00000164308-chr5:97770854:A:C	-0.00360898	-0.00312498	-0.00189116	rs1406726091	0.0633384	0.033761	0.0290181	0.680545	0.67046	0.852372
ENSG00000164308-chr5:97770873:T:G	0.00328434	0.00287597	0.00172163	rs140249268	0.0548943	0.0262755	0.0242644	0.682772	0.668937	0.856241
ENSG00000164308-chr5:97770883:T:G	-0.00390813	-0.00332158	-0.00205948	rs150441407	0.0574224	0.0313411	0.0246873	0.679763	0.668892	0.851912
ENSG00000164308-chr5:97770884:G:C	0.00660681	0.00572695	0.0034617	rs187158220	0.0653796	0.0352578	0.0301188	0.671606	0.653235	0.840064
ENSG00000164308-chr5:97770885:C:T	0.00889992	0.00771327	0.00466296	rs564159725	0.0686326	0.0377117	0.0318744	0.664149	0.639984	0.829441
ENSG00000164308-chr5:97770995:A:T	-0.0120753	-0.010417	-0.0063528	rs192877380	0.0903763	0.0572696	0.0442823	0.661462	0.644272	0.826047
ENSG00000164308-chr5:97770997:C:G	-0.00859618	-0.00741589	-0.00451932	rs11954786	0.0825319	0.0507282	0.0398984	0.668992	0.65549	0.836154
ENSG00000164308-chr5:97771004:C:T	-0.0120753	-0.010417	-0.0063528	rs185272864	0.0903763	0.0572696	0.0442823	0.661462	0.644272	0.826047
ENSG00000164308-chr5:97771023:T:C	-0.00416094	-0.00251201	-0.00231999	rs143863935	0.0690497	0.0442727	0.0307282	0.677919	0.677055	0.848586
ENSG00000164308-chr5:97771055:T:G	-0.00807557	-0.00487028	-0.0045166	rs11958878	0.0583385	0.0374047	0.0241149	0.662367	0.662763	0.829153
ENSG00000164308-chr5:97771081:A:C	0.0187986	0.0137193	0.0101826	rs193113326	0.0936171	0.0575019	0.0450281	0.642071	0.626123	0.800948
ENSG00000164308-chr5:97771205:T:A	-0.00386274	-0.00329406	-0.0020345	rs188296422	0.0570272	0.031168	0.0244327	0.67991	0.669045	0.852142
ENSG00000164308-chr5:97771212:C:T	-0.00745391	-0.00667228	-0.00389001	rs11954857	0.0594127	0.0338386	0.0255085	0.667231	0.64416	0.833927
ENSG00000164308-chr5:97771417:C:T	-0.0195221	-0.0164312	-0.010283	rs185253408	0.0859338	0.0562597	0.0394415	0.632193	0.603367	0.785747
ENSG00000164308-chr5:97771427:A:G	-0.00386224	-0.00329379	-0.00203423	rs6864483	0.0570248	0.0311669	0.0244311	0.679911	0.669046	0.852144
ENSG00000164308-chr5:97771511:T:A	0.00305269	0.00302995	0.000428194	rs199639973	0.0373504	0.0243028	0.0165978	0.679981	0.665181	0.869739
ENSG00000164308-chr5:97771558:C:T	-0.00393011	-0.00340538	-0.00205933	rs6884078	0.0627924	0.0332525	0.0287081	0.679703	0.668449	0.851308
ENSG00000164308-chr5:97771572:A:C	-0.00393011	-0.00340538	-0.00205933	rs6864686	0.0627924	0.0332525	0.0287081	0.679703	0.668449	0.851308
ENSG00000164308-chr5:97771604:T:C	-0.00542129	-0.00480514	-0.0028456	rs6868927	0.0533492	0.0245497	0.0233544	0.675184	0.646479	0.844284
ENSG00000164308-chr5:97771637:T:C	-0.00360898	-0.00312498	-0.00189116	rs76589807	0.0633384	0.033761	0.0290181	0.680545	0.67046	0.852372
ENSG00000164308-chr5:97771723:G:A	-0.00927346	-0.00650961	-0.00510049	rs6883166	0.0517706	0.0259561	0.021415	0.655741	0.630826	0.817315
ENSG00000164308-chr5:97771802:T:TTG	-0.00730993	-0.0054919	-0.00398773	rs61366405	0.0481067	0.0240859	0.0191706	0.664754	0.639567	0.829966
ENSG00000164308-chr5:97771841:A:G	-0.00574254	-0.00242058	-0.00211161	rs6865150	0.0526241	0.0362445	0.0243775	0.665709	0.677121	0.85191
ENSG00000164308-chr5:97771913:C:T	0.00499169	0.00430638	0.00262193	rs58220647	0.0751568	0.0443689	0.0357265	0.676951	0.66787	0.84673
ENSG00000164308-chr5:97771943:T:G	-0.00573702	-0.00356231	-0.00241756	rs6869566	0.0480484	0.0288998	0.021624	0.668113	0.66684	0.850579
ENSG00000164308-chr5:97772086:C:T	-0.00123419	-0.000744984	-0.000687937	rs186573168	0.0663128	0.0424914	0.0291021	0.685257	0.683921	0.857773
ENSG00000164308-chr5:97772116:G:C	-0.0173479	-0.016009	-0.00896082	rs192744168	0.0863015	0.0582628	0.0394381	0.640502	0.609407	0.796679
ENSG00000164308-chr5:97772128:C:A	-0.00123802	-0.000747301	-0.000690078	rs866863986	0.0663285	0.0425016	0.0291115	0.685246	0.68391	0.857757
ENSG00000164308-chr5:97772182:T:C	-0.00126695	-0.000764767	-0.000706206	rs545740313	0.0663378	0.0425076	0.029117	0.685175	0.683844	0.85767
ENSG00000164308-chr5:97772250:T:C	-0.00123453	-0.00074519	-0.000688128	rs188408253	0.0663151	0.0424929	0.0291035	0.685256	0.68392	0.857771
ENSG00000164308-chr5:97772254:C:A	-0.00123419	-0.000744984	-0.000687937	rs184519150	0.0663128	0.0424914	0.0291021	0.685257	0.683921	0.857773
ENSG00000164308-chr5:97772277:G:A	-0.00436181	-0.00186536	-0.00163696	rs149746045	0.0506252	0.0351644	0.0235183	0.672078	0.67986	0.855751
ENSG00000164308-chr5:97772311:G:A	-0.00438001	-0.00186816	-0.00163936	rs148887137	0.0503497	0.035026	0.0234086	0.671926	0.679846	0.855807
ENSG00000164308-chr5:97772410:C:A	-0.00465336	-0.0019745	-0.00173057	rs112043459	0.0504862	0.0351095	0.023476	0.670574	0.679311	0.855117
ENSG00000164308-chr5:97772421:C:T	-0.00447039	-0.00189395	-0.00165958	rs147607817	0.0503214	0.0350114	0.0233949	0.671428	0.679719	0.855669
ENSG00000164308-chr5:97772464:T:C	-0.00433075	-0.00446588	-0.00223497	rs6874408	0.0421508	0.0204212	0.0153134	0.679817	0.642418	0.848984
ENSG00000164308-chr5:97772475:C:T	-0.00125653	-0.000758474	-0.000700393	rs139041616	0.0663059	0.0424869	0.0290979	0.685204	0.683871	0.85771
ENSG00000164308-chr5:97772514:A:G	-0.021986	-0.0100896	-0.00842257	rs11135526	0.0483022	0.0294366	0.0234947	0.536184	0.595796	0.762538
ENSG00000164308-chr5:97772526:C:T	-0.00581696	-0.00360945	-0.00247014	rs150494301	0.0481444	0.0289723	0.0216963	0.667792	0.666538	0.85012
ENSG00000164308-chr5:97772566:C:T	-0.00577417	-0.00359446	-0.00245545	rs78022749	0.0480968	0.0289473	0.0216741	0.668014	0.666628	0.850252
ENSG00000164308-chr5:97772603:C:T	-0.0139018	-0.0131008	-0.00717536	rs149621458	0.0636525	0.0495298	0.0316929	0.638461	0.615396	0.804391
ENSG00000164308-chr5:97772637:A:G	-0.00582136	-0.00360957	-0.00246988	rs74575000	0.0481427	0.0289715	0.0216952	0.66776	0.666537	0.850122
ENSG00000164308-chr5:97772727:G:C	-0.00581373	-0.00360702	-0.00246746	rs73781457	0.048133	0.0289667	0.0216909	0.6678	0.666552	0.850144
ENSG00000164308-chr5:97772816:G:A	-0.00577851	-0.00358526	-0.00244359	rs73781458	0.0480691	0.0289229	0.0216425	0.667934	0.66669	0.850354
ENSG00000164308-chr5:97772855:A:G	0.00292843	0.00299875	0.000417504	rs12659421	0.0371595	0.0242091	0.0165129	0.680967	0.665354	0.869998
ENSG00000164308-chr5:97772895:C:G	-0.00582135	-0.00360939	-0.00246977	rs73781459	0.0481371	0.0289696	0.0216932	0.667758	0.666538	0.850124
ENSG00000164308-chr5:97772922:A:C	-0.0146322	-0.0032038	-0.00444922	rs12659425	0.0432755	0.0218607	0.0190171	0.588199	0.669316	0.827844
ENSG00000164308-chr5:97773066:CAATT:C	0.00499169	0.00430638	0.00262193	rs146944483	0.0751568	0.0443689	0.0357265	0.676951	0.66787	0.84673
ENSG00000164308-chr5:97773077:C:CT	-0.00211413	-0.00127627	-0.00117866	NA	0.0673506	0.0431653	0.0297237	0.683027	0.681832	0.854959
ENSG00000164308-chr5:97773126:A:G	-0.00487327	-0.00493818	-0.0024067	rs78446680	0.0503169	0.0343108	0.0234644	0.674478	0.659126	0.848122
ENSG00000164308-chr5:97773171:T:G	-0.00582236	-0.00360957	-0.00246998	rs73781460	0.0481336	0.0289685	0.021692	0.66775	0.666536	0.850122
ENSG00000164308-chr5:97773256:C:T	-1.45192e-06	-1.2527e-06	-7.62204e-07	rs114746744	0.0705018	0.0402635	0.0330795	0.687891	0.686397	0.860722
ENSG00000164308-chr5:97773300:G:T	-0.00585975	-0.00358399	-0.00256961	rs113615764	0.0486227	0.0294941	0.0221101	0.667769	0.667191	0.849352
ENSG00000164308-chr5:97773325:A:G	-0.00576088	-0.00358943	-0.00245073	rs73781461	0.0480655	0.0289339	0.0216612	0.668076	0.666656	0.850296
ENSG00000164308-chr5:97773408:G:A	-0.00581811	-0.003608	-0.00246853	rs73781462	0.048123	0.0289641	0.0216877	0.66777	0.666544	0.850136
ENSG00000164308-chr5:97773453:A:G	-0.0586428	-0.0271992	-0.0219671	rs74417976	0.107383	0.0613881	0.0483155	0.458433	0.536568	0.674461
ENSG00000164308-chr5:97773862:T:G	-0.00580737	-0.00360436	-0.00246508	rs73781463	0.0481071	0.0289566	0.0216809	0.667825	0.666566	0.850168
ENSG00000164308-chr5:97774073:CT:C	-0.00386224	-0.00329379	-0.00203423	rs147587379	0.0570248	0.0311669	0.0244311	0.679911	0.669046	0.852144
ENSG00000164308-chr5:97774456:G:A	-0.00580955	-0.00360488	-0.00246564	rs56848579	0.0481035	0.0289558	0.0216797	0.66781	0.666562	0.850163
ENSG00000164308-chr5:97774508:T:C	-0.00579798	-0.00360106	-0.00246199	rs61221992	0.0480896	0.0289489	0.0216735	0.667871	0.666585	0.850196
ENSG00000164308-chr5:97774656:C:T	-0.00579751	-0.00360189	-0.00246311	rs57986784	0.0480904	0.0289505	0.0216756	0.667879	0.666579	0.850187
ENSG00000164308-chr5:97774884:T:C	-0.00579953	-0.00360148	-0.00246242	rs59996235	0.0480884	0.0289488	0.0216733	0.667862	0.666582	0.850193
ENSG00000164308-chr5:97775098:C:T	-0.0137144	-0.0130008	-0.00709868	rs77817693	0.063345	0.0493342	0.0315405	0.63919	0.615812	0.804975
ENSG00000164308-chr5:97775502:C:A	-0.00579597	-0.00360086	-0.00246222	rs79875363	0.048075	0.0289447	0.0216696	0.66788	0.666583	0.850197
ENSG00000164308-chr5:97775556:T:A	-0.00579866	-0.00360078	-0.00246187	rs77983706	0.0480743	0.0289437	0.021668	0.66786	0.666584	0.850199
ENSG00000164308-chr5:97775711:G:A	-0.0046275	-0.00196226	-0.00171989	rs77607524	0.0503884	0.0350579	0.0234346	0.670678	0.679372	0.855219
ENSG00000164308-chr5:97775735:A:G	-0.00579728	-0.00360022	-0.00246137	rs77681463	0.0480693	0.0289417	0.021666	0.667866	0.666587	0.850204
ENSG00000164308-chr5:97775789:A:T	-0.00513465	-0.00267787	-0.00211946	rs80067747	0.0472793	0.02787	0.0212483	0.670222	0.673512	0.85407
ENSG00000164308-chr5:97775819:C:T	-0.022209	-0.0101607	-0.00847987	rs12659043	0.0483567	0.0295044	0.0235259	0.53395	0.595181	0.761415
ENSG00000164308-chr5:97776116:A:G	-0.00579605	-0.00360084	-0.00246234	rs74845233	0.0480664	0.0289424	0.0216676	0.667876	0.666582	0.850197
ENSG00000164308-chr5:97776157:A:G	-0.00579056	-0.00359788	-0.00245917	rs77119584	0.0480575	0.0289364	0.0216611	0.667899	0.6666	0.850225
ENSG00000164308-chr5:97776171:A:G	0.00535953	0.00462369	0.00281436	rs72777796	0.0749809	0.0441736	0.0356151	0.676071	0.666235	0.845622
ENSG00000164308-chr5:97776201:C:T	-0.00469496	-0.00277663	-0.00186342	rs76398620	0.046562	0.0275741	0.0207238	0.672511	0.67221	0.85597
ENSG00000164308-chr5:97776414:C:T	-0.00578841	-0.00359708	-0.00245843	rs6868039	0.0480518	0.0289341	0.0216588	0.667909	0.666605	0.850232
ENSG00000164308-chr5:97776502:G:A	-0.00584673	-0.00357834	-0.00256452	rs113800392	0.0485657	0.0294716	0.0220877	0.667817	0.667219	0.849402
ENSG00000164308-chr5:97776620:GCTAACCAGTCCTCC:G	-0.024761	-0.0214632	-0.0129765	rs111333768	0.0854167	0.0553633	0.0384652	0.60353	0.557089	0.74304
ENSG00000164308-chr5:97776801:A:T	-0.00579401	-0.00359887	-0.00246015	rs79396834	0.0480566	0.0289368	0.0216611	0.667879	0.666594	0.850216
ENSG00000164308-chr5:97776843:C:T	-0.00579184	-0.00359812	-0.00245945	rs142140301	0.0480532	0.0289352	0.0216596	0.66789	0.666598	0.850223
ENSG00000164308-chr5:97776844:A:G	-0.00579353	-0.00359867	-0.00245998	rs145981255	0.0480549	0.0289361	0.0216604	0.667881	0.666595	0.850218
ENSG00000164308-chr5:97776917:GT:G	-0.00386224	-0.00329379	-0.00203423	rs201556451	0.0570248	0.0311669	0.0244311	0.679911	0.669046	0.852144
ENSG00000164308-chr5:97776964:A:G	-0.00579212	-0.00359822	-0.00245954	rs112243312	0.0480536	0.0289354	0.0216598	0.667888	0.666598	0.850222
ENSG00000164308-chr5:97776973:C:A	-0.00513415	-0.00285214	-0.00208112	rs113505854	0.0472065	0.0280185	0.0211384	0.670287	0.672088	0.85413
ENSG00000164308-chr5:97776977:C:A	-0.00578554	-0.00359599	-0.00245744	rs111709039	0.0480441	0.0289309	0.0216557	0.667922	0.666611	0.850241
ENSG00000164308-chr5:97777142:A:G	-0.00579042	-0.00359757	-0.00245895	rs144451024	0.0480488	0.0289334	0.0216579	0.667896	0.666601	0.850228
ENSG00000164308-chr5:97777305:G:T	-0.00578526	-0.00359585	-0.00245732	rs111429116	0.0480422	0.0289302	0.021655	0.667923	0.666611	0.850243
ENSG00000164308-chr5:97777398:C:T	-0.0057903	-0.00359749	-0.00245888	rs78746142	0.0480472	0.0289328	0.0216573	0.667896	0.666601	0.850229
ENSG00000164308-chr5:97777558:A:C	-0.004623	-0.00196026	-0.0017182	rs74421481	0.0503618	0.0350445	0.0234241	0.670694	0.679382	0.855237
ENSG00000164308-chr5:97777576:G:T	-0.00579269	-0.0035983	-0.00245968	rs76368258	0.0480492	0.0289341	0.0216585	0.667883	0.666597	0.850221
ENSG00000164308-chr5:97777597:G:A	-0.00581169	-0.00360433	-0.00246547	rs75827773	0.0480655	0.028943	0.021666	0.66778	0.66656	0.85017
ENSG00000164308-chr5:97777727:A:C	-0.00578939	-0.00359714	-0.00245856	rs75254244	0.0480445	0.0289317	0.0216562	0.6679	0.666603	0.850232
ENSG00000164308-chr5:97777729:A:C	-0.0152327	-0.00317112	-0.0045525	rs12654051	0.0439096	0.0219531	0.0192124	0.583392	0.670032	0.826443
ENSG00000164308-chr5:97777846:G:A	-0.00135869	-0.00117272	-0.00071501	rs145197778	0.0752743	0.0446193	0.0358342	0.68452	0.681184	0.856062
ENSG00000164308-chr5:97777958:C:T	-0.00578738	-0.0035964	-0.00245788	rs79257860	0.0480396	0.0289297	0.0216542	0.667909	0.666608	0.850238
ENSG00000164308-chr5:97778096:G:C	-0.00578381	-0.00359526	-0.00245682	rs111821343	0.0480353	0.0289277	0.0216526	0.667928	0.666614	0.850248
ENSG00000164308-chr5:97778150:C:T	-0.0135448	-0.0129171	-0.00703421	rs116132369	0.0631062	0.0491798	0.0314241	0.639896	0.616177	0.805484
ENSG00000164308-chr5:97778374:C:T	-0.00579127	-0.00359762	-0.00245913	rs78639384	0.0480389	0.0289303	0.0216545	0.667887	0.666599	0.850228
ENSG00000164308-chr5:97778547:C:T	-0.00579671	-0.00359921	-0.00246064	rs113061060	0.0480421	0.0289322	0.0216561	0.667856	0.66659	0.850214
ENSG00000164308-chr5:97778573:C:T	-0.021795	-0.00923597	-0.00760791	rs4574571	0.0475622	0.0281171	0.0221164	0.533668	0.604727	0.772049
ENSG00000164308-chr5:97778737:C:T	-0.00579817	-0.00359963	-0.00246106	rs80333858	0.0480418	0.0289324	0.0216561	0.667848	0.666587	0.850211
ENSG00000164308-chr5:97779010:G:A	-0.00606761	-0.00368982	-0.00254676	rs76125747	0.0483974	0.029104	0.0218125	0.666448	0.666056	0.849429
ENSG00000164308-chr5:97779054:G:A	-0.00603133	-0.00367788	-0.00253533	rs74485881	0.0483578	0.0290836	0.0217942	0.66664	0.666128	0.849532
ENSG00000164308-chr5:97779072:C:G	-0.0060291	-0.00367711	-0.0025346	rs78476720	0.0483542	0.0290819	0.0217927	0.666652	0.666132	0.849539
ENSG00000164308-chr5:97779081:G:GA	-0.00213026	-0.00184648	-0.00111621	NA	0.0610199	0.0317572	0.027721	0.684815	0.677948	0.858272
ENSG00000164308-chr5:97779474:T:C	-0.00522835	-0.00276229	-0.00216618	rs56239504	0.0473632	0.0279678	0.0213048	0.669827	0.672902	0.85361
ENSG00000164308-chr5:97779487:T:C	-0.00580157	-0.00360061	-0.00246203	rs56097877	0.0480412	0.0289328	0.0216562	0.667828	0.666581	0.850202
ENSG00000164308-chr5:97780052:T:C	-0.00579889	-0.00359976	-0.00246126	rs73781468	0.0480369	0.028931	0.0216546	0.667841	0.666585	0.850209
ENSG00000164308-chr5:97780084:C:G	-0.0058021	-0.00360124	-0.00246282	rs73781469	0.0480408	0.0289334	0.021657	0.667826	0.666576	0.850196
ENSG00000164308-chr5:97780163:C:T	-0.0228978	-0.00987361	-0.00896943	rs67154237	0.0516863	0.0301657	0.0252331	0.539471	0.602175	0.762855
ENSG00000164308-chr5:97780750:C:T	-0.00656748	-0.00446937	-0.0029029	rs6865325	0.0493557	0.0305433	0.022486	0.664964	0.660639	0.845533
ENSG00000164308-chr5:97780871:C:T	-0.00579392	-0.00359791	-0.00245954	rs6865494	0.0480251	0.028926	0.0216498	0.667865	0.666596	0.850226
ENSG00000164308-chr5:97780887:C:T	-0.015575	-0.00341643	-0.00472261	rs6865508	0.0443946	0.0222895	0.0195113	0.581637	0.667518	0.824118
ENSG00000164308-chr5:97780904:A:C	-0.00580103	-0.0036001	-0.00246164	rs6886160	0.04803	0.0289288	0.021652	0.667825	0.666582	0.850207
ENSG00000164308-chr5:97780983:T:A	-0.00679577	-0.00477573	-0.00305048	rs6890685	0.0494461	0.0305308	0.0225348	0.664213	0.657912	0.843905
ENSG00000164308-chr5:97781146:G:A	-0.0057995	-0.00359947	-0.00246107	rs6864842	0.0480242	0.0289265	0.0216498	0.667832	0.666585	0.850213
ENSG00000164308-chr5:97781238:A:T	0.0391451	0.0196726	0.0161356	rs13162224	0.111458	0.0653646	0.0537884	0.565271	0.601495	0.761413
ENSG00000164308-chr5:97781352:T:A	-0.00580028	-0.00359976	-0.00246134	rs6891384	0.0480261	0.0289273	0.0216506	0.667828	0.666584	0.85021
ENSG00000164308-chr5:97781381:A:G	-0.00580148	-0.00360002	-0.00246163	rs6887018	0.0480233	0.0289265	0.0216496	0.66782	0.666582	0.850208
ENSG00000164308-chr5:97781411:T:G	-0.0058023	-0.00360031	-0.00246189	rs6891420	0.0480247	0.0289272	0.0216502	0.667815	0.66658	0.850206
ENSG00000164308-chr5:97781605:A:C	-0.00580299	-0.00360046	-0.00246207	rs6891421	0.0480233	0.0289268	0.0216498	0.667811	0.666579	0.850204
ENSG00000164308-chr5:97781802:A:ATCTT	-0.00542129	-0.00480514	-0.0028456	NA	0.0533492	0.0245497	0.0233544	0.675184	0.646479	0.844284
ENSG00000164308-chr5:97782142:G:A	-0.00581039	-0.00360284	-0.0024644	rs78094399	0.0480272	0.0289297	0.0216522	0.66777	0.666564	0.850184
ENSG00000164308-chr5:97782187:C:CT	-0.00386953	-0.00329752	-0.00203836	rs201983533	0.0570399	0.0311749	0.0244406	0.679888	0.669025	0.852113
ENSG00000164308-chr5:97782299:C:T	-0.00580509	-0.00360107	-0.00246271	rs80039440	0.0480203	0.0289263	0.0216491	0.667797	0.666574	0.850199
ENSG00000164308-chr5:97782341:C:T	-0.00580429	-0.00360087	-0.00246254	rs113775215	0.0480199	0.0289262	0.0216491	0.667802	0.666576	0.850201
ENSG00000164308-chr5:97782427:G:A	-0.00580152	-0.0035999	-0.0024616	rs144555013	0.0480163	0.0289243	0.0216473	0.667816	0.666582	0.850209
ENSG00000164308-chr5:97782822:G:C	-0.00580577	-0.00360119	-0.00246286	rs75578992	0.048018	0.0289256	0.0216483	0.667792	0.666573	0.850198
ENSG00000164308-chr5:97782843:A:C	-0.00443565	-0.00256613	-0.001577	rs74790641	0.0460479	0.0272242	0.0203088	0.673089	0.673578	0.858464
ENSG00000164308-chr5:97783283:C:G	-0.00447305	-0.00257799	-0.0015883	rs6877576	0.0461015	0.0272477	0.0203299	0.672888	0.673508	0.858356
ENSG00000164308-chr5:97783284:A:G	-0.00443101	-0.00256467	-0.00157561	rs6898348	0.0460418	0.0272215	0.0203064	0.673114	0.673587	0.858477
ENSG00000164308-chr5:97783309:C:T	-0.0058088	-0.00360219	-0.00246382	rs6877586	0.0480216	0.0289274	0.0216499	0.667776	0.666567	0.850189
ENSG00000164308-chr5:97783411:G:A	-0.00443579	-0.00256605	-0.00157698	rs6876548	0.0460425	0.0272224	0.0203068	0.673087	0.673578	0.858466
ENSG00000164308-chr5:97783615:G:A	-0.00523787	-0.00270879	-0.00215017	rs6880915	0.0473114	0.0278943	0.0212691	0.669639	0.673318	0.853807
ENSG00000164308-chr5:97783975:G:T	0.00244424	0.00285956	0.000295896	rs115994055	0.0368361	0.0239991	0.0164138	0.684457	0.666247	0.871373
ENSG00000164308-chr5:97783987:G:GAC	-0.00927723	-0.00651118	-0.00510258	NA	0.0517889	0.0259621	0.0214268	0.655736	0.63082	0.81731
ENSG00000164308-chr5:97784818:T:TA	-0.0172637	-0.015956	-0.00891432	NA	0.0861345	0.0581583	0.0393444	0.640706	0.609595	0.796949
ENSG00000164308-chr5:97785009:C:T	-0.00585383	-0.00361749	-0.00247859	rs6888391	0.0480724	0.0289538	0.0216738	0.66754	0.666476	0.850056
ENSG00000164308-chr5:97785144:G:A	-0.00605633	-0.00368205	-0.00254094	rs6887467	0.0482264	0.0290439	0.0217501	0.666431	0.66608	0.849498
ENSG00000164308-chr5:97785691:A:C	-0.0615665	-0.0282189	-0.0229948	rs11953975	0.110107	0.0623739	0.0493981	0.450189	0.53156	0.666584
ENSG00000164308-chr5:97785713:C:A	-0.0581487	-0.0272152	-0.0209421	rs11950616	0.107638	0.0621871	0.0475874	0.460668	0.539673	0.681602
ENSG00000164308-chr5:97785958:G:T	0.00239166	0.00284486	0.000281009	rs72777801	0.0368236	0.023985	0.0164129	0.684826	0.666345	0.87152
ENSG00000164308-chr5:97786159:T:A	-0.00589159	-0.0035906	-0.00257688	rs111574116	0.0485252	0.0294652	0.0220775	0.667538	0.667135	0.849301
ENSG00000164308-chr5:97786181:C:A	-0.00580616	-0.00360028	-0.00246229	rs73781472	0.0479852	0.0289143	0.0216364	0.667775	0.666574	0.850207
ENSG00000164308-chr5:97786301:A:C	-0.0058135	-0.00360263	-0.00246455	rs73781473	0.0479914	0.0289178	0.0216394	0.667735	0.66656	0.850187
ENSG00000164308-chr5:97786487:A:G	-0.0578507	-0.0242257	-0.0206178	rs144303065	0.11026	0.0717298	0.0497844	0.464505	0.573717	0.696751
ENSG00000164308-chr5:97786504:T:A	-0.0578996	-0.0242474	-0.020636	rs111326010	0.110313	0.0717625	0.0498072	0.464385	0.57363	0.696623
ENSG00000164308-chr5:97786626:A:G	-0.00582007	-0.00360473	-0.00246657	rs60231728	0.0479969	0.0289209	0.021642	0.667699	0.666547	0.850169
ENSG00000164308-chr5:97786689:A:C	0.00313177	0.00372074	0.00084413	rs4573016	0.0374322	0.0252277	0.0166503	0.681444	0.658988	0.864743
ENSG00000164308-chr5:97786875:G:A	-0.0058228	-0.00360239	-0.00247672	rs60698625	0.0478394	0.0287196	0.0215205	0.667718	0.66645	0.850125
ENSG00000164308-chr5:97786980:C:T	-0.0151034	-0.0133755	-0.00810986	rs4412129	0.0641517	0.0481072	0.0320382	0.633284	0.610863	0.795845
ENSG00000164308-chr5:97787152:A:G	0.00234689	0.00283291	0.000269584	rs10463215	0.036811	0.0239723	0.0164102	0.685145	0.666424	0.871636
ENSG00000164308-chr5:97787219:T:C	-0.023882	-0.0108157	-0.00909712	rs112926841	0.0502962	0.0304388	0.0244261	0.524362	0.590277	0.753466
ENSG00000164308-chr5:97787451:C:A	-0.00581377	-0.00360235	-0.00246439	rs76278106	0.0479801	0.0289139	0.0216352	0.667728	0.66656	0.85019
ENSG00000164308-chr5:97787568:G:T	-0.0132255	-0.012764	-0.00691542	rs77623397	0.0626911	0.0489045	0.0312187	0.641267	0.616859	0.806435
ENSG00000164308-chr5:97787590:A:AC	-0.00117436	-0.00104395	-0.000616697	rs370489430	0.0487443	0.0209768	0.020778	0.691903	0.684383	0.870302
ENSG00000164308-chr5:97787592:A:T	-0.00467502	-0.00411906	-0.00245211	rs60883054	0.0540392	0.0253415	0.0237627	0.678104	0.655954	0.849205
ENSG00000164308-chr5:97787594:A:T	-0.0064413	-0.00419328	-0.00358642	rs55660100	0.0483316	0.0235775	0.0194613	0.669319	0.656073	0.838548
ENSG00000164308-chr5:97787596:A:T	-0.0124037	-0.00950184	-0.00670179	rs372167989	0.0572175	0.0310471	0.0241863	0.641048	0.605641	0.794783
ENSG00000164308-chr5:97787598:T:A	-0.00201743	0.00129905	-0.00145596	rs111912446	0.0575382	0.0309577	0.0247575	0.683672	0.678374	0.858155
ENSG00000164308-chr5:97787609:C:T	0.00237344	3.30615e-05	0.00150411	rs115630575	0.0522275	0.0260437	0.0218337	0.684544	0.689006	0.86059
ENSG00000164308-chr5:97787626:G:C	-0.00581838	-0.00360377	-0.00246577	rs60369955	0.0479821	0.0289154	0.0216364	0.667702	0.666551	0.850178
ENSG00000164308-chr5:97787719:A:C	-0.00597355	-0.00369731	-0.00256999	rs56362363	0.0481912	0.029064	0.0217839	0.667093	0.665952	0.849261
ENSG00000164308-chr5:97787765:T:C	-0.00581877	-0.00360386	-0.00246586	rs59811025	0.0479812	0.0289152	0.0216361	0.667699	0.666551	0.850177
ENSG00000164308-chr5:97787777:T:C	-0.0629578	-0.0288069	-0.0235172	rs11956565	0.111508	0.0630161	0.049979	0.446774	0.528926	0.662845
ENSG00000164308-chr5:97787798:A:C	-0.0629343	-0.0287922	-0.0234993	rs35352459	0.111462	0.0629862	0.0499289	0.446776	0.528941	0.662846
ENSG00000164308-chr5:97787978:T:C	-0.00444636	-0.00256869	-0.00158012	rs58724924	0.0460068	0.0272118	0.0202948	0.673019	0.673559	0.85845
ENSG00000164308-chr5:97788031:T:C	-0.00581163	-0.00359967	-0.00246131	rs57035779	0.0479671	0.0289071	0.0216281	0.667726	0.666577	0.850218
ENSG00000164308-chr5:97788140:A:G	-0.00581092	-0.00360111	-0.00246329	rs56258449	0.0479671	0.0289089	0.0216302	0.667738	0.666566	0.850201
ENSG00000164308-chr5:97788378:T:C	-0.00483707	-0.00248858	-0.00190078	rs73781478	0.0467022	0.0275247	0.0208475	0.671276	0.674751	0.856012
ENSG00000164308-chr5:97788516:CGTTAAAATTTTAAATTATATAAAATTTAA:C	-0.00698534	-0.00603931	-0.00366104	rs763267049	0.069408	0.0388635	0.0323837	0.671006	0.654496	0.83918
ENSG00000164308-chr5:97788517:G:A	-0.00465081	-0.00196874	-0.00172544	rs73781479	0.0502451	0.0349868	0.0233785	0.670522	0.679338	0.855215
ENSG00000164308-chr5:97788622:G:T	-0.00484106	-0.00248975	-0.00190194	rs78355345	0.0467025	0.0275252	0.0208478	0.671253	0.674744	0.856003
ENSG00000164308-chr5:97788721:G:A	-0.00359096	-0.00155604	-0.00108425	rs59008892	0.0451724	0.0263107	0.0198181	0.676036	0.681233	0.863512
ENSG00000164308-chr5:97788730:T:C	-0.00483864	-0.002489	-0.0019012	rs58449062	0.0467	0.0275241	0.0208468	0.671266	0.674749	0.856009
ENSG00000164308-chr5:97788921:A:AG	-0.00967373	-0.00842517	-0.0050684	rs57015321	0.0656295	0.0346229	0.0301407	0.659535	0.627014	0.822083
ENSG00000164308-chr5:97788950:T:G	-0.0609602	-0.0298525	-0.0240739	rs4610482	0.0970897	0.0570306	0.0452863	0.420119	0.496064	0.627382
ENSG00000164308-chr5:97789244:C:A	-0.0239986	-0.00418828	-0.00568541	rs28565930	0.0577783	0.0253111	0.0222954	0.538142	0.666123	0.811465
ENSG00000164308-chr5:97789248:C:T	-0.00693398	-0.00399925	-0.00322829	rs112853546	0.0485692	0.0288298	0.0220063	0.662889	0.663876	0.843648
ENSG00000164308-chr5:97789438:G:C	-0.00116946	-0.000993459	-0.000636336	rs12659808	0.0374522	0.0153601	0.0127182	0.696997	0.687557	0.879718
ENSG00000164308-chr5:97789663:T:C	0.0732382	0.0711174	0.0374567	rs77647964	0.132748	0.0941308	0.0581984	0.437405	0.355496	0.510965
ENSG00000164308-chr5:97789667:A:T	-0.0227187	-0.00323009	-0.00496921	rs10072773	0.0561081	0.0243276	0.0212453	0.543089	0.675397	0.820261
ENSG00000164308-chr5:97789785:G:C	-0.0135801	-0.00262653	-0.00307905	rs10079625	0.0391082	0.0190411	0.0156247	0.58577	0.67639	0.84479
ENSG00000164308-chr5:97789794:A:G	-0.0143669	-0.00294311	-0.00339956	rs4401596	0.0382687	0.018606	0.0154458	0.574637	0.672324	0.839191
ENSG00000164308-chr5:97789921:G:A	-0.0229271	-0.00326373	-0.00501964	rs10079690	0.0563897	0.0244096	0.0213412	0.542051	0.675127	0.819612
ENSG00000164308-chr5:97790213:T:C	-0.0457008	-0.0221014	-0.0184827	rs11958504	0.0842849	0.0500272	0.0404111	0.471387	0.539986	0.682114
ENSG00000164308-chr5:97790259:T:C	-0.0457376	-0.0221174	-0.0184972	rs11958522	0.0843198	0.0500445	0.040427	0.471255	0.539897	0.681984
ENSG00000164308-chr5:97790773:T:C	-0.00590671	-0.00359397	-0.0025805	rs116602832	0.0484861	0.0294541	0.0220649	0.667432	0.667108	0.849274
ENSG00000164308-chr5:97790792:G:A	-0.0457996	-0.0221445	-0.0185217	rs6890861	0.0843722	0.0500727	0.0404521	0.471013	0.53974	0.681754
ENSG00000164308-chr5:97790816:G:A	-0.0457817	-0.0221369	-0.0185146	rs6890873	0.0843537	0.0500641	0.0404439	0.471071	0.539782	0.681814
ENSG00000164308-chr5:97790918:C:T	-0.0457944	-0.0221424	-0.0185197	rs73143460	0.0843649	0.05007	0.0404494	0.471023	0.539751	0.681768
ENSG00000164308-chr5:97791403:T:C	-0.0457985	-0.022144	-0.0185209	rs57825700	0.0843675	0.0500714	0.0404503	0.471004	0.539741	0.681753
ENSG00000164308-chr5:97791526:G:C	-0.0419447	-0.0199083	-0.0162144	rs11957599	0.0802987	0.047481	0.0375594	0.482729	0.553108	0.700418
ENSG00000164308-chr5:97791731:G:T	-0.045823	-0.022155	-0.0185309	rs11957661	0.0843892	0.0500829	0.0404608	0.470911	0.539679	0.681662
ENSG00000164308-chr5:97792017:T:G	-0.0458315	-0.0221588	-0.0185342	rs11135527	0.0843931	0.0500863	0.0404633	0.470868	0.539654	0.681624
ENSG00000164308-chr5:97792090:T:G	-0.0105252	-0.0077419	-0.00573331	rs34936556	0.0543922	0.0284288	0.0227823	0.650202	0.621184	0.80888
ENSG00000164308-chr5:97792091:A:AT	-0.0113378	-0.00839508	-0.00613453	NA	0.0615332	0.0337603	0.0268912	0.651468	0.628042	0.812325
ENSG00000164308-chr5:97792309:G:A	-0.00205896	-0.00222104	-0.0015103	rs72779603	0.032926	0.0198664	0.014448	0.693152	0.672142	0.86475
ENSG00000164308-chr5:97792422:A:T	0.0516848	0.044511	0.0272397	rs10066356	0.163923	0.112612	0.08368	0.582977	0.542235	0.72002
ENSG00000164308-chr5:97792664:C:T	-0.0458751	-0.0221774	-0.0185506	rs35976419	0.0844284	0.0501051	0.0404794	0.470691	0.539547	0.681466
ENSG00000164308-chr5:97792686:G:A	-0.0458853	-0.0221825	-0.0185554	rs11748561	0.0844349	0.0501101	0.0404839	0.470645	0.539515	0.681419
ENSG00000164308-chr5:97792717:C:G	-0.0458877	-0.022183	-0.0185555	rs58268231	0.0844369	0.0501105	0.0404839	0.470635	0.539513	0.681415
ENSG00000164308-chr5:97792908:A:G	-0.00713751	-0.00430554	-0.00397801	rs60560136	0.0640957	0.0411215	0.0276541	0.668279	0.668163	0.836835
ENSG00000164308-chr5:97793095:T:C	-0.0199543	-0.00814171	-0.00731556	rs56662247	0.0471822	0.0356595	0.0234197	0.547678	0.632369	0.785144
ENSG00000164308-chr5:97793137:T:A	-0.0425726	-0.0189232	-0.0165958	rs60251538	0.0839879	0.0585325	0.0408033	0.485584	0.584072	0.712574
ENSG00000164308-chr5:97793207:A:G	-0.0059176	-0.00359701	-0.00258355	rs115940648	0.0484781	0.0294533	0.0220631	0.667365	0.667087	0.849249
ENSG00000164308-chr5:97793352:CTTGT:C	-0.0113485	-0.0084008	-0.00614059	rs150119268	0.0615475	0.0337691	0.0268992	0.651425	0.628003	0.812266
ENSG00000164308-chr5:97793545:C:A	-0.0458549	-0.0221689	-0.0185429	rs73781489	0.084407	0.0500956	0.0404706	0.470756	0.539592	0.681531
ENSG00000164308-chr5:97793680:T:C	-0.0419608	-0.0199172	-0.0162226	rs73143466	0.0803022	0.0474889	0.0375663	0.482631	0.553046	0.700326
ENSG00000164308-chr5:97793711:C:T	-0.0458489	-0.0221664	-0.0185405	rs59653721	0.0843999	0.0500925	0.0404676	0.470773	0.539605	0.68155
ENSG00000164308-chr5:97793792:G:C	-0.0458716	-0.0221765	-0.0185498	rs56821898	0.0844222	0.0501037	0.0404783	0.470695	0.53955	0.681469
ENSG00000164308-chr5:97793830:A:G	-0.000632064	-0.00131965	-0.000925175	rs35621706	0.0325005	0.0193461	0.0140369	0.702859	0.681586	0.872307
ENSG00000164308-chr5:97793934:T:A	-0.0460682	-0.0222617	-0.0186272	rs56744640	0.0846044	0.0501949	0.0405613	0.469981	0.539073	0.68077
ENSG00000164308-chr5:97793950:T:C	-0.0460853	-0.0222691	-0.0186339	rs57510697	0.0846201	0.0502028	0.0405685	0.469919	0.539031	0.680708
ENSG00000164308-chr5:97793980:C:A	-0.0234701	-0.0126011	-0.00957892	rs12655130	0.0502866	0.0333514	0.0251847	0.530751	0.575615	0.745612
ENSG00000164308-chr5:97793995:T:G	-0.0460777	-0.0222663	-0.0186309	rs59102644	0.0846029	0.0501978	0.0405625	0.469912	0.539039	0.680717
ENSG00000164308-chr5:97794059:T:C	-0.0461024	-0.0222779	-0.0186422	rs61336461	0.0846289	0.0502111	0.0405766	0.469835	0.538977	0.680628
ENSG00000164308-chr5:97794281:CTAGACAGTG:C	-0.0113547	-0.00840403	-0.00614407	rs112318127	0.0615603	0.0337754	0.0269068	0.651404	0.627983	0.812237
ENSG00000164308-chr5:97794672:G:T	-0.0461893	-0.0223158	-0.0186749	rs6873209	0.0846843	0.0502463	0.0406041	0.469436	0.538746	0.680282
ENSG00000164308-chr5:97794838:CATAA:C	-0.0037993	-0.00253288	-0.00210023	rs143348621	0.0484367	0.0243343	0.0194415	0.680797	0.67338	0.855015
ENSG00000164308-chr5:97794962:T:A	0.00024339	-0.000104103	-0.000214146	rs72779606	0.031953	0.0184664	0.0134206	0.700451	0.694404	0.881811
ENSG00000164308-chr5:97794976:C:T	-0.0461781	-0.0223109	-0.0186707	rs57671888	0.0846767	0.0502417	0.0406004	0.469486	0.538775	0.680325
ENSG00000164308-chr5:97795280:G:T	-0.0461739	-0.022309	-0.0186688	rs57891885	0.084671	0.0502393	0.0405978	0.469495	0.538785	0.680339
ENSG00000164308-chr5:97795289:T:A	-0.0461596	-0.0223029	-0.0186631	rs56309527	0.0846558	0.0502324	0.0405912	0.46954	0.538818	0.680387
ENSG00000164308-chr5:97795353:A:G	-0.0461646	-0.0223051	-0.0186652	rs57972722	0.0846603	0.0502349	0.0405939	0.469522	0.538806	0.680369
ENSG00000164308-chr5:97796042:G:A	-0.0422893	-0.0200569	-0.0163445	rs11948382	0.0805838	0.0476411	0.0376965	0.481253	0.552229	0.6991
ENSG00000164308-chr5:97796382:A:G	-0.0423492	-0.0200833	-0.016368	rs6861758	0.0806368	0.0476702	0.0377223	0.48101	0.552074	0.69887
ENSG00000164308-chr5:97796417:T:C	-0.0462545	-0.0223448	-0.0187005	rs6866143	0.0847273	0.0502741	0.0406275	0.469143	0.538572	0.680022
ENSG00000164308-chr5:97796512:G:T	-0.0241543	-0.0127682	-0.00920593	rs6884205	0.0505723	0.0334288	0.0243806	0.524243	0.574794	0.746841
ENSG00000164308-chr5:97796667:T:G	-0.00603087	-0.00366019	-0.00265298	rs116502460	0.0485959	0.0295508	0.0221666	0.666879	0.666685	0.848652
ENSG00000164308-chr5:97796984:T:C	-0.0462743	-0.0223551	-0.0187101	rs73143486	0.0847382	0.0502836	0.0406362	0.46905	0.538506	0.679925
ENSG00000164308-chr5:97797006:G:A	-0.0464993	-0.0224497	-0.0187973	rs11949234	0.0849858	0.050392	0.040739	0.468367	0.538009	0.679205
ENSG00000164308-chr5:97797237:T:C	-0.0423943	-0.0201032	-0.0163854	rs11960071	0.0806687	0.0476906	0.0377393	0.4808	0.551951	0.698686
ENSG00000164308-chr5:97797275:A:T	0.0483276	0.0416153	0.0254609	rs10076704	0.158126	0.108239	0.0805411	0.588317	0.548372	0.727113
ENSG00000164308-chr5:97797291:G:A	-0.0462979	-0.0223649	-0.0187183	rs11949311	0.0847528	0.0502925	0.0406427	0.468939	0.538447	0.679836
ENSG00000164308-chr5:97797590:GT:G	-0.00756278	-0.00456104	-0.00422974	rs139595261	0.057765	0.0370024	0.0237988	0.664431	0.664697	0.831991
ENSG00000164308-chr5:97797676:G:C	-0.0462535	-0.0223457	-0.0187007	rs73143489	0.0847088	0.0502715	0.0406231	0.46909	0.538552	0.679989
ENSG00000164308-chr5:97797727:TTC:T	-0.00736191	-0.00444092	-0.00410294	rs5869777	0.0644672	0.041369	0.0278672	0.667583	0.667509	0.835909
ENSG00000164308-chr5:97797945:G:A	-0.0487436	-0.0243842	-0.0200025	rs5004921	0.0869838	0.052528	0.0419774	0.461235	0.527235	0.66786
ENSG00000164308-chr5:97798025:A:G	-0.046342	-0.0223838	-0.0187349	rs73143493	0.0847878	0.0503115	0.0406589	0.46876	0.538338	0.679674
ENSG00000164308-chr5:97798143:A:G	-0.046354	-0.0223889	-0.0187395	rs34473232	0.0847986	0.0503168	0.0406634	0.468715	0.538309	0.679631
ENSG00000164308-chr5:97798180:G:A	-0.0463169	-0.0223732	-0.0187253	rs35162975	0.0847625	0.0502998	0.0406479	0.468844	0.538395	0.679757
ENSG00000164308-chr5:97798198:A:G	-0.0424414	-0.020123	-0.0164021	rs58637631	0.0807022	0.0477106	0.0377549	0.48058	0.551832	0.698504
ENSG00000164308-chr5:97798244:T:C	-0.0463697	-0.0223956	-0.0187453	rs73143495	0.084809	0.0503233	0.0406688	0.468645	0.538269	0.679571
ENSG00000164308-chr5:97798677:T:A	-0.0424088	-0.0201098	-0.0163902	rs73143497	0.0806612	0.0476937	0.037739	0.480673	0.551899	0.698602
ENSG00000164308-chr5:97798831:A:G	-0.0495409	-0.0251494	-0.0204514	rs73143498	0.0877935	0.053536	0.0424909	0.459108	0.523784	0.664139
ENSG00000164308-chr5:97798865:T:G	-0.0462847	-0.0223599	-0.0187122	rs73143499	0.0847128	0.0502816	0.0406287	0.468894	0.538455	0.679839
ENSG00000164308-chr5:97799076:A:ATAATAAAATTCCAGCCTCAGGAGAGATT	-0.00754591	-0.0065774	-0.00395399	rs11273183	0.062223	0.0321484	0.0283099	0.667514	0.641269	0.833884
ENSG00000164308-chr5:97799144:T:G	-0.0462679	-0.0223518	-0.018705	rs6882847	0.0847043	0.0502745	0.0406229	0.468977	0.538506	0.679916
ENSG00000164308-chr5:97799335:G:C	-0.00594306	-0.00360256	-0.00258945	rs115218860	0.0484139	0.0294346	0.0220415	0.667185	0.667042	0.849205
ENSG00000164308-chr5:97799348:T:A	-0.0462816	-0.0223584	-0.018711	rs6883215	0.084713	0.0502806	0.0406281	0.468915	0.538465	0.679855
ENSG00000164308-chr5:97799358:G:C	0.000687022	0.000947371	0.00018593	rs72779609	0.0320225	0.0187697	0.0134698	0.699858	0.684424	0.881037
ENSG00000164308-chr5:97799429:A:G	-0.0462795	-0.0223578	-0.0187101	rs6883029	0.0847033	0.0502785	0.0406252	0.468897	0.538463	0.67985
ENSG00000164308-chr5:97799687:AAT:A	-0.0113485	-0.00840082	-0.00614062	rs57965456	0.0615484	0.0337693	0.0268997	0.651425	0.628003	0.812267
ENSG00000164308-chr5:97799862:A:G	0.000669453	0.000943461	0.000182088	rs72779610	0.0320169	0.0187665	0.0134678	0.700005	0.684454	0.881081
ENSG00000164308-chr5:97799927:T:A	0.00045479	0.000545944	2.46065e-05	rs72779611	0.0319035	0.0184854	0.0133848	0.700776	0.688874	0.883437
ENSG00000164308-chr5:97800032:C:A	-0.0462733	-0.0223561	-0.0187075	rs6557003	0.0846767	0.0502725	0.040617	0.468851	0.538457	0.679836
ENSG00000164308-chr5:97800766:A:G	0.00177432	0.0030327	0.000743014	rs112779664	0.0568546	0.0321643	0.0240748	0.686156	0.669669	0.859418
ENSG00000164308-chr5:97800853:G:T	-0.0463341	-0.0223835	-0.0187323	rs6877584	0.0847253	0.0503002	0.0406419	0.468607	0.538297	0.6796
ENSG00000164308-chr5:97800890:G:A	-0.0463544	-0.0223925	-0.0187406	rs6877606	0.0847443	0.0503099	0.040651	0.468534	0.538247	0.679527
ENSG00000164308-chr5:97801042:A:G	-0.0463014	-0.0223699	-0.0187198	rs6859468	0.084687	0.0502843	0.0406266	0.468699	0.538367	0.679701
ENSG00000164308-chr5:97801079:A:G	-0.0229046	-0.0114157	-0.00902323	rs6859489	0.0494803	0.0316329	0.0244197	0.532216	0.585615	0.753852
ENSG00000164308-chr5:97801092:C:T	-0.0471573	-0.0227414	-0.0190638	rs6557004	0.0855641	0.0506967	0.0410188	0.465927	0.536355	0.676782
ENSG00000164308-chr5:97801159:T:C	-0.00200124	-0.00169889	-0.00132231	rs72779612	0.0325191	0.0191144	0.014101	0.692459	0.677997	0.86805
ENSG00000164308-chr5:97801352:A:G	-0.046316	-0.0223757	-0.0187242	rs7701288	0.0846926	0.0502888	0.0406289	0.468618	0.53833	0.679643
ENSG00000164308-chr5:97801482:C:G	-0.0463263	-0.02238	-0.0187279	rs7723401	0.0846989	0.0502928	0.0406319	0.46857	0.538303	0.679603
ENSG00000164308-chr5:97801866:G:A	-0.0463412	-0.022387	-0.0187346	rs11738997	0.0847154	0.0503008	0.0406401	0.468526	0.538266	0.67955
ENSG00000164308-chr5:97802072:C:A	-0.00206472	-0.00206481	-0.00130778	rs72779613	0.0325873	0.0195387	0.0140569	0.692476	0.673615	0.867426
ENSG00000164308-chr5:97802150:T:C	-0.0463393	-0.0223861	-0.018733	rs4501361	0.0847023	0.0502976	0.0406354	0.468494	0.538263	0.679542
ENSG00000164308-chr5:97802443:G:A	-0.0242872	-0.0129545	-0.00987979	rs4277936	0.051029	0.0337883	0.0255583	0.525355	0.573042	0.741526
ENSG00000164308-chr5:97802518:C:CTCTT	-0.0113565	-0.00840494	-0.00614507	rs34482148	0.0615659	0.0337778	0.0269102	0.651399	0.627979	0.812231
ENSG00000164308-chr5:97802721:C:T	-0.00591944	-0.00359311	-0.00258079	rs112904422	0.0483374	0.0294031	0.0220106	0.667285	0.667092	0.849288
ENSG00000164308-chr5:97802740:AT:A	-0.0113559	-0.00840469	-0.00614478	rs111449286	0.0615636	0.0337769	0.0269088	0.6514	0.62798	0.812232
ENSG00000164308-chr5:97802923:T:G	-0.0463988	-0.0224137	-0.0187577	rs6874999	0.084739	0.0503235	0.0406573	0.468221	0.538093	0.67929
ENSG00000164308-chr5:97802997:CA:C	-0.00754591	-0.0065774	-0.00395399	rs112778900	0.062223	0.0321484	0.0283099	0.667514	0.641269	0.833884
ENSG00000164308-chr5:97803002:A:C	-0.0112896	-0.00836968	-0.00610738	rs114408248	0.06145	0.0337155	0.0268428	0.651648	0.628205	0.81257
ENSG00000164308-chr5:97803384:G:A	-0.0425447	-0.0201705	-0.0164405	rs74593734	0.0807056	0.0477457	0.0377746	0.479868	0.551494	0.697977
ENSG00000164308-chr5:97803420:G:A	-0.0464436	-0.0224326	-0.0187741	rs78800795	0.0847732	0.050342	0.0406725	0.468034	0.537983	0.679125
ENSG00000164308-chr5:97803439:T:C	-0.0229112	-0.0114364	-0.00904844	rs67435821	0.0494618	0.0316558	0.0244503	0.532101	0.585374	0.753517
ENSG00000164308-chr5:97803538:TG:T	-0.0114492	-0.00845376	-0.00619738	rs112158094	0.0617362	0.0338666	0.0270098	0.651061	0.62767	0.811772
ENSG00000164308-chr5:97803581:A:G	-0.0462542	-0.0223764	-0.0187396	rs80061912	0.0846645	0.0502966	0.0406627	0.469	0.538297	0.679647
ENSG00000164308-chr5:97803590:A:G	-0.047572	-0.0229673	-0.0193218	rs74783416	0.0863468	0.0510225	0.0414327	0.465909	0.535319	0.67547
ENSG00000164308-chr5:97803595:G:A	-0.0473517	-0.0228309	-0.0191733	rs73145373	0.0861073	0.050864	0.0412366	0.466484	0.536092	0.676524
ENSG00000164308-chr5:97803664:G:T	-0.0446646	-0.0215425	-0.018128	rs73145376	0.0863366	0.0500049	0.0408108	0.484815	0.545239	0.690525
ENSG00000164308-chr5:97803682:A:AGG	-0.00754591	-0.0065774	-0.00395399	rs199840293	0.062223	0.0321484	0.0283099	0.667514	0.641269	0.833884
ENSG00000164308-chr5:97803684:A:G	-0.00752672	-0.00454037	-0.00419467	rs552371350	0.0647662	0.0415677	0.0280391	0.66708	0.667036	0.835237
ENSG00000164308-chr5:97803685:A:G	-0.00752672	-0.00454037	-0.00419467	rs570874729	0.0647662	0.0415677	0.0280391	0.66708	0.667036	0.835237
ENSG00000164308-chr5:97803685:AAG:A	-0.00754591	-0.0065774	-0.00395399	rs773942394	0.062223	0.0321484	0.0283099	0.667514	0.641269	0.833884
ENSG00000164308-chr5:97803687:G:A	-0.00752775	-0.00454099	-0.00419524	rs113971369	0.0647671	0.0415683	0.0280396	0.667077	0.667032	0.835232
ENSG00000164308-chr5:97803744:G:A	-0.0467062	-0.0225762	-0.0189184	rs73145378	0.0850144	0.050496	0.0408368	0.467149	0.53713	0.677921
ENSG00000164308-chr5:97804331:G:A	-0.0465479	-0.0224809	-0.0188175	rs73779061	0.0848399	0.050388	0.0407129	0.467563	0.537691	0.678691
ENSG00000164308-chr5:97804411:G:A	-0.046709	-0.0225741	-0.0189137	rs73145383	0.0850004	0.0504903	0.0408263	0.467075	0.537138	0.67792
ENSG00000164308-chr5:97804508:A:C	-0.0467378	-0.0225908	-0.0189307	rs6881438	0.0850251	0.0505077	0.0408448	0.466975	0.537035	0.677776
ENSG00000164308-chr5:97804529:A:G	-0.0466751	-0.0225635	-0.0189058	rs73779063	0.0849683	0.0504789	0.0408186	0.467203	0.537188	0.678
ENSG00000164308-chr5:97804674:C:T	-0.0466326	-0.022545	-0.018889	rs6860858	0.0849286	0.0504591	0.0408004	0.467354	0.537291	0.678151
ENSG00000164308-chr5:97804698:C:T	-0.0466218	-0.0225403	-0.0188847	rs6860873	0.0849167	0.0504539	0.0407954	0.467386	0.537316	0.678186
ENSG00000164308-chr5:97804732:A:G	-0.046691	-0.0225708	-0.0189121	rs6881911	0.084973	0.0504847	0.0408227	0.467113	0.53714	0.677927
ENSG00000164308-chr5:97804751:T:C	0.000310455	0.000511962	-9.95738e-06	rs12652652	0.0318464	0.0184588	0.0133662	0.701985	0.689133	0.883842
ENSG00000164308-chr5:97805586:T:G	-0.0467659	-0.0226043	-0.0189416	rs56762837	0.0850223	0.0505164	0.0408491	0.466779	0.536938	0.677626
ENSG00000164308-chr5:97805674:G:C	-0.0467745	-0.0226085	-0.0189453	rs61677307	0.0850261	0.05052	0.0408521	0.466734	0.536911	0.677586
ENSG00000164308-chr5:97805739:C:T	-0.0055554	-0.00312855	-0.00235012	rs112084631	0.0476039	0.0285249	0.0215441	0.668493	0.670292	0.851719
ENSG00000164308-chr5:97806043:AT:A	-0.00419762	-0.00334916	-0.00223909	rs374716762	0.0582514	0.032042	0.0251607	0.678779	0.669285	0.85067
ENSG00000164308-chr5:97806258:G:A	-0.0576778	-0.0301968	-0.023868	rs7707219	0.107014	0.0671412	0.0517019	0.466035	0.529011	0.668213
ENSG00000164308-chr5:97807727:T:TGG	-0.00897305	-0.00694232	-0.00485349	rs113725081	0.0517341	0.0270412	0.0211886	0.657174	0.627527	0.818553
ENSG00000164308-chr5:97807887:G:T	-0.056515	-0.029345	-0.0232793	rs113191802	0.105735	0.0660272	0.0509813	0.468619	0.532209	0.672016
ENSG00000164308-chr5:97808138:A:G	-0.056821	-0.0295103	-0.0234329	rs79544973	0.106083	0.0662228	0.0511734	0.467936	0.531522	0.671069
ENSG00000164308-chr5:97808463:T:C	-0.0826429	-0.0489649	-0.037858	rs7708823	0.111988	0.0748466	0.05752	0.365243	0.416365	0.531987
ENSG00000164308-chr5:97808595:G:A	-0.0789149	-0.0450706	-0.0358197	rs7721981	0.108664	0.0702793	0.0552287	0.371494	0.424958	0.541152
ENSG00000164308-chr5:97808808:C:T	-0.0176674	-0.0163935	-0.00932909	rs79820014	0.0741813	0.0612737	0.040724	0.629351	0.611359	0.796185
ENSG00000164308-chr5:97809078:A:G	-0.00679668	-0.00338274	-0.00222421	rs6864952	0.0305588	0.0184465	0.0147729	0.647773	0.654801	0.855435
ENSG00000164308-chr5:97809083:A:G	-0.0198874	-0.00888248	-0.00672349	rs58700659	0.0462271	0.0285296	0.0230949	0.547782	0.610967	0.788896
ENSG00000164308-chr5:97809129:G:A	-0.0264857	-0.0111161	-0.00934173	rs76258227	0.0679789	0.0397858	0.0311386	0.554599	0.618797	0.77969
ENSG00000164308-chr5:97809259:A:G	-0.0172046	-0.00732838	-0.00650874	rs55817884	0.042715	0.0255032	0.0207007	0.565419	0.620479	0.790931
ENSG00000164308-chr5:97809300:T:C	7.42575e-06	0.000478902	-0.000147188	rs72779619	0.0317615	0.0183947	0.0133054	0.703172	0.689087	0.883336
ENSG00000164308-chr5:97809392:A:G	-0.0172525	-0.00734478	-0.00652467	rs55725155	0.0427581	0.0255279	0.0207237	0.565033	0.620342	0.790691
ENSG00000164308-chr5:97809484:A:G	-0.0436165	-0.0225469	-0.0186593	rs60300800	0.080496	0.0498019	0.0402269	0.475097	0.53308	0.677727
ENSG00000164308-chr5:97809914:CT:C	-0.0021101	-0.00127384	-0.00117641	NA	0.067344	0.043161	0.0297197	0.683037	0.681842	0.854972
ENSG00000164308-chr5:97810181:C:T	-0.00903759	-0.00545045	-0.00505185	rs191943859	0.060172	0.0386561	0.0251619	0.658871	0.659468	0.824333
ENSG00000164308-chr5:97810251:T:A	-0.000718273	0.000142184	-0.000474437	rs12655698	0.0452612	0.0221082	0.0174712	0.692651	0.691923	0.872527
ENSG00000164308-chr5:97810428:C:T	0.00223841	0.00193132	0.00117494	rs191512865	0.0708767	0.0405851	0.0332916	0.683154	0.678015	0.854853
ENSG00000164308-chr5:97810446:G:A	-0.00817604	-0.00527203	-0.00455954	rs11135528	0.0501296	0.0242045	0.0205889	0.661021	0.643581	0.826086
ENSG00000164308-chr5:97810486:G:A	0.00774082	0.00667734	0.0040643	rs562080695	0.0782116	0.0468387	0.0374012	0.670398	0.656849	0.838118
ENSG00000164308-chr5:97810594:G:T	-0.00378878	-0.00336574	-0.0019894	rs11135529	0.0509011	0.0226732	0.0219927	0.682039	0.660841	0.855006
ENSG00000164308-chr5:97810671:G:C	-0.00202915	-0.00133604	-0.00111869	rs139132770	0.0556316	0.0296628	0.0237234	0.685533	0.682138	0.860107
ENSG00000164308-chr5:97810824:G:C	-0.00872889	-0.0076078	-0.00457368	rs11742335	0.0638885	0.0333267	0.0292022	0.663026	0.632878	0.82721
ENSG00000164308-chr5:97810878:A:C	-0.0093015	-0.00932595	-0.0047269	rs776218994	0.0652336	0.0403955	0.0282613	0.660679	0.630272	0.823874
ENSG00000164308-chr5:97811810:T:G	-0.0408192	-0.0352321	-0.02157	rs545211896	0.152714	0.106262	0.0784564	0.608409	0.575086	0.754665
ENSG00000164308-chr5:97812036:G:T	-0.00794255	-0.00506739	-0.00443743	rs143979728	0.0497257	0.0238669	0.0203641	0.662102	0.645572	0.827765
ENSG00000164308-chr5:97812195:T:C	-0.000717305	0.000142626	-0.000473875	rs149735939	0.0452611	0.0221082	0.0174711	0.692655	0.69192	0.872532
ENSG00000164308-chr5:97812372:T:A	-0.00417448	-0.00362245	-0.00218726	rs6897028	0.0614919	0.0320713	0.0279738	0.679092	0.666368	0.850595
ENSG00000164308-chr5:97812726:T:G	-0.00282625	-0.00158096	-0.00160083	rs762786291	0.0472	0.0232135	0.0187285	0.68459	0.681701	0.860783
ENSG00000164308-chr5:97812755:G:C	-0.000714012	0.000144202	-0.000471972	rs764301903	0.0452643	0.0221099	0.0174732	0.692667	0.691907	0.872547
ENSG00000164308-chr5:97812759:T:C	0.000432497	0.000908409	0.000163473	rs774271578	0.0448217	0.0220606	0.0171529	0.694889	0.68582	0.874189
ENSG00000164308-chr5:97812859:A:C	-0.00481556	-0.00417752	-0.00252316	rs879935850	0.0624427	0.0328612	0.0285008	0.677132	0.662859	0.847848
ENSG00000164308-chr5:97812992:T:G	-0.00808339	-0.00522495	-0.00450582	rs368979826	0.0500843	0.0241552	0.0205686	0.661555	0.644061	0.826854
ENSG00000164308-chr5:97813031:T:A	-0.0177569	-0.0121265	-0.00970634	rs575486519	0.0733364	0.0397909	0.0336297	0.629182	0.60372	0.781548
ENSG00000164308-chr5:97813034:T:A	-0.00624338	-0.00456757	-0.00338318	rs554833034	0.0588875	0.0318563	0.0256143	0.672159	0.660736	0.841985
ENSG00000164308-chr5:97813126:G:A	-0.0020819	-0.00161615	-0.00111686	rs750603759	0.0551011	0.02961	0.0233443	0.6855	0.680169	0.859977
ENSG00000164308-chr5:97813433:G:A	-0.0177722	-0.0121347	-0.00971491	rs141283558	0.0733591	0.0398031	0.0336421	0.629127	0.603669	0.781472
ENSG00000164308-chr5:97813486:C:T	-0.0176162	-0.0120105	-0.00963236	rs145491645	0.0730858	0.0395982	0.0335002	0.629664	0.604425	0.782238
ENSG00000164308-chr5:97813487:G:A	0.000426735	0.000905672	0.000160144	rs187478698	0.0448167	0.0220576	0.0171496	0.694914	0.685842	0.874223
ENSG00000164308-chr5:97813521:A:C	-0.0133609	-0.0115244	-0.00702856	rs865947477	0.0928183	0.0591842	0.0456039	0.658508	0.639818	0.82206
ENSG00000164308-chr5:97813705:A:G	-0.00618042	-0.00537242	-0.00323825	rs373461654	0.062295	0.0325317	0.0283914	0.672683	0.653086	0.841577
ENSG00000164308-chr5:97813739:C:T	-0.00468549	-0.00415265	-0.00245941	rs374278194	0.0524556	0.0239101	0.0228631	0.678272	0.653361	0.849175
ENSG00000164308-chr5:97813930:T:G	-0.00378115	-0.00335608	-0.00198515	rs377640844	0.0510869	0.0228402	0.0220987	0.682015	0.661163	0.854998
ENSG00000164308-chr5:97814000:C:A	0.00284017	0.00248262	0.00148858	rs200391371	0.0553633	0.026721	0.0245325	0.684059	0.67246	0.858033
ENSG00000164308-chr5:97814709:G:A	-0.00817908	-0.00527343	-0.00456128	rs370284362	0.0501359	0.0242073	0.0205928	0.661008	0.643569	0.826068
ENSG00000164308-chr5:97814798:A:G	0.00138447	-0.00234536	0.00118037	rs148290636	0.0530347	0.0268925	0.0220563	0.686338	0.669506	0.863225
ENSG00000164308-chr5:97814892:G:A	-0.00315517	-0.00173612	-0.00179117	rs373681454	0.0472163	0.02314	0.0187502	0.683302	0.680499	0.859093
ENSG00000164308-chr5:97814916:C:T	-0.00234666	-0.00203236	-0.00122967	rs745467689	0.0621319	0.0327393	0.0283458	0.684042	0.676908	0.857101
ENSG00000164308-chr5:97814988:T:C	-0.00386743	-0.00343347	-0.00203051	rs376493631	0.0511262	0.0228622	0.0221199	0.681684	0.660298	0.85447
ENSG00000164308-chr5:97815022:C:A	-0.0092861	-0.00931667	-0.00471838	rs183802938	0.0651985	0.0403748	0.0282404	0.660725	0.630315	0.823936
ENSG00000164308-chr5:97815203:G:A	-0.00339419	-0.00305726	-0.00178613	rs7726829	0.0480104	0.0201531	0.0203418	0.684548	0.661211	0.858479
ENSG00000164308-chr5:97815321:C:G	0.0253897	0.0218928	0.013376	rs554299823	0.119605	0.0802975	0.0602294	0.633961	0.606267	0.788843
ENSG00000164308-chr5:97815448:T:G	-0.00858342	-0.00748231	-0.00449752	rs113944843	0.0635867	0.0330935	0.0290383	0.663549	0.633715	0.827971
ENSG00000164308-chr5:97815450:C:T	-0.00417448	-0.00362245	-0.00218726	rs576697452	0.0614919	0.0320713	0.0279738	0.679092	0.666368	0.850595
ENSG00000164308-chr5:97815479:G:T	0.000435789	0.000909881	0.000165387	rs371705065	0.0448204	0.0220605	0.017152	0.694877	0.68581	0.874173
ENSG00000164308-chr5:97815496:T:C	-0.00645405	-0.00438976	-0.00357737	rs60050817	0.0473128	0.0226688	0.0188783	0.669266	0.651671	0.8378
ENSG00000164308-chr5:97815501:G:A	-0.00627355	-0.00458261	-0.00340038	rs184289446	0.0589776	0.0318975	0.0256712	0.672069	0.660654	0.841862
ENSG00000164308-chr5:97815576:G:C	-0.0173691	-0.0073837	-0.00656223	rs55755091	0.0428265	0.0255809	0.0207709	0.56395	0.619998	0.790088
ENSG00000164308-chr5:97815597:G:T	-0.00167737	-0.00144794	-0.000879794	rs186151829	0.0681199	0.0381054	0.0317247	0.684706	0.680194	0.857113
ENSG00000164308-chr5:97815663:A:G	-0.0173876	-0.00738855	-0.00656631	rs56347267	0.0428379	0.0255873	0.0207751	0.563777	0.619961	0.790015
ENSG00000164308-chr5:97815746:A:C	-0.0173976	-0.00739193	-0.00656957	rs7714323	0.0428502	0.0255929	0.0207805	0.563709	0.619935	0.78997
ENSG00000164308-chr5:97815747:G:A	-0.000718836	0.000141919	-0.000474762	rs183133521	0.0452609	0.022108	0.0174709	0.69265	0.691925	0.872525
ENSG00000164308-chr5:97815758:C:G	-0.0041962	-0.0045525	-0.00211255	rs62378282	0.0470918	0.0246222	0.0182527	0.679461	0.65053	0.850257
ENSG00000164308-chr5:97815787:G:A	0.000664278	0.00248761	0.000105859	rs145913356	0.0566244	0.0316663	0.0239914	0.689507	0.672511	0.863639
ENSG00000164308-chr5:97815794:T:C	-0.0176844	-0.00739022	-0.00608203	rs7718301	0.0427187	0.0253705	0.019756	0.559431	0.620516	0.794277
ENSG00000164308-chr5:97815805:G:A	0.00153397	-0.00173611	0.00119981	rs146222806	0.0531238	0.0267013	0.0222581	0.686304	0.674674	0.863092
ENSG00000164308-chr5:97816104:T:C	-0.0172414	-0.00722791	-0.00644943	rs7718792	0.0426166	0.025341	0.0205857	0.564401	0.621627	0.791706
ENSG00000164308-chr5:97816316:A:G	0.000189032	0.000649703	8.59865e-05	rs12655673	0.0316374	0.0183551	0.0131784	0.70389	0.687703	0.882972
ENSG00000164308-chr5:97816627:A:G	-0.0476133	-0.0250061	-0.0212212	rs4132948	0.0842026	0.0524022	0.0432426	0.461799	0.51861	0.657575
ENSG00000164308-chr5:97816792:G:A	-0.00583818	-0.00253017	-0.00188152	rs78435734	0.0466258	0.0271761	0.0205648	0.664183	0.67466	0.856284
ENSG00000164308-chr5:97816957:A:G	-0.0292858	-0.0128339	-0.0110719	rs11954957	0.0718759	0.0426095	0.0340553	0.545138	0.6084	0.765161
ENSG00000164308-chr5:97816996:A:T	-0.00525191	-0.00273233	-0.0021569	rs111926445	0.047118	0.028108	0.0212686	0.669417	0.673227	0.853685
ENSG00000164308-chr5:97817277:TTAGA:T	0.00207451	0.00166889	0.00111462	rs140605081	0.0454006	0.0225361	0.0175215	0.688203	0.68013	0.865314
ENSG00000164308-chr5:97817529:T:C	-0.0477485	-0.0250683	-0.0212791	rs7728687	0.0843295	0.0524648	0.0433028	0.461336	0.518273	0.657091
ENSG00000164308-chr5:97817579:C:T	-0.00527204	-0.00273891	-0.00216339	rs111753698	0.0471392	0.0281183	0.0212784	0.669309	0.673187	0.853627
ENSG00000164308-chr5:97817905:G:A	-0.0477846	-0.0250849	-0.0212945	rs7704593	0.0843629	0.0524814	0.0433187	0.461211	0.518183	0.656961
ENSG00000164308-chr5:97818103:T:C	0.000397098	0.00096608	0.000515872	rs12657255	0.0314526	0.01842	0.0131858	0.703936	0.684869	0.878196
ENSG00000164308-chr5:97818135:CT:C	-0.0155546	-0.0103722	-0.00854201	rs35012543	0.0689907	0.0363102	0.0313658	0.636408	0.613081	0.791683
ENSG00000164308-chr5:97818144:ATTGAG:A	-0.0185078	-0.0149428	-0.00982515	rs141814435	0.0873826	0.0561355	0.0406733	0.638249	0.614781	0.794791
ENSG00000164308-chr5:97818200:T:A	-0.0478407	-0.0251113	-0.0213194	rs6890470	0.0844155	0.052508	0.0433448	0.46102	0.518039	0.656755
ENSG00000164308-chr5:97818637:A:G	0.00392028	0.00113798	0.00110751	rs80344849	0.0417468	0.0254718	0.0185465	0.672463	0.684948	0.864814
ENSG00000164308-chr5:97818867:T:G	-0.0163716	-0.00656048	-0.00557649	rs56260839	0.0411542	0.0242105	0.0190676	0.56789	0.628853	0.803012
ENSG00000164308-chr5:97819054:G:A	0.00774082	0.00667734	0.0040643	rs72779622	0.0782116	0.0468387	0.0374012	0.670398	0.656849	0.838118
ENSG00000164308-chr5:97819163:CT:C	0.00207328	0.00166832	0.0011139	rs138777717	0.0454001	0.0225357	0.0175212	0.688208	0.680135	0.865321
ENSG00000164308-chr5:97819209:A:G	-0.0163797	-0.00656367	-0.00557975	rs55807922	0.041161	0.0242154	0.0190725	0.567823	0.628823	0.802962
ENSG00000164308-chr5:97819265:A:T	-0.0163817	-0.0065636	-0.0055794	rs12657437	0.0411618	0.0242152	0.0190717	0.5678	0.628827	0.802964
ENSG00000164308-chr5:97819349:A:G	-0.0292771	-0.0128304	-0.0110686	rs114822387	0.0718653	0.042604	0.0340504	0.545174	0.60842	0.765191
ENSG00000164308-chr5:97819486:A:G	0.0457591	0.0227052	0.0188761	rs191756443	0.121591	0.0703829	0.0585207	0.550137	0.59094	0.746687
ENSG00000164308-chr5:97819716:C:T	-0.00542621	-0.00287658	-0.00224136	rs75766959	0.0474446	0.0284869	0.0214703	0.66865	0.672294	0.852799
ENSG00000164308-chr5:97819865:C:T	-0.0163969	-0.00656845	-0.00558396	rs55796072	0.0411726	0.0242223	0.0190779	0.567661	0.628786	0.802889
ENSG00000164308-chr5:97820193:C:T	-0.0360143	-0.0177848	-0.0138961	rs73145397	0.0733436	0.0449876	0.036692	0.502076	0.565726	0.72521
ENSG00000164308-chr5:97820769:A:C	-0.016416	-0.0065743	-0.0055894	rs67711194	0.041184	0.0242306	0.0190849	0.567479	0.628737	0.802798
ENSG00000164308-chr5:97820863:A:T	-0.0150358	-0.00595999	-0.00492919	rs72779625	0.0394868	0.0231294	0.0179575	0.577045	0.63427	0.81232
ENSG00000164308-chr5:97820988:A:T	-0.0164168	-0.00657357	-0.00558836	rs6872746	0.0411778	0.0242285	0.019082	0.567443	0.628744	0.802805
ENSG00000164308-chr5:97821034:T:C	-0.0292892	-0.0128353	-0.0110729	rs79417676	0.0718699	0.0426094	0.0340543	0.545096	0.608387	0.76514
ENSG00000164308-chr5:97821644:C:T	-0.0480923	-0.0252264	-0.0214264	rs57141853	0.0846516	0.0526235	0.0434556	0.460162	0.517417	0.655862
ENSG00000164308-chr5:97821789:T:C	0.000342238	0.000952443	0.000502739	rs72779626	0.0313948	0.0183942	0.0131621	0.703547	0.684978	0.878386
ENSG00000164308-chr5:97822251:G:A	-0.0481359	-0.0252463	-0.0214448	rs7736137	0.084692	0.0526433	0.0434742	0.460012	0.517309	0.655706
ENSG00000164308-chr5:97822650:A:G	-0.00316065	-0.0035741	-0.00101344	rs80313746	0.0468944	0.0315993	0.0215587	0.679982	0.666476	0.85963
ENSG00000164308-chr5:97822885:G:A	-0.0133609	-0.0115244	-0.00702856	rs73145402	0.0928183	0.0591842	0.0456039	0.658508	0.639818	0.82206
ENSG00000164308-chr5:97822900:G:T	-0.0165555	-0.00661927	-0.00563179	rs6861978	0.0413126	0.0243016	0.0191492	0.566327	0.628373	0.802133
ENSG00000164308-chr5:97823151:A:G	-0.0165255	-0.00660892	-0.00562185	rs4324710	0.041271	0.0242831	0.0191313	0.566518	0.628452	0.802274
ENSG00000164308-chr5:97823550:C:A	-0.031197	-0.0126532	-0.0109882	rs6868407	0.0704947	0.0515485	0.0370013	0.521753	0.620271	0.76582
ENSG00000164308-chr5:97823903:T:C	-0.0164675	-0.00658921	-0.00560297	rs6557005	0.0412001	0.0242492	0.0190991	0.566925	0.628607	0.802551
ENSG00000164308-chr5:97823926:A:T	-0.0164698	-0.00659004	-0.00560379	rs7729076	0.041202	0.0242505	0.0191003	0.566906	0.6286	0.802538
ENSG00000164308-chr5:97823966:A:G	-0.0164757	-0.006592	-0.00560568	rs67321435	0.0412062	0.0242534	0.019103	0.566852	0.628583	0.802508
ENSG00000164308-chr5:97824112:T:C	-0.0155925	-0.00608612	-0.00480902	rs57964178	0.0405544	0.024035	0.0197605	0.572742	0.635785	0.816646
ENSG00000164308-chr5:97824208:A:T	-0.0289442	-0.0125471	-0.0108935	rs77018694	0.071436	0.0423246	0.0338183	0.546246	0.610423	0.766952
ENSG00000164308-chr5:97824525:A:C	-0.0164893	-0.00659626	-0.00560966	rs4269307	0.0412171	0.0242599	0.0191086	0.566733	0.628548	0.802443
ENSG00000164308-chr5:97824536:A:G	-0.0165029	-0.00660127	-0.00561455	rs4337868	0.0412417	0.0242697	0.0191186	0.56667	0.628511	0.80238
ENSG00000164308-chr5:97824558:T:G	-0.0164958	-0.00659942	-0.00561293	rs4293944	0.0412433	0.024268	0.0191177	0.566762	0.628529	0.802414
ENSG00000164308-chr5:97824576:C:T	-0.0165179	-0.00660713	-0.00562035	rs4597995	0.0412762	0.0242822	0.0191315	0.566631	0.62847	0.802311
ENSG00000164308-chr5:97824620:C:T	-0.0164843	-0.00659445	-0.00560789	rs4597996	0.0412079	0.0242563	0.019105	0.566755	0.628561	0.802466
ENSG00000164308-chr5:97824803:TC:T	-0.0177768	-0.012137	-0.00971752	rs111898566	0.0733702	0.0398076	0.0336487	0.629115	0.603658	0.781456
ENSG00000164308-chr5:97824943:C:T	-0.0165454	-0.0066141	-0.00562638	rs6874740	0.0412637	0.0242872	0.0191329	0.566249	0.628402	0.802175
ENSG00000164308-chr5:97825143:C:G	-0.0165394	-0.00661006	-0.00562176	rs6875127	0.0412545	0.0242806	0.0191254	0.566278	0.628445	0.80224
ENSG00000164308-chr5:97825349:T:C	-0.016601	-0.00663238	-0.00564372	rs6860154	0.0413199	0.0243168	0.0191602	0.56581	0.628256	0.801909
ENSG00000164308-chr5:97825394:C:T	-0.0166115	-0.00663586	-0.00564701	rs6875475	0.0413321	0.0243227	0.0191657	0.565734	0.628228	0.80186
ENSG00000164308-chr5:97825418:T:C	-0.0293235	-0.012849	-0.0110853	rs79337523	0.0719053	0.0426292	0.0340712	0.544935	0.608308	0.765017
ENSG00000164308-chr5:97825452:T:C	-0.0165477	-0.00661456	-0.00562674	rs6864457	0.0412603	0.0242871	0.0191323	0.566207	0.628397	0.802164
ENSG00000164308-chr5:97825503:G:A	-0.0493644	-0.0259403	-0.0221664	rs6878473	0.0858638	0.0533638	0.0443185	0.456202	0.513479	0.650374
ENSG00000164308-chr5:97825604:A:T	-0.0160684	-0.00600914	-0.0053115	rs6860182	0.0406012	0.023363	0.0186214	0.568542	0.63491	0.807477
ENSG00000164308-chr5:97825617:G:C	-0.016074	-0.00601088	-0.0053132	rs6878667	0.0406077	0.0233661	0.0186243	0.568501	0.634896	0.807451
ENSG00000164308-chr5:97825666:A:T	-0.0166289	-0.00664127	-0.00565207	rs6860335	0.0413424	0.0243303	0.0191722	0.565569	0.628182	0.801775
ENSG00000164308-chr5:97825727:G:T	-0.0485	-0.0254139	-0.0216011	rs6878979	0.0850305	0.0528104	0.0436351	0.458772	0.516401	0.654403
ENSG00000164308-chr5:97825803:T:A	-0.0171849	-0.00645702	-0.00576324	rs56020034	0.0429171	0.0321724	0.0205876	0.560812	0.644401	0.803575
ENSG00000164308-chr5:97825827:C:T	-0.0166393	-0.00664481	-0.00565549	rs55677615	0.0413523	0.024336	0.0191776	0.565484	0.628153	0.801723
ENSG00000164308-chr5:97825863:T:C	-0.0166403	-0.00664591	-0.00565683	rs55905514	0.0413521	0.0243374	0.0191793	0.565474	0.628139	0.801702
ENSG00000164308-chr5:97826399:T:C	-0.0166315	-0.00663758	-0.00564681	rs6865978	0.0413335	0.0243232	0.0191619	0.565491	0.628231	0.801835
ENSG00000164308-chr5:97826555:C:T	-0.0166509	-0.00664818	-0.00565852	rs6885382	0.0413569	0.0243403	0.0191808	0.565363	0.628124	0.801668
ENSG00000164308-chr5:97826892:G:A	-0.0166591	-0.00665055	-0.00566066	rs7724397	0.0413619	0.0243436	0.0191835	0.565286	0.628105	0.801631
ENSG00000164308-chr5:97827007:C:A	-0.0152629	-0.00960805	-0.00758846	rs7725704	0.060966	0.0382055	0.029921	0.627526	0.626471	0.802373
ENSG00000164308-chr5:97827052:G:A	-0.0169681	-0.00698713	-0.00584458	rs7724733	0.0417711	0.0248954	0.0194851	0.563613	0.624753	0.798623
ENSG00000164308-chr5:97827243:T:C	-0.00606249	-0.00427801	-0.00334453	rs74953854	0.046413	0.0223982	0.0182768	0.670998	0.652534	0.840091
ENSG00000164308-chr5:97827245:GTC:G	-0.00606016	-0.0042769	-0.00334318	rs111285474	0.0464094	0.0223963	0.0182746	0.67101	0.652544	0.840107
ENSG00000164308-chr5:97827416:G:C	-0.0166723	-0.00665443	-0.00566418	rs7725238	0.04137	0.0243491	0.019188	0.565158	0.628074	0.801571
ENSG00000164308-chr5:97827547:T:C	-0.0148014	-0.0178619	-0.00702834	rs77615079	0.0864485	0.0612195	0.0389665	0.644126	0.598939	0.799683
ENSG00000164308-chr5:97827572:GGTAA:G	-0.00606099	-0.00427729	-0.00334366	rs76541604	0.0464109	0.0223971	0.0182756	0.671006	0.65254	0.840102
ENSG00000164308-chr5:97827681:A:C	-0.0278654	-0.0123871	-0.0093146	rs7712301	0.0540708	0.0330929	0.0247081	0.498177	0.58383	0.746649
ENSG00000164308-chr5:97827792:A:G	-0.0183212	-0.00814011	-0.00675963	rs7712463	0.0435413	0.0266497	0.020972	0.556222	0.613067	0.785366
ENSG00000164308-chr5:97827914:T:C	-0.0166873	-0.00665924	-0.00566872	rs7716532	0.0413799	0.0243561	0.0191941	0.56502	0.628033	0.801496
ENSG00000164308-chr5:97827988:G:A	-0.0167579	-0.00668296	-0.00569135	rs11950124	0.0414584	0.0243955	0.019231	0.564496	0.627844	0.801157
ENSG00000164308-chr5:97828576:G:A	-0.0167436	-0.00669184	-0.00570521	rs5006254	0.0414464	0.0244079	0.0192518	0.564653	0.627695	0.800973
ENSG00000164308-chr5:97828580:CA:C	-0.00612137	-0.00430583	-0.00337848	rs34773856	0.0465052	0.0224463	0.0183349	0.670711	0.652278	0.839686
ENSG00000164308-chr5:97829080:C:T	-0.0167786	-0.00671212	-0.00572821	rs6897829	0.0414881	0.0244416	0.0192923	0.564424	0.627491	0.80066
ENSG00000164308-chr5:97829188:C:G	-0.0174923	-0.00751254	-0.0061531	rs6898007	0.0424182	0.0256992	0.0199675	0.560607	0.619438	0.793627
ENSG00000164308-chr5:97829454:C:T	-0.0163899	-0.00645807	-0.00543652	rs6862057	0.0409448	0.0240195	0.0187958	0.566572	0.630154	0.804686
ENSG00000164308-chr5:97829550:C:T	-0.0167645	-0.00669781	-0.00571056	rs6862260	0.0414545	0.0244155	0.0192576	0.564434	0.627645	0.800876
ENSG00000164308-chr5:97829600:GT:G	-0.00611855	-0.00430451	-0.00337686	rs34765850	0.0464998	0.0224437	0.0183315	0.670724	0.65229	0.839704
ENSG00000164308-chr5:97830098:C:T	-0.0167848	-0.0069167	-0.00579402	rs4401597	0.0415017	0.024724	0.0193803	0.564744	0.625096	0.799314
ENSG00000164308-chr5:97830311:T:C	-0.0167531	-0.00690622	-0.00578428	rs4639251	0.0414714	0.0247075	0.0193655	0.565	0.625179	0.799465
ENSG00000164308-chr5:97830443:T:C	-0.0167652	-0.0069104	-0.00578821	rs4639252	0.0414858	0.0247145	0.019372	0.564914	0.625147	0.799407
ENSG00000164308-chr5:97830513:T:TTAAG	-0.00650082	-0.00475557	-0.00352238	NA	0.059388	0.0322393	0.0258973	0.671313	0.659606	0.840808
ENSG00000164308-chr5:97830945:A:G	-0.0167656	-0.00691063	-0.00578845	rs6557006	0.0414881	0.0247152	0.0193728	0.564919	0.625145	0.799405
ENSG00000164308-chr5:97831000:A:T	-0.0167719	-0.0069129	-0.00579063	rs6557007	0.0414968	0.0247192	0.0193767	0.56488	0.625128	0.799375
ENSG00000164308-chr5:97831086:T:C	-0.0167925	-0.0069206	-0.00579814	rs6557008	0.0415184	0.0247316	0.0193886	0.564723	0.625063	0.799263
ENSG00000164308-chr5:97831737:A:G	-0.016809	-0.00692544	-0.00580236	rs58972181	0.0415376	0.0247397	0.0193956	0.564602	0.625029	0.799198
ENSG00000164308-chr5:97831812:A:AACTGACT	-0.000129921	-0.000113736	-6.81023e-05	NA	0.053478	0.0251325	0.0234734	0.692762	0.690883	0.870411
ENSG00000164308-chr5:97831891:A:C	0.00124805	0.00107699	0.000654873	rs72779651	0.0693789	0.0392441	0.0324397	0.685462	0.681852	0.857885
ENSG00000164308-chr5:97832033:C:A	-0.0168275	-0.00693183	-0.00580838	rs56956619	0.0415604	0.0247506	0.0194059	0.564474	0.62498	0.799111
ENSG00000164308-chr5:97832071:G:A	-0.0168404	-0.00693639	-0.00581273	rs58117374	0.041575	0.0247581	0.0194129	0.564381	0.624943	0.799046
ENSG00000164308-chr5:97832116:G:A	-0.0168397	-0.0069362	-0.00581254	rs58465795	0.0415757	0.024758	0.0194128	0.564391	0.624945	0.799051
ENSG00000164308-chr5:97832540:G:C	-0.0168578	-0.00694222	-0.00581814	rs56152369	0.0415956	0.0247679	0.0194219	0.564256	0.624899	0.798966
ENSG00000164308-chr5:97832580:C:T	-0.0168753	-0.00694827	-0.00582386	rs66774764	0.0416141	0.0247776	0.0194309	0.564123	0.62485	0.79888
ENSG00000164308-chr5:97832707:C:G	-0.0168825	-0.00695054	-0.00582592	rs67935527	0.0416225	0.0247815	0.0194344	0.564071	0.624833	0.798849
ENSG00000164308-chr5:97832756:A:G	-0.0168831	-0.00695087	-0.00582628	rs67922319	0.0416235	0.0247821	0.0194351	0.564069	0.62483	0.798845
ENSG00000164308-chr5:97832834:T:C	-0.0168955	-0.00695492	-0.00583001	rs66476007	0.0416379	0.0247888	0.0194413	0.563978	0.6248	0.798789
ENSG00000164308-chr5:97832975:G:GT	-0.00639713	-0.00457241	-0.00352029	NA	0.0469617	0.0228581	0.0185889	0.669389	0.649494	0.837552
ENSG00000164308-chr5:97833003:T:G	-0.00802759	-0.00910974	-0.00398255	rs4869180	0.0551239	0.0329609	0.022137	0.660713	0.613912	0.820889
ENSG00000164308-chr5:97833049:C:T	0.0206788	0.00607326	0.00731807	rs67001378	0.0538644	0.0275064	0.0250773	0.562828	0.643817	0.795463
ENSG00000164308-chr5:97833158:T:TG	-0.00641343	-0.00458019	-0.00352967	rs79819486	0.0469876	0.0228716	0.0186051	0.66931	0.649423	0.837441
ENSG00000164308-chr5:97833212:G:A	-0.0169548	-0.00697575	-0.00584978	rs59931467	0.0417071	0.0248234	0.0194738	0.563555	0.624634	0.798498
ENSG00000164308-chr5:97833251:AT:A	-0.00578605	-0.00348955	-0.00323979	NA	0.0545291	0.0347815	0.0219149	0.671072	0.670946	0.841142
ENSG00000164308-chr5:97833311:C:T	-0.00479803	-0.00197445	-0.00181456	rs61124568	0.0462789	0.0269704	0.0206821	0.670539	0.678811	0.857343
ENSG00000164308-chr5:97833420:A:G	-0.0169375	-0.00697092	-0.00584566	rs55706044	0.0416908	0.0248158	0.0194676	0.563697	0.624668	0.798564
ENSG00000164308-chr5:97833530:T:A	0.000107992	0.000727629	0.00039031	rs72779656	0.031087	0.0181212	0.012999	0.702544	0.687401	0.880175
ENSG00000164308-chr5:97833737:C:T	-0.0169695	-0.00698159	-0.00585558	rs68166390	0.0417245	0.024833	0.0194833	0.563454	0.624584	0.798414
ENSG00000164308-chr5:97834001:T:C	-0.0133609	-0.0115244	-0.00702856	rs73149218	0.0928183	0.0591842	0.0456039	0.658508	0.639818	0.82206
ENSG00000164308-chr5:97834400:T:C	-0.00113816	-0.000859079	-0.00059264	rs12652145	0.0314173	0.018479	0.0133153	0.69717	0.686525	0.877618
ENSG00000164308-chr5:97835111:T:C	-0.00702056	-0.00536469	-0.00378152	rs4429873	0.0559977	0.0298966	0.0238489	0.66868	0.65169	0.836923
ENSG00000164308-chr5:97836208:A:G	-0.0431778	-0.0239788	-0.0197284	rs11949717	0.0844268	0.0560462	0.044409	0.491209	0.541631	0.686327
ENSG00000164308-chr5:97836552:C:G	-0.0201024	-0.00977184	-0.00686777	rs4440387	0.0453681	0.0293454	0.0211682	0.543718	0.600581	0.779405
ENSG00000164308-chr5:97836555:T:G	-0.00410474	-0.00243779	-0.00124771	rs4551099	0.0312859	0.0189899	0.0132698	0.673489	0.668743	0.868521
ENSG00000164308-chr5:97837081:G:A	0.00432816	0.000341304	0.0017443	rs79911575	0.0362887	0.0214309	0.0167187	0.668725	0.691854	0.862842
ENSG00000164308-chr5:97837928:C:T	-0.0196738	-0.00929678	-0.0066103	rs72779661	0.0448292	0.0286291	0.0207724	0.5459	0.604901	0.783516
ENSG00000164308-chr5:97838906:G:C	-0.00193931	-0.000354473	-5.41865e-05	rs6882744	0.0298975	0.0172303	0.0124327	0.687428	0.692324	0.886257
ENSG00000164308-chr5:97839224:G:T	-0.023132	-0.0122266	-0.00888843	rs6557009	0.0490199	0.0329737	0.0241735	0.527873	0.580156	0.752699
ENSG00000164308-chr5:97839846:A:G	-0.0019592	-0.000358769	-5.86565e-05	rs72779662	0.0298987	0.0172307	0.012432	0.68725	0.692292	0.886209
ENSG00000164308-chr5:97840459:A:G	-0.0127707	-0.0110262	-0.00673163	rs76923056	0.0946564	0.0612135	0.046851	0.660984	0.644364	0.825404
ENSG00000164308-chr5:97840484:G:A	-0.0159829	-0.00621166	-0.00491068	rs72779664	0.0404955	0.0239469	0.0181452	0.568733	0.634329	0.812204
ENSG00000164308-chr5:97840929:T:C	-0.00143456	0.000198247	0.00044844	rs6890322	0.0297855	0.017123	0.0124883	0.689543	0.693942	0.88126
ENSG00000164308-chr5:97840963:T:C	-0.00140962	0.000203435	0.000453802	rs72779665	0.0297861	0.0171246	0.0124913	0.689766	0.693892	0.881198
ENSG00000164308-chr5:97841022:C:T	-0.00143933	0.000197288	0.00044746	rs72779667	0.0297851	0.0171226	0.0124876	0.6895	0.693952	0.881272
ENSG00000164308-chr5:97841328:A:C	-0.0199801	-0.0142853	-0.010875	rs116668833	0.100779	0.0636174	0.0490414	0.642476	0.63054	0.801868
ENSG00000164308-chr5:97841414:C:G	-0.00324429	-0.00359197	-0.00103801	rs4446492	0.0467253	0.0315455	0.0214941	0.679531	0.666362	0.859516
ENSG00000164308-chr5:97841416:T:C	-0.00144594	0.000195908	0.000446033	rs4379225	0.0297842	0.0171219	0.0124866	0.689441	0.693965	0.881289
ENSG00000164308-chr5:97841450:G:A	-0.00203505	-0.00038982	-9.761e-05	rs4327612	0.0299028	0.0172281	0.0124181	0.686684	0.692037	0.885783
ENSG00000164308-chr5:97841512:C:T	-0.0182074	-0.0166902	-0.00955577	rs78418070	0.0749069	0.0618042	0.0411201	0.627339	0.61025	0.794663
ENSG00000164308-chr5:97841602:TAAG:T	0.00335639	0.00145506	0.0019582	rs148845847	0.0459294	0.0217509	0.0180167	0.682484	0.683625	0.858731
ENSG00000164308-chr5:97841707:A:C	-0.00127738	-0.000222762	-7.89912e-05	rs72779669	0.0298257	0.0172815	0.0124371	0.693932	0.693602	0.885942
ENSG00000164308-chr5:97841761:G:A	-0.00145553	0.000193779	0.000443779	rs72779670	0.029783	0.0171209	0.012485	0.689357	0.693986	0.881317
ENSG00000164308-chr5:97842047:A:G	-0.00151769	0.00018134	0.000431083	rs55743944	0.0297963	0.017122	0.0124828	0.688789	0.694108	0.881452
ENSG00000164308-chr5:97842104:G:A	-0.00152667	0.000179571	0.000429299	rs56074649	0.0297977	0.017122	0.0124824	0.688707	0.694126	0.881472
ENSG00000164308-chr5:97842118:T:C	-0.00147261	0.000190391	0.000440341	rs56313368	0.0297854	0.0171208	0.0124841	0.689202	0.694019	0.881354
ENSG00000164308-chr5:97842230:G:T	-0.00148276	0.000188375	0.000438294	rs55937002	0.0297863	0.0171205	0.0124833	0.689109	0.694039	0.881377
ENSG00000164308-chr5:97842472:T:C	-0.00126509	0.000620617	0.000609111	rs56336851	0.0298647	0.0173349	0.0126093	0.689535	0.688876	0.878786
ENSG00000164308-chr5:97842690:A:G	-0.0414369	-0.0224499	-0.0187303	rs11951131	0.0827853	0.0545211	0.0433585	0.496988	0.550435	0.695336
ENSG00000164308-chr5:97843182:G:A	-0.00146246	0.000485597	0.000629977	rs56666656	0.0315919	0.0241282	0.014382	0.686323	0.689654	0.874397
ENSG00000164308-chr5:97843291:C:T	-0.00151016	0.000182643	0.000432355	rs61545180	0.029785	0.0171185	0.0124798	0.688865	0.694094	0.881447
ENSG00000164308-chr5:97843479:CCA:C	0.00335661	0.00145516	0.00195834	rs144843163	0.0459299	0.0217511	0.018017	0.682483	0.683624	0.85873
ENSG00000164308-chr5:97843544:A:G	-0.00156774	0.000171806	0.000421473	rs72779671	0.0298394	0.0171342	0.0124921	0.68831	0.694206	0.881528
ENSG00000164308-chr5:97843590:G:A	-0.00152254	0.000180106	0.000429746	rs72779673	0.0297857	0.0171181	0.0124786	0.688753	0.694119	0.881477
ENSG00000164308-chr5:97843624:T:C	-0.00110271	0.000200841	7.99488e-05	rs72779675	0.0298425	0.0173754	0.0124731	0.694047	0.692788	0.885159
ENSG00000164308-chr5:97843845:G:A	-0.00154575	0.000175423	0.00042495	rs72779676	0.0297894	0.017118	0.0124773	0.688542	0.694165	0.881529
ENSG00000164308-chr5:97843873:A:T	-0.00158287	0.000168755	0.000418351	rs72779677	0.0298431	0.0171346	0.0124918	0.688172	0.694236	0.881561
ENSG00000164308-chr5:97843893:A:G	-0.0015832	0.00016862	0.000418193	rs72779680	0.0298395	0.0171334	0.0124905	0.688172	0.694237	0.881565
ENSG00000164308-chr5:97843903:T:G	-0.00159069	0.000167134	0.000416686	rs72779683	0.0298398	0.0171331	0.0124898	0.688104	0.694251	0.881583
ENSG00000164308-chr5:97844156:C:T	-0.00155494	0.000173455	0.000422911	rs72779685	0.0297844	0.0171158	0.0124747	0.688462	0.694184	0.881557
ENSG00000164308-chr5:97844326:C:G	-0.00156181	0.000171715	0.000420948	rs72779686	0.0297831	0.0171147	0.0124728	0.688404	0.694201	0.881582
ENSG00000164308-chr5:97845226:T:C	-0.00158772	0.000166566	0.000415751	rs12655508	0.0297828	0.0171133	0.0124703	0.68817	0.694251	0.881642
ENSG00000164308-chr5:97845497:A:T	0.00774082	0.00667734	0.0040643	rs72779689	0.0782116	0.0468387	0.0374012	0.670398	0.656849	0.838118
ENSG00000164308-chr5:97845706:A:G	-0.00160735	0.000162283	0.000411213	rs12655548	0.0297827	0.017112	0.0124676	0.687995	0.694293	0.881695
ENSG00000164308-chr5:97845723:C:T	-0.00160663	0.000162429	0.000411362	rs12653428	0.0297818	0.0171117	0.0124674	0.688002	0.694292	0.881694
ENSG00000164308-chr5:97845958:A:C	-0.00363138	-0.00173079	-0.00068875	rs113640573	0.0305407	0.0179203	0.0126334	0.675261	0.676553	0.876885
ENSG00000164308-chr5:97845969:G:A	-0.00161453	0.00016108	0.000410111	rs72779690	0.0297828	0.0171118	0.0124673	0.687928	0.694305	0.881707
ENSG00000164308-chr5:97846048:C:T	-0.00161751	0.00016014	0.000408983	rs72779691	0.0297821	0.0171112	0.0124662	0.687905	0.694314	0.881721
ENSG00000164308-chr5:97846494:TTC:T	-0.0199801	-0.0142853	-0.010875	rs143047159	0.100779	0.0636174	0.0490414	0.642476	0.63054	0.801868
ENSG00000164308-chr5:97846541:C:A	-0.00161482	0.000160953	0.000409961	rs12654021	0.0297792	0.0171105	0.012466	0.687928	0.694306	0.881712
ENSG00000164308-chr5:97846687:A:G	-0.0016404	0.000152606	0.00039997	rs12656172	0.0297799	0.017108	0.0124604	0.687722	0.694386	0.881831
ENSG00000164308-chr5:97847011:A:C	-0.00372924	-0.00189779	-0.000748323	rs7719818	0.030647	0.0181394	0.0127066	0.674762	0.674532	0.875741
ENSG00000164308-chr5:97847074:T:G	-0.00164124	0.00015531	0.000404035	rs7724005	0.0297826	0.01711	0.0124638	0.68769	0.694361	0.881778
ENSG00000164308-chr5:97847312:T:C	-0.00165946	0.000148292	0.000395368	rs7724405	0.0297895	0.0171104	0.0124618	0.687548	0.694429	0.881877
ENSG00000164308-chr5:97847331:G:A	-0.00224036	-0.000432661	-0.000141273	rs7737691	0.0299407	0.0172417	0.0124225	0.684813	0.691724	0.885283
ENSG00000164308-chr5:97847599:T:C	-0.00166115	0.000151396	0.000400051	rs12657160	0.0297966	0.0171138	0.0124665	0.687502	0.694401	0.881813
ENSG00000164308-chr5:97847722:G:C	-0.00171053	0.000141529	0.000389979	rs12658644	0.0298111	0.0171162	0.0124661	0.687048	0.694499	0.881917
ENSG00000164308-chr5:97847961:C:T	-0.00961894	-0.00829845	-0.00505864	rs73772402	0.0849729	0.0528069	0.0412764	0.66681	0.652247	0.83323
ENSG00000164308-chr5:97848198:C:G	-0.00172674	0.000138735	0.000387317	rs12654740	0.0298256	0.0171205	0.0124698	0.686891	0.694527	0.881935
ENSG00000164308-chr5:97848402:A:G	-0.00176784	0.000130359	0.000378656	rs72779698	0.029844	0.0171244	0.0124712	0.686512	0.694611	0.88202
ENSG00000164308-chr5:97848477:G:A	-0.00173773	0.000136418	0.000384852	rs72779700	0.0298368	0.0171236	0.012472	0.686787	0.694551	0.881954
ENSG00000164308-chr5:97848496:CATT:C	-0.0176405	-0.0119818	-0.00964694	rs144499749	0.0788486	0.0444465	0.0367849	0.635575	0.6173	0.791741
ENSG00000164308-chr5:97848732:A:G	-0.00174201	0.00013567	0.000384119	rs72779701	0.0298432	0.0171255	0.0124737	0.686745	0.694559	0.881958
ENSG00000164308-chr5:97848777:C:T	-0.00174156	0.00013578	0.000384236	rs72779702	0.029844	0.0171259	0.012474	0.686748	0.694558	0.881956
ENSG00000164308-chr5:97849951:A:G	-0.0185194	-0.0073571	-0.00577742	rs11747805	0.0430693	0.0253331	0.0192039	0.550078	0.622778	0.797119
ENSG00000164308-chr5:97849993:T:C	-0.0202255	-0.00919064	-0.00668243	rs11748452	0.0453759	0.028482	0.0208895	0.541485	0.606706	0.782953
ENSG00000164308-chr5:97850095:G:A	-0.00176669	0.000131224	0.000379714	rs72781504	0.0298786	0.0171365	0.0124832	0.686501	0.694606	0.881978
ENSG00000164308-chr5:97850524:C:T	-0.00367474	-0.00317034	-0.00192964	rs114049851	0.0730406	0.04251	0.0345241	0.679905	0.672668	0.850603
ENSG00000164308-chr5:97850855:G:A	-0.0282792	-0.0118964	-0.0105565	rs139829856	0.0705148	0.0414933	0.0333448	0.548251	0.61457	0.770345
ENSG00000164308-chr5:97850897:A:G	-0.00178194	0.000121766	0.000367082	rs7724191	0.0298955	0.0171388	0.0124813	0.686406	0.694697	0.882118
ENSG00000164308-chr5:97850978:G:GT	0.00253309	0.00152773	0.00141552	NA	0.0543463	0.0346028	0.0218834	0.683139	0.68216	0.856949
ENSG00000164308-chr5:97851310:T:G	-0.0199801	-0.0142853	-0.010875	rs114859546	0.100779	0.0636174	0.0490414	0.642476	0.63054	0.801868
ENSG00000164308-chr5:97851479:T:C	-0.00391817	-0.00194845	-0.000794502	rs7732992	0.0308618	0.0182418	0.0127899	0.673069	0.674161	0.875025
ENSG00000164308-chr5:97852203:C:T	-0.0411964	-0.0223435	-0.0186378	rs78809020	0.082477	0.0543817	0.0432375	0.497685	0.55091	0.696017
ENSG00000164308-chr5:97852244:T:C	-0.00174871	0.00013563	0.000384445	rs72781505	0.0299139	0.0171497	0.0124973	0.686641	0.694566	0.881894
ENSG00000164308-chr5:97852565:G:A	-0.00179977	0.000125454	0.000374062	rs72781506	0.0299332	0.0171536	0.0124984	0.686171	0.694667	0.881997
ENSG00000164308-chr5:97852771:G:C	-0.0019345	1.59786e-05	0.000227424	rs7714125	0.0299463	0.0171413	0.0124608	0.685574	0.695648	0.883736
ENSG00000164308-chr5:97852973:A:C	-0.0416263	-0.0227254	-0.0188815	rs116048167	0.0829428	0.0549114	0.0435431	0.496355	0.549156	0.694076
ENSG00000164308-chr5:97853056:T:C	-0.00177621	0.000130369	0.000379135	rs7701490	0.0299372	0.0171563	0.0125023	0.68638	0.69462	0.881935
ENSG00000164308-chr5:97854221:A:G	-0.00239362	-0.000464954	-0.000173304	rs72781508	0.0301287	0.0173078	0.0124808	0.683365	0.691509	0.884774
ENSG00000164308-chr5:97854316:A:G	-0.00307843	-0.000732817	-0.000764262	rs72781509	0.0312839	0.0181572	0.0146093	0.678355	0.68879	0.876374
ENSG00000164308-chr5:97854324:T:TGG	0.000122455	0.000107363	6.41976e-05	NA	0.052807	0.0245441	0.0230933	0.693099	0.691237	0.871055
ENSG00000164308-chr5:97854465:C:T	-0.00549896	-0.00607802	-0.0027507	rs62378288	0.0500186	0.0276881	0.019725	0.673121	0.637954	0.840279
ENSG00000164308-chr5:97855030:G:T	-0.00180901	0.000124559	0.000373406	rs61166915	0.0299874	0.0171718	0.0125159	0.686056	0.694681	0.881959
ENSG00000164308-chr5:97855349:G:GC	-0.00658822	-0.00588289	-0.00347449	rs144274372	0.0482961	0.0253523	0.0190162	0.668328	0.636242	0.833913
ENSG00000164308-chr5:97855474:G:T	-0.0039712	-0.00196321	-0.000805996	rs7729626	0.0309763	0.0182872	0.0128293	0.672604	0.674073	0.874807
ENSG00000164308-chr5:97855552:T:C	-0.00185499	0.000116877	0.000366268	rs72781511	0.0300132	0.0171791	0.0125217	0.685618	0.694758	0.882017
ENSG00000164308-chr5:97855727:G:A	-0.00186533	0.000113727	0.000362501	rs72781512	0.0300217	0.0171808	0.0125219	0.68553	0.694789	0.882055
ENSG00000164308-chr5:97855766:G:C	-0.0411974	-0.0223444	-0.018638	rs4419613	0.082459	0.0543782	0.0432324	0.497622	0.550889	0.695982
ENSG00000164308-chr5:97855863:G:C	-0.0414906	-0.0226593	-0.0188221	rs4419614	0.0827806	0.0548278	0.043467	0.496771	0.549468	0.69452
ENSG00000164308-chr5:97856291:C:T	-0.00189158	0.000107826	0.000356129	rs72781513	0.0300378	0.0171845	0.0125236	0.685292	0.694848	0.882116
ENSG00000164308-chr5:97856293:T:C	-0.00245816	-0.000462715	-0.000163114	rs72781514	0.0302189	0.0173424	0.0125193	0.682632	0.691568	0.884814
ENSG00000164308-chr5:97856340:G:A	-0.0211019	-0.00988459	-0.0071081	rs72781515	0.0465054	0.0295211	0.021558	0.53695	0.600661	0.776523
ENSG00000164308-chr5:97856816:T:C	-0.00824309	-0.00712393	-0.00435064	rs181292461	0.0869992	0.0551223	0.0426974	0.670818	0.65956	0.838415
ENSG00000164308-chr5:97857362:T:A	-0.0218018	-0.0100892	-0.00767202	rs6557011	0.0472032	0.0295097	0.0221836	0.532739	0.597381	0.769041
ENSG00000164308-chr5:97857393:TA:T	0.00678312	0.00409103	0.00378715	NA	0.0593843	0.0380368	0.0248262	0.668283	0.668254	0.837118
ENSG00000164308-chr5:97857486:A:G	0.038719	0.0216764	0.0145741	rs111755236	0.0965661	0.0628144	0.0433408	0.543074	0.581782	0.746959
ENSG00000164308-chr5:97857573:C:A	0.0122548	0.0105802	0.00645856	rs189781320	0.0933543	0.0601209	0.0461141	0.661999	0.64581	0.826763
ENSG00000164308-chr5:97857776:C:T	-0.00249626	-0.000470653	-0.000171025	rs72781518	0.0302539	0.0173546	0.0125297	0.682279	0.691514	0.884699
ENSG00000164308-chr5:97857778:A:G	-0.00190164	0.000107295	0.000356187	rs72781520	0.0300631	0.0171931	0.0125321	0.68518	0.694856	0.882093
ENSG00000164308-chr5:97857941:G:T	-0.0199801	-0.0142853	-0.010875	rs140701133	0.100779	0.0636174	0.0490414	0.642476	0.63054	0.801868
ENSG00000164308-chr5:97858754:T:C	-0.00191651	0.000104326	0.000353115	rs72781522	0.030078	0.0171973	0.0125353	0.68504	0.694886	0.882116
ENSG00000164308-chr5:97858901:G:C	-0.00192209	0.00010333	0.000352154	rs72781524	0.0300813	0.0171982	0.012536	0.684987	0.694896	0.882124
ENSG00000164308-chr5:97859320:C:T	-0.00192621	0.000102443	0.000351207	rs72781525	0.0300841	0.0171989	0.0125363	0.68495	0.694905	0.882132
ENSG00000164308-chr5:97859452:A:G	0.0107001	0.00820828	0.00574375	rs113802133	0.0664136	0.0385618	0.0295743	0.657197	0.639027	0.820953
ENSG00000164308-chr5:97859987:T:C	0.037352	0.0379423	0.018955	rs4533913	0.091687	0.0633436	0.0387435	0.526617	0.438869	0.626553
ENSG00000164308-chr5:97860093:A:T	-0.00194049	9.97939e-05	0.000348555	rs72781527	0.0301004	0.0172037	0.0125403	0.684813	0.694932	0.882149
ENSG00000164308-chr5:97860210:G:T	-0.00362551	-0.00345409	-0.00186815	rs62378289	0.0537423	0.0290806	0.0224164	0.680952	0.66652	0.853548
ENSG00000164308-chr5:97861194:A:G	-0.00197901	9.19104e-05	0.000340416	rs72781529	0.0301226	0.0172093	0.0125438	0.684459	0.695011	0.882224
ENSG00000164308-chr5:97861393:C:G	-0.00199577	8.88694e-05	0.000337439	rs72781530	0.0301265	0.0172098	0.0125434	0.684305	0.695041	0.882255
ENSG00000164308-chr5:97861447:ATG:A	0.00472853	0.00285183	0.00264168	NA	0.0563306	0.0359614	0.0230507	0.675478	0.675005	0.846821
ENSG00000164308-chr5:97861576:A:C	-0.000824412	0.000328483	0.000584051	rs72781531	0.0299949	0.0172319	0.0126293	0.694794	0.692704	0.879518
ENSG00000164308-chr5:97861656:A:G	-0.000827406	0.000327848	0.000583382	rs72781532	0.0299958	0.0172319	0.0126292	0.694767	0.692711	0.879525
ENSG00000164308-chr5:97861929:G:C	-0.00200192	8.76547e-05	0.000336196	rs72781533	0.0301308	0.0172109	0.0125442	0.684248	0.695053	0.882265
ENSG00000164308-chr5:97862670:T:A	-0.00262706	-0.000497993	-0.000198397	rs12656869	0.0303569	0.0173908	0.0125594	0.681074	0.691325	0.884318
ENSG00000164308-chr5:97863231:A:G	0.0495187	0.0244854	0.0204239	rs13158678	0.125356	0.0727239	0.0604543	0.539346	0.583951	0.736869
ENSG00000164308-chr5:97863404:G:C	-0.000844786	0.000324454	0.000579919	rs72781534	0.0300075	0.0172349	0.0126311	0.694603	0.692745	0.879556
ENSG00000164308-chr5:97864132:C:T	-0.000837425	0.000326303	0.000581948	rs72781535	0.0300159	0.0172383	0.0126351	0.694659	0.692728	0.879525
ENSG00000164308-chr5:97865322:C:G	-0.000809798	0.000332052	0.000587891	rs12655555	0.0300211	0.0172418	0.01264	0.694898	0.692673	0.879452
ENSG00000164308-chr5:97865384:C:T	-0.00559241	-0.00235434	-0.00326161	rs111584899	0.0678136	0.038902	0.0307989	0.673971	0.677605	0.844177
ENSG00000164308-chr5:97865961:C:T	-0.000855433	0.000328852	0.000586729	rs6879064	0.030027	0.0172402	0.0126353	0.694447	0.692711	0.879457
ENSG00000164308-chr5:97866533:G:A	-0.000673426	0.00067543	0.000726368	rs4476743	0.0301111	0.0174164	0.0127485	0.694821	0.688584	0.877345
ENSG00000164308-chr5:97867419:C:G	-0.00086344	0.000332299	0.000592102	rs72781537	0.0301765	0.0172929	0.0126889	0.694224	0.692695	0.879273
ENSG00000164308-chr5:97867421:T:G	-0.000876741	0.000329397	0.000589058	rs72781538	0.0301694	0.0172896	0.0126849	0.694114	0.692722	0.879314
ENSG00000164308-chr5:97868003:A:G	-0.00363369	-0.00172341	-0.000715471	rs72781539	0.0308303	0.0178973	0.0127019	0.675414	0.676763	0.87651
ENSG00000164308-chr5:97868102:G:T	-0.00150701	0.000319918	0.000451397	rs72781540	0.0300625	0.0171318	0.0125366	0.688348	0.692474	0.880951
ENSG00000164308-chr5:97868133:A:C	-0.00150953	0.000319201	0.000450559	rs72781542	0.0300629	0.0171316	0.0125363	0.688327	0.692481	0.880961
ENSG00000164308-chr5:97868795:T:C	0.00362287	0.0031257	0.00190194	rs75083954	0.072375	0.0419044	0.0341416	0.680033	0.672739	0.850821
ENSG00000164308-chr5:97868960:A:G	-0.000264907	-0.000228588	-0.000139015	rs73776212	0.0694615	0.0393234	0.032487	0.687539	0.685605	0.860435
ENSG00000164308-chr5:97869190:T:G	-0.00460643	-0.00088626	-0.00121122	rs73149241	0.0332753	0.0189928	0.0142414	0.665284	0.689039	0.870515
ENSG00000164308-chr5:97869386:G:A	0.00142104	0.00122646	0.000745481	rs145795850	0.0686825	0.0386147	0.0320439	0.685191	0.681211	0.857641
ENSG00000164308-chr5:97869797:T:C	-0.00719926	-0.00216154	-0.0023319	rs12652659	0.0299516	0.0167045	0.0129929	0.640006	0.673531	0.856582
ENSG00000164308-chr5:97869899:C:T	7.0341e-05	0.00236844	0.000808759	rs6861276	0.0338563	0.0213857	0.0146244	0.694458	0.669817	0.870128
ENSG00000164308-chr5:97869938:G:A	-3.9463e-05	0.00217954	0.000733043	rs6860176	0.0337531	0.0211326	0.0145351	0.694229	0.67172	0.871317
ENSG00000164308-chr5:97870492:G:A	9.2004e-05	0.00237776	0.000821442	rs6875261	0.0338364	0.0213839	0.014615	0.694605	0.66974	0.870009
ENSG00000164308-chr5:97870514:A:G	-0.00198396	-0.00241865	-0.00231926	rs6897335	0.0418781	0.0263096	0.0198476	0.691834	0.674724	0.853111
ENSG00000164308-chr5:97870596:C:T	7.83657e-05	0.00236902	0.000809981	rs6876653	0.0338398	0.0213807	0.0146193	0.694536	0.669808	0.870127
ENSG00000164308-chr5:97871066:C:A	-6.98577e-05	0.00182865	0.000742039	rs56974671	0.0336494	0.0206706	0.01453	0.69481	0.675581	0.872036
ENSG00000164308-chr5:97871259:T:C	7.5204e-05	0.00236851	0.000809531	rs60326905	0.0338401	0.0213803	0.0146191	0.69451	0.669812	0.870131
ENSG00000164308-chr5:97871444:A:T	0.00246389	0.00212571	0.00129389	rs58386167	0.0721868	0.0417711	0.0340414	0.682563	0.677238	0.853983
ENSG00000164308-chr5:97871741:A:G	-0.000325866	0.00159117	0.000604609	rs59191750	0.0335931	0.0204621	0.0144537	0.693542	0.677912	0.873785
ENSG00000164308-chr5:97871761:G:A	-0.00207297	-0.00244926	-0.00234987	rs77347077	0.0419313	0.0263474	0.0198871	0.691308	0.674506	0.852816
ENSG00000164308-chr5:97871838:T:A	0.00163438	0.00198306	0.000784579	rs6557013	0.0573555	0.0312762	0.0246672	0.6865	0.676911	0.860467
ENSG00000164308-chr5:97872212:G:A	-0.00854843	-0.00316172	-0.00252866	rs73149246	0.0371206	0.0217631	0.0162166	0.636628	0.666848	0.851494
ENSG00000164308-chr5:97872433:A:T	-0.011499	-0.00551755	-0.0039229	rs73149248	0.0409233	0.0253745	0.0185483	0.618555	0.64434	0.831022
ENSG00000164308-chr5:97872845:T:A	0.000279576	0.0024484	0.000990831	rs58769686	0.0339051	0.0214573	0.014722	0.695533	0.669371	0.868255
ENSG00000164308-chr5:97872896:TATATATGTAC:T	0.00121243	0.000731255	0.000676834	rs60050302	0.055442	0.0353349	0.0225585	0.687176	0.685883	0.861845
ENSG00000164308-chr5:97872991:ATAT:A	-0.012724	-0.00768055	-0.00708991	rs201646226	0.0800825	0.0515286	0.0369092	0.654798	0.655345	0.818692
ENSG00000164308-chr5:97873607:A:G	-0.00773881	-0.00467397	-0.00431915	rs1232442085	0.0757061	0.0485877	0.0346526	0.669226	0.668871	0.837387
ENSG00000164308-chr5:97873751:A:G	-0.0045193	-0.0027282	-0.00251948	rs1159499450	0.0689959	0.0442411	0.030689	0.676987	0.676188	0.847449
ENSG00000164308-chr5:97874316:TAAAC:T	0.00205378	0.00179643	0.00107648	NA	0.0544948	0.0259922	0.0240455	0.686699	0.677779	0.861842
ENSG00000164308-chr5:97874377:G:C	-0.00422334	-0.00254724	-0.00237054	rs5008866	0.0508201	0.0322225	0.0196861	0.677087	0.676623	0.849559
ENSG00000164308-chr5:97874628:G:A	0.000425618	0.00270709	0.00109532	rs72781545	0.0340582	0.0218106	0.0148569	0.695791	0.666758	0.866602
ENSG00000164308-chr5:97874909:A:T	-0.00849181	-0.00314405	-0.00251141	rs7720207	0.037029	0.0217227	0.0161779	0.637017	0.666975	0.851729
ENSG00000164308-chr5:97875075:T:C	0.000426681	0.00270787	0.00109622	rs4628016	0.0340589	0.0218117	0.0148577	0.695796	0.666751	0.866591
ENSG00000164308-chr5:97875312:T:C	-0.00676967	-0.00185954	-0.00191573	rs61339117	0.029248	0.0161767	0.012191	0.642883	0.677558	0.863314
ENSG00000164308-chr5:97875363:A:G	-0.00205886	0.00103185	0.000457112	rs72781550	0.034679	0.0210159	0.0150841	0.679212	0.683817	0.87466
ENSG00000164308-chr5:97875407:G:A	0.000424538	0.00270742	0.00109586	rs72781551	0.0340575	0.0218109	0.0148571	0.69578	0.666755	0.866596
ENSG00000164308-chr5:97875748:G:A	-0.00224678	-0.0025011	-0.00239994	rs6557014	0.0420613	0.026426	0.0199711	0.690248	0.674142	0.852333
ENSG00000164308-chr5:97875899:G:C	-0.00693361	-0.00110748	-0.00105623	rs11952379	0.0301705	0.0159274	0.0117381	0.638086	0.689216	0.876376
ENSG00000164465-chr6:116454470:T:C	0.00227671	-0.00392679	0.00110424	rs2640882	0.0226822	0.012178	0.0102764	0.665875	0.582753	0.880009
ENSG00000164465-chr6:116454506:T:C	-0.00321198	-0.00309722	-0.002053	rs9400913	0.024694	0.0125668	0.0106092	0.692535	0.631467	0.855955
ENSG00000164465-chr6:116455029:T:C	0.00723522	-0.00168727	0.00108698	rs12200112	0.0536685	0.0287374	0.024301	0.649903	0.674876	0.862787
ENSG00000164465-chr6:116455150:CATCACACATT:C	-0.00152744	0.00471172	-0.0015471	rs112480813	0.0509333	0.0200669	0.0210545	0.686239	0.626588	0.869264
ENSG00000164465-chr6:116455167:C:T	-0.110099	-0.0330737	-0.0403001	rs6935565	0.174309	0.0598728	0.0762001	0.389791	0.479628	0.591619
ENSG00000164465-chr6:116455247:G:A	-0.119999	-0.0389372	-0.0451563	rs73553422	0.197603	0.0751737	0.087152	0.40352	0.49118	0.599387
ENSG00000164465-chr6:116455264:A:T	-0.110358	-0.0331575	-0.040398	rs6935600	0.174376	0.0599288	0.0762474	0.389132	0.479139	0.590912
ENSG00000164465-chr6:116455336:G:A	0.00234366	-0.00442206	0.00120981	rs2858830	0.0230971	0.012892	0.010821	0.662046	0.571664	0.875416
ENSG00000164465-chr6:116455430:G:A	0.0103917	-0.00347469	0.00288828	rs2858831	0.0285603	0.0125597	0.0134576	0.571006	0.603704	0.850926
ENSG00000164465-chr6:116455449:ATAAATTTG:A	0.00448246	0.00389424	0.00234862	rs141675869	0.0607768	0.0314031	0.0275677	0.678207	0.663958	0.849429
ENSG00000164465-chr6:116455480:CTCTCTT:C	0.0620099	0.0373831	0.0343738	rs60700394	0.119377	0.0800551	0.0540148	0.468233	0.479521	0.562442
ENSG00000164465-chr6:116455816:T:C	0.000244963	0.000214396	0.000128403	rs113632100	0.0535975	0.025237	0.0235409	0.692372	0.690066	0.869844
ENSG00000164465-chr6:116455978:C:T	0.000809585	0.000716809	0.000424906	rs78239958	0.0496132	0.0217437	0.0212759	0.692605	0.687304	0.871166
ENSG00000164465-chr6:116456035:A:G	0.0107268	0.00685315	0.00420167	rs4946166	0.0430279	0.0257598	0.0194797	0.633168	0.623568	0.823636
ENSG00000164465-chr6:116456075:C:G	0.000387354	-0.00191098	-0.000868103	rs4946167	0.0213879	0.00999133	0.00792843	0.702473	0.649131	0.882825
ENSG00000164465-chr6:116456678:A:C	-0.00695247	-0.00162197	-0.00225482	rs12209930	0.0258992	0.0109605	0.0109502	0.639088	0.673451	0.863212
ENSG00000164465-chr6:116456734:A:G	-0.00578123	-0.00504326	-0.00302956	rs141370784	0.0594758	0.0300491	0.0268122	0.673878	0.652974	0.84323
ENSG00000164465-chr6:116456817:TG:T	-0.00162946	-0.000744258	-0.000950441	rs151176347	0.0429446	0.0180608	0.0164916	0.691952	0.690163	0.872497
ENSG00000164465-chr6:116457505:T:C	-0.00757771	-0.00656358	-0.00397049	rs117562212	0.0675079	0.0370085	0.0312903	0.668682	0.648615	0.835938
ENSG00000164465-chr6:116457653:TCCAAGCGGCC:T	-0.0094472	-0.00671606	-0.00531593	rs55750726	0.0461065	0.0189087	0.0184111	0.650323	0.587835	0.797283
ENSG00000164465-chr6:116457674:T:C	-0.00268545	-0.0011276	-0.00132804	rs2640881	0.030202	0.0137931	0.0121549	0.688253	0.68491	0.87488
ENSG00000164465-chr6:116457730:G:A	-0.00110071	-0.000961094	-0.000576858	rs9488936	0.0549652	0.0264302	0.0243134	0.689336	0.684116	0.86538
ENSG00000164465-chr6:116457784:A:T	-0.0025529	-0.000945327	-0.00124074	rs2187812	0.0300444	0.0136125	0.0120205	0.688895	0.687955	0.876588
ENSG00000164465-chr6:116458099:C:G	-0.00131674	-0.000787841	-0.000741047	rs2352093	0.0458645	0.0206242	0.0182201	0.691623	0.688082	0.870746
ENSG00000164465-chr6:116458316:CTGT:C	-0.00169575	-0.000770132	-0.000989714	rs60486797	0.0428998	0.0180512	0.0164584	0.69168	0.689949	0.872143
ENSG00000164465-chr6:116458529:G:A	-0.0317059	-0.0119611	-0.01494	rs10452637	0.0715015	0.0309449	0.0365401	0.532784	0.570834	0.718598
ENSG00000164465-chr6:116459258:T:C	-0.000451162	-0.000393461	-0.000236426	rs78324879	0.0555102	0.0269162	0.0246216	0.690975	0.688061	0.867475
ENSG00000164465-chr6:116459766:T:C	-0.000102234	-0.00170973	0.000492138	rs12199394	0.0204583	0.00917992	0.00764626	0.714612	0.643904	0.901899
ENSG00000164465-chr6:116460070:G:A	-0.00182149	-0.000879777	-0.00105315	rs75330037	0.0453389	0.0197706	0.0179859	0.690167	0.687966	0.869295
ENSG00000164465-chr6:116460362:A:C	-0.0324973	-0.0124884	-0.0153538	rs10452638	0.0722104	0.0314081	0.0369339	0.529265	0.56528	0.71353
ENSG00000164465-chr6:116460670:G:A	-0.00182149	-0.000879777	-0.00105315	rs79235391	0.0453389	0.0197706	0.0179859	0.690167	0.687966	0.869295
ENSG00000164465-chr6:116460778:C:A	-0.000788532	-0.000582858	-0.000429872	rs74598855	0.0457941	0.0205762	0.0181764	0.693607	0.68963	0.873315
ENSG00000164465-chr6:116460827:G:A	-0.00183463	-0.00088346	-0.0010611	rs77272353	0.0454102	0.01979	0.0180365	0.690108	0.687922	0.869208
ENSG00000164465-chr6:116460830:C:T	-0.00641787	-0.00179596	-0.00235586	rs11153612	0.0256401	0.0111384	0.0111537	0.646933	0.667973	0.860466
ENSG00000164465-chr6:116460910:T:C	-0.00182149	-0.000879777	-0.00105315	rs78846390	0.0453389	0.0197706	0.0179859	0.690167	0.687966	0.869295
ENSG00000164465-chr6:116460941:C:T	-0.0168793	-0.0145556	-0.00884835	rs190261897	0.0887239	0.053832	0.0427968	0.643221	0.611931	0.800423
ENSG00000164465-chr6:116461006:G:A	0.00469285	0.00245812	0.00274522	rs11962655	0.0322809	0.0152426	0.0145936	0.674629	0.664305	0.852738
ENSG00000164465-chr6:116461128:C:G	0.00462208	0.000415911	0.000525752	rs2858832	0.0332139	0.0160479	0.0131369	0.663585	0.696211	0.881948
ENSG00000164465-chr6:116461315:G:A	0.0147837	0.00685654	0.0085891	rs72949420	0.0641621	0.0233089	0.0298422	0.636392	0.614693	0.790256
ENSG00000164465-chr6:116461325:T:C	-0.00492728	-0.00498285	-0.00193971	rs2858833	0.0251951	0.0144425	0.0103654	0.673707	0.582244	0.839319
ENSG00000164465-chr6:116461340:C:A	-0.00182149	-0.000879777	-0.00105315	rs79350962	0.0453389	0.0197706	0.0179859	0.690167	0.687966	0.869295
ENSG00000164465-chr6:116461810:G:A	0.00158164	0.000954773	0.000897593	rs2858834	0.0427844	0.0264751	0.0146257	0.68983	0.688699	0.868263
ENSG00000164465-chr6:116462167:G:A	-0.00649791	-0.00160575	-0.00221653	rs1057192	0.0257333	0.0112246	0.0109574	0.644746	0.673829	0.863424
ENSG00000164465-chr6:116462227:A:G	-0.00567489	-0.00718318	-0.00287487	rs10784	0.0406154	0.0179199	0.014039	0.669517	0.558989	0.810058
ENSG00000164465-chr6:116462422:G:C	-0.000790241	-0.000583516	-0.000430879	rs76716752	0.0457942	0.0205763	0.0181764	0.6936	0.689625	0.873307
ENSG00000164465-chr6:116462456:T:G	-0.0110069	0.000834854	-0.00302766	rs117361304	0.0416057	0.0157691	0.0172647	0.614824	0.675109	0.855008
ENSG00000164465-chr6:116462714:A:T	-0.00555791	-0.00160556	-0.00208423	rs2269567	0.0247187	0.0105312	0.0105069	0.657331	0.670184	0.866306
ENSG00000164465-chr6:116463101:G:A	-0.0808158	-0.0693144	-0.0424198	rs508250	0.180507	0.117453	0.0906406	0.499935	0.437928	0.60618
ENSG00000164465-chr6:116463634:G:A	0.0079148	0.00364877	0.00344483	rs11544160	0.0356911	0.0175477	0.0160154	0.647912	0.649968	0.840068
ENSG00000164465-chr6:116463687:C:G	-0.0300706	-0.0110316	-0.0140653	rs41289932	0.0693875	0.0293061	0.0352642	0.538725	0.576517	0.726258
ENSG00000164465-chr6:116464032:A:G	0.0128203	-0.00149076	0.00677484	rs4945556	0.0322653	0.0128952	0.0217084	0.563529	0.64121	0.800915
ENSG00000164465-chr6:116464294:A:G	0.006722	-0.00211032	-4.75186e-05	rs75673025	0.0396987	0.0178821	0.0147679	0.640974	0.668023	0.875698
ENSG00000164465-chr6:116464456:G:A	-0.00491373	-0.000156577	-0.00156691	rs12174723	0.0238361	0.00947508	0.0096714	0.658066	0.695618	0.881042
ENSG00000164465-chr6:116464622:C:G	0.0128323	-0.00149048	0.00677738	rs12662651	0.0322692	0.0128969	0.0217104	0.563372	0.641219	0.800867
ENSG00000164465-chr6:116464909:G:A	-0.0294552	-0.0105671	-0.0137226	rs77433858	0.0688137	0.0288999	0.034987	0.541415	0.581786	0.730877
ENSG00000164465-chr6:116465022:G:A	0.000507917	0.000442811	0.000266163	rs9481639	0.0557195	0.0271	0.0247397	0.690735	0.68765	0.867102
ENSG00000164465-chr6:116465121:A:G	-0.00493417	-0.000300468	-0.0016062	rs9372461	0.0238599	0.00947468	0.00970785	0.658686	0.699349	0.88012
ENSG00000164465-chr6:116465206:C:T	0.0255924	0.0116583	0.0101316	rs146935492	0.0970095	0.0636978	0.0487964	0.605785	0.64381	0.804705
ENSG00000164465-chr6:116465854:T:G	0.0128871	-0.00149204	0.00680697	rs9398434	0.0323635	0.0129133	0.0217662	0.56302	0.641181	0.800498
ENSG00000164465-chr6:116465872:T:A	0.0127523	-0.00149207	0.00675468	rs9372462	0.0322455	0.0128835	0.0216843	0.564427	0.641182	0.801259
ENSG00000164465-chr6:116465882:C:G	-0.00994594	-0.00327055	-0.00325139	rs80030907	0.0527446	0.028546	0.0243083	0.6429	0.670695	0.844954
ENSG00000164465-chr6:116465887:C:T	0.0129528	-0.00149197	0.00683054	rs9400914	0.0324227	0.0129272	0.021802	0.562344	0.641188	0.80015
ENSG00000164465-chr6:116466073:C:T	0.0128909	-0.00149011	0.00679954	rs9400915	0.0323029	0.0129092	0.0217442	0.562676	0.641223	0.800534
ENSG00000164465-chr6:116466091:A:G	-0.00123632	0.0284842	0.00424244	rs76197270	0.0570546	0.0609297	0.030737	0.640567	0.501596	0.758091
ENSG00000164465-chr6:116466215:T:C	0.00947645	-0.00176982	0.0044234	rs2637678	0.0279652	0.0116131	0.0169156	0.592873	0.636749	0.833032
ENSG00000164465-chr6:116466442:T:C	0.000507917	0.000442811	0.000266163	rs111454200	0.0557195	0.0271	0.0247397	0.690735	0.68765	0.867102
ENSG00000164465-chr6:116466501:G:A	-0.00277356	-0.00107355	-0.00104147	rs2637679	0.0300368	0.013847	0.0118229	0.686403	0.685368	0.8785
ENSG00000164465-chr6:116466525:C:A	-0.0295498	-0.0105939	-0.0137578	rs17052661	0.0688734	0.0289304	0.0350217	0.540843	0.58153	0.730468
ENSG00000164465-chr6:116467091:T:C	0.000507917	0.000442811	0.000266163	rs9320561	0.0557195	0.0271	0.0247397	0.690735	0.68765	0.867102
ENSG00000164465-chr6:116467290:T:C	-0.00338346	-0.00324969	-0.00134527	rs2858835	0.0232116	0.0118225	0.0089394	0.69127	0.617586	0.864581
ENSG00000164465-chr6:116467313:C:G	-0.00134797	-0.00111262	-0.000720185	rs78001100	0.0460458	0.0207953	0.0183215	0.691574	0.684355	0.870178
ENSG00000164465-chr6:116467326:C:CCAG	0.000685755	0.000733599	0.000377142	NA	0.036873	0.0107438	0.0137103	0.704766	0.690858	0.892125
ENSG00000164465-chr6:116467505:G:A	0.0128294	-0.00148905	0.0067703	rs9400916	0.0322166	0.0128927	0.021692	0.563165	0.641247	0.800918
ENSG00000164465-chr6:116467885:C:CA	-0.00323589	-0.000199	-0.00210772	NA	0.0370549	0.0107161	0.0129484	0.687005	0.702141	0.872176
ENSG00000164465-chr6:116468201:C:CTAA	-0.0032239	-0.00393559	-0.00172091	rs10679234	0.035541	0.0134007	0.0113547	0.691519	0.616959	0.853507
ENSG00000164465-chr6:116468269:A:G	0.0127685	-0.00148884	0.00674543	rs9384979	0.0321562	0.0128785	0.0216516	0.563769	0.641253	0.801272
ENSG00000164465-chr6:116468661:A:G	-0.0207846	-0.00461093	-0.0110182	rs2637680	0.0403935	0.015346	0.026104	0.510683	0.608335	0.730495
ENSG00000164465-chr6:116469024:C:A	-0.00351524	-0.00326664	-0.00136153	rs2640880	0.0232925	0.0118565	0.00897339	0.689545	0.617477	0.864239
ENSG00000164465-chr6:116469412:G:A	-0.00334617	-0.00324731	-0.00134259	rs2157318	0.0232105	0.0118183	0.00893748	0.691761	0.617609	0.864627
ENSG00000164465-chr6:116469584:A:G	-0.00171692	-0.00243472	-7.01804e-05	rs2157319	0.0234069	0.0113472	0.0087507	0.706044	0.638194	0.889308
ENSG00000164465-chr6:116469745:A:C	0.00447299	0.000405108	0.000518382	rs2640878	0.0331296	0.0160434	0.0131519	0.664952	0.696185	0.882017
ENSG00000164465-chr6:116470105:T:C	0.00183797	0.00159468	0.000963033	rs78064375	0.0598542	0.0307307	0.0270662	0.685841	0.679473	0.8598
ENSG00000164465-chr6:116470288:G:A	-8.1628e-05	-7.14727e-05	-4.27887e-05	rs117873549	0.0533895	0.0250549	0.0234232	0.692945	0.691246	0.870685
ENSG00000164465-chr6:116470361:T:G	-0.00331739	-0.00324086	-0.00133298	rs2858836	0.0231978	0.0118067	0.00892283	0.692121	0.617701	0.864824
ENSG00000164465-chr6:116470588:A:G	0.0078178	0.00362153	0.00340916	rs75554102	0.0355639	0.0174958	0.015941	0.648655	0.650252	0.840571
ENSG00000164465-chr6:116471004:G:C	-0.029813	-0.0106736	-0.0138489	rs12663024	0.0690848	0.0290189	0.0350648	0.539404	0.580736	0.729234
ENSG00000164465-chr6:116471223:G:A	0.000507917	0.000442811	0.000266163	rs112020596	0.0557195	0.0271	0.0247397	0.690735	0.68765	0.867102
ENSG00000164465-chr6:116471451:G:A	-0.000419247	-0.000368768	-0.000219864	rs75094054	0.0515675	0.0234571	0.0223898	0.692812	0.689664	0.870983
ENSG00000164465-chr6:116471789:G:T	0.00447807	0.00029078	0.000409714	rs78245977	0.0332392	0.0161418	0.013219	0.664215	0.69758	0.883124
ENSG00000164465-chr6:116471992:CAT:C	0.00464741	0.00407923	0.00243665	rs199576064	0.0553056	0.0264844	0.0244804	0.678068	0.657859	0.849276
ENSG00000164465-chr6:116472012:G:A	-0.0110316	-0.00359015	-0.00362371	rs116857309	0.0551953	0.0293543	0.0253358	0.638512	0.668836	0.841833
ENSG00000164465-chr6:116472049:C:T	0.000507917	0.000442811	0.000266163	rs149359066	0.0557195	0.0271	0.0247397	0.690735	0.68765	0.867102
ENSG00000164465-chr6:116472197:G:T	0.0127578	-0.00148313	0.00662493	rs9387405	0.0320661	0.0128265	0.0214066	0.563477	0.641697	0.80276
ENSG00000164465-chr6:116472204:C:T	-0.00136957	-0.00112096	-0.000732912	rs74545068	0.0460468	0.020798	0.0183218	0.691493	0.684292	0.870074
ENSG00000164465-chr6:116472470:C:T	-0.00194293	-0.000952995	-0.000883641	rs2640877	0.0297104	0.0137128	0.0116418	0.69404	0.686557	0.880641
ENSG00000164465-chr6:116473165:G:A	-0.00233708	-0.00101135	-0.000960556	rs2637683	0.0298906	0.0137822	0.0117366	0.690426	0.685984	0.879587
ENSG00000164465-chr6:116473172:G:A	0.0127079	-0.00148295	0.00660594	rs9400917	0.0320118	0.0128152	0.021376	0.563953	0.641696	0.803033
ENSG00000164465-chr6:116473286:T:C	-0.00339081	-0.00309402	-0.00129447	rs2640876	0.0231351	0.0116069	0.00882631	0.690804	0.621565	0.866941
ENSG00000164465-chr6:116473365:C:T	0.0126751	-0.000809618	0.0065464	rs9400918	0.0318839	0.0125293	0.0210519	0.566133	0.655459	0.803278
ENSG00000164465-chr6:116473418:A:G	-0.00495864	-0.000363039	-0.00160246	rs9320562	0.0238956	0.00950656	0.00968743	0.658706	0.701052	0.880011
ENSG00000164465-chr6:116473767:C:T	-0.00190058	-0.000946812	-0.000875366	rs2640875	0.0297033	0.0137078	0.0116351	0.694424	0.686621	0.880748
ENSG00000164465-chr6:116473793:G:T	-0.0136285	-0.00822203	-0.0075889	rs567658609	0.0756726	0.0488156	0.0341343	0.648559	0.64958	0.810376
ENSG00000164465-chr6:116473877:G:A	0.011942	-0.00145291	0.00577179	rs61449271	0.0309614	0.0124091	0.0196811	0.570256	0.643791	0.813862
ENSG00000164465-chr6:116474217:G:A	0.00496078	0.00037014	0.000507652	rs72949453	0.0336651	0.0162357	0.0133306	0.66021	0.697049	0.881846
ENSG00000164465-chr6:116474634:C:CA	-0.00325789	-0.000511343	-0.00209462	NA	0.0366868	0.0107575	0.012729	0.687587	0.701575	0.871578
ENSG00000164465-chr6:116474786:A:C	-0.0299581	-0.0107143	-0.0139062	rs73767788	0.0692048	0.0290671	0.0351305	0.538617	0.580352	0.728623
ENSG00000164465-chr6:116475056:G:T	-0.000521765	-0.000456078	-0.000273466	rs72951213	0.0542512	0.0258094	0.0239106	0.691285	0.688013	0.868194
ENSG00000164465-chr6:116475379:A:G	0.0125197	-0.00148174	0.00652968	rs55773356	0.0317979	0.0127706	0.0212482	0.565709	0.641711	0.804106
ENSG00000164465-chr6:116475559:A:G	-0.0179027	-0.00376444	-0.00887147	rs13211752	0.0374555	0.0142213	0.0230228	0.532355	0.626502	0.759204
ENSG00000164465-chr6:116476064:A:G	-0.0134643	-0.00306317	-0.00643557	rs2858837	0.0327752	0.0129047	0.0190467	0.571669	0.6398	0.793329
ENSG00000164465-chr6:116476110:CA:C	0.0892779	0.0538327	0.0493814	NA	0.141652	0.0955541	0.0642174	0.400516	0.415095	0.473556
ENSG00000164465-chr6:116476221:C:T	-0.00539274	-0.000579916	-0.00181731	rs55761539	0.0244451	0.00996991	0.0102071	0.654126	0.69692	0.874814
ENSG00000164465-chr6:116476248:A:T	0.00576527	0.00502623	0.00302109	rs192278278	0.0598133	0.0303578	0.0270029	0.673954	0.653524	0.843359
ENSG00000164465-chr6:116476251:T:TG	-0.00995673	-0.00396753	-0.00593851	NA	0.0517403	0.0168189	0.0224401	0.653956	0.641141	0.815738
ENSG00000164465-chr6:116476452:T:G	-0.0347651	-0.0139159	-0.0165767	rs75475994	0.0744818	0.0332168	0.0383178	0.51995	0.553846	0.700915
ENSG00000164465-chr6:116478062:A:G	-0.00323479	-0.00300086	-0.00112542	rs2352094	0.0229278	0.0114153	0.00858017	0.692484	0.62279	0.870421
ENSG00000164465-chr6:116478134:G:A	0.0134729	-0.00202833	0.00774452	rs6925168	0.0330802	0.0135511	0.0238032	0.556452	0.628989	0.789792
ENSG00000164465-chr6:116478636:A:T	-0.00205821	-0.00015829	-0.00129883	rs2157320	0.02184	0.00896739	0.00888776	0.696804	0.697209	0.885928
ENSG00000164465-chr6:116479169:C:T	0.000507917	0.000442811	0.000266163	rs9488939	0.0557195	0.0271	0.0247397	0.690735	0.68765	0.867102
ENSG00000164465-chr6:116479400:T:C	0.0134047	-0.00202181	0.00767073	rs9400920	0.0329757	0.0135177	0.0236587	0.556926	0.629193	0.790627
ENSG00000164465-chr6:116479464:T:C	-0.00321089	-0.00300182	-0.00112995	rs2640869	0.0229205	0.0114158	0.00858336	0.692821	0.62274	0.870326
ENSG00000164465-chr6:116480035:G:T	-0.00319159	-0.00299605	-0.00112147	rs2637686	0.0229039	0.0114049	0.00856868	0.693059	0.622817	0.870506
ENSG00000164465-chr6:116480252:C:CA	-0.00278306	-0.0037862	-0.00145052	NA	0.0351573	0.0131562	0.0110318	0.694599	0.6191	0.858108
ENSG00000164465-chr6:116480285:A:T	-0.0175788	-0.00319797	-0.00838498	rs2858838	0.0370771	0.013641	0.0224109	0.533579	0.638696	0.767815
ENSG00000164465-chr6:116480410:T:C	-0.00196478	-0.000144449	-0.00126044	rs2637687	0.0217707	0.00893865	0.00879647	0.698016	0.697116	0.886702
ENSG00000164465-chr6:116480761:G:GT	-0.00245671	-0.00368283	-0.00124901	NA	0.0349497	0.0129904	0.010847	0.696826	0.620555	0.861454
ENSG00000164465-chr6:116481037:A:T	-0.0170745	-0.00312687	-0.00818571	rs2858839	0.0366037	0.0135216	0.0221356	0.538083	0.639894	0.770768
ENSG00000164465-chr6:116481391:A:T	-0.00212217	-0.000155086	-0.0012839	rs2858840	0.0218696	0.00896287	0.00885139	0.695906	0.697241	0.886253
ENSG00000164465-chr6:116481498:G:A	-0.00133636	-0.00755895	-0.00393509	rs76519698	0.0448702	0.0276452	0.0207743	0.678704	0.616078	0.822676
ENSG00000164465-chr6:116482090:C:T	-0.00195899	-0.000143569	-0.00125767	rs2640868	0.0217732	0.00893733	0.00878987	0.698086	0.697124	0.886755
ENSG00000164465-chr6:116482165:T:C	0.0133545	-0.00201011	0.00754249	rs9384981	0.0328371	0.0134628	0.0234015	0.556971	0.629639	0.792061
ENSG00000164465-chr6:116482496:TA:T	-0.0184057	-0.00900707	-0.0105681	rs143948285	0.0703274	0.0277242	0.0330271	0.621565	0.599383	0.769904
ENSG00000164465-chr6:116482666:T:C	-0.0254068	-0.00788577	-0.0112778	rs12525282	0.0637624	0.0256323	0.0317573	0.556791	0.609425	0.757784
ENSG00000164465-chr6:116482756:G:A	-0.00278901	-0.00253391	-0.000937284	rs2640867	0.0224166	0.0107015	0.00814982	0.697365	0.633762	0.877837
ENSG00000164465-chr6:116482833:A:G	0.000507917	0.000442811	0.000266163	rs9481643	0.0557195	0.0271	0.0247397	0.690735	0.68765	0.867102
ENSG00000164465-chr6:116483079:C:T	-0.00138722	-0.00112779	-0.000743315	rs74360304	0.0460489	0.0208005	0.018323	0.691427	0.68424	0.869987
ENSG00000164465-chr6:116483419:C:T	-0.00296343	-0.00255441	-0.000962209	rs2637668	0.0225067	0.0107435	0.00819388	0.695052	0.633615	0.87733
ENSG00000164465-chr6:116483466:A:G	-0.0261531	-0.00814027	-0.0117651	rs10485184	0.0648397	0.0260051	0.0325724	0.553997	0.606591	0.753339
ENSG00000164465-chr6:116483886:T:C	-0.00318367	-0.00272795	-0.00106323	rs2637669	0.0227294	0.0110261	0.00838626	0.692553	0.629795	0.874112
ENSG00000164465-chr6:116483971:C:T	0.0259044	0.011816	0.0102688	rs117803872	0.0979167	0.0642162	0.0492478	0.605327	0.643429	0.804172
ENSG00000164465-chr6:116484041:ACT:A	-0.0126115	-0.00187582	-0.00794635	rs34034731	0.0573432	0.0123943	0.0255402	0.640293	0.665449	0.800052
ENSG00000164465-chr6:116484192:A:G	0.000507917	0.000442811	0.000266163	rs9488941	0.0557195	0.0271	0.0247397	0.690735	0.68765	0.867102
ENSG00000164465-chr6:116484540:A:AG	0.0137133	-0.00284649	0.0090035	rs34577970	0.0658302	0.0142385	0.0293591	0.633603	0.623095	0.796635
ENSG00000164465-chr6:116484731:A:G	-0.00285783	-0.00268054	-0.00099756	rs2858841	0.0225711	0.0109347	0.00828838	0.696789	0.630272	0.875445
ENSG00000164465-chr6:116484786:C:T	0.000274599	0.000238733	0.000143882	rs75135409	0.0576321	0.0287858	0.0258175	0.690664	0.688422	0.866568
ENSG00000164465-chr6:116484874:C:T	-0.00139072	-0.00112915	-0.000745378	rs77497933	0.0460508	0.0208015	0.0183243	0.691413	0.68423	0.869969
ENSG00000164465-chr6:116484963:A:G	0.000507917	0.000442811	0.000266163	rs9488942	0.0557195	0.0271	0.0247397	0.690735	0.68765	0.867102
ENSG00000164465-chr6:116485072:A:C	0.00420426	0.00303102	0.00314482	rs2213562	0.0261366	0.0233726	0.0141765	0.672021	0.661901	0.841034
ENSG00000164465-chr6:116485736:T:C	0.00540825	0.00043985	0.000592092	rs2640866	0.034083	0.0163282	0.0134412	0.656504	0.696601	0.880719
ENSG00000164465-chr6:116485807:C:T	-0.00227025	-0.000165906	-0.0013089	rs2858842	0.0219832	0.00898964	0.00891341	0.693924	0.697387	0.88577
ENSG00000164465-chr6:116485888:T:C	0.0134691	-0.00201492	0.00759854	rs17077996	0.0330216	0.0134936	0.0234971	0.55621	0.62956	0.791364
ENSG00000164465-chr6:116486324:G:A	-0.00266129	-0.0023191	-0.00139456	rs76090558	0.0569607	0.0281425	0.0254346	0.684213	0.67419	0.858056
ENSG00000164465-chr6:116486333:A:G	0.0026269	0.00227477	0.00137653	rs576727	0.0624704	0.0330316	0.0285353	0.683258	0.675495	0.856034
ENSG00000164465-chr6:116486429:C:T	-0.00608935	-0.00012929	-0.001808	rs11753315	0.0250169	0.00998443	0.0103979	0.642687	0.693375	0.876036
ENSG00000164465-chr6:116486753:GAGAGAGAGAGAC:G	0.116815	0.0704487	0.0645397	rs67283485	0.158188	0.107499	0.0711006	0.33789	0.355357	0.391966
ENSG00000164465-chr6:116486892:A:G	0.000507917	0.000442811	0.000266163	rs9488943	0.0557195	0.0271	0.0247397	0.690735	0.68765	0.867102
ENSG00000164465-chr6:116486996:G:A	-0.00138838	-0.00112823	-0.000743995	rs75763332	0.0460495	0.0208009	0.0183234	0.691422	0.684237	0.869981
ENSG00000164465-chr6:116487255:T:G	0.013633	-0.00203236	0.00778564	rs34900657	0.0332602	0.0135762	0.0238794	0.555017	0.629029	0.789323
ENSG00000164465-chr6:116487594:C:T	-0.00276673	-0.00243978	-0.000733318	rs2227124	0.0223161	0.0105497	0.00795962	0.696982	0.635506	0.881982
ENSG00000164465-chr6:116487724:C:T	-0.0157802	-0.00223683	-0.00664955	rs2858844	0.0351794	0.0124636	0.0196599	0.546977	0.661763	0.794359
ENSG00000164465-chr6:116487725:A:T	-0.0260164	-0.00812263	-0.0117419	rs61605970	0.0646973	0.0259786	0.0325425	0.554764	0.606699	0.753584
ENSG00000164465-chr6:116487781:G:A	-0.0297182	-0.0106263	-0.0138007	rs149210371	0.0690983	0.0294635	0.0351742	0.539956	0.583803	0.730923
ENSG00000164465-chr6:116487826:T:G	-0.00591149	-0.000214539	-0.00164786	rs9387406	0.0247355	0.0098669	0.00993374	0.645135	0.696684	0.878853
ENSG00000164465-chr6:116487975:A:C	-0.00270891	-0.00237929	-0.000603998	rs2262762	0.0222422	0.0104509	0.00784774	0.697311	0.636574	0.884575
ENSG00000164465-chr6:116488077:T:C	-0.00139035	-0.001129	-0.000745159	rs138921950	0.0460506	0.0208014	0.0183241	0.691414	0.684231	0.869971
ENSG00000164465-chr6:116488119:T:C	-0.00139035	-0.001129	-0.000745159	rs140663370	0.0460506	0.0208014	0.0183241	0.691414	0.684231	0.869971
ENSG00000164465-chr6:116488552:T:C	0.01171	-0.00208722	0.00695634	rs4031586	0.0312661	0.0130529	0.0226182	0.573184	0.627393	0.800945
ENSG00000164465-chr6:116488937:G:A	0.0109503	-0.00181303	0.00653216	rs2352095	0.0305071	0.0127123	0.0218316	0.581887	0.633334	0.806695
ENSG00000164465-chr6:116489638:T:A	-0.00172535	-6.20155e-05	-0.0010074	rs2640865	0.0215195	0.00877573	0.00818471	0.700869	0.696762	0.891912
ENSG00000164465-chr6:116489781:C:T	-0.00172333	-6.17236e-05	-0.00100666	rs2858845	0.0215199	0.00877544	0.00818348	0.700893	0.696762	0.891926
ENSG00000164465-chr6:116490056:C:G	0.00542034	0.000561964	0.000714104	rs117987181	0.0340444	0.0162572	0.0134125	0.657147	0.695101	0.879404
ENSG00000164465-chr6:116490172:G:A	-0.00154408	-0.00143119	0.000291247	rs475168	0.0234284	0.0103324	0.00878954	0.70403	0.663772	0.900791
ENSG00000164465-chr6:116490402:A:G	-0.00234491	-0.00239553	-0.000671983	rs2640864	0.0221648	0.0104634	0.00788236	0.702541	0.635841	0.883149
ENSG00000164465-chr6:116490546:T:C	0.0117462	-0.00208927	0.00697634	rs4946172	0.031336	0.0130641	0.0226552	0.572967	0.627361	0.800701
ENSG00000164465-chr6:116490582:C:T	0.000507917	0.000442811	0.000266163	rs9481644	0.0557195	0.0271	0.0247397	0.690735	0.68765	0.867102
ENSG00000164465-chr6:116490613:T:G	-0.000329442	0.0285166	0.00450804	rs142818489	0.0568616	0.0608821	0.0307262	0.644938	0.501061	0.756085
ENSG00000164465-chr6:116490701:C:T	0.00279275	0.00191905	0.00224065	rs59857461	0.0240963	0.0108941	0.0112986	0.69472	0.658844	0.861862
ENSG00000164465-chr6:116490789:C:A	-0.00186348	-7.12416e-05	-0.00102799	rs2640863	0.0216098	0.00879657	0.00823374	0.698995	0.696887	0.891513
ENSG00000164465-chr6:116491043:T:C	-0.0150279	-0.0021492	-0.00637811	rs2637673	0.0343548	0.0122869	0.0192218	0.5536	0.663185	0.798489
ENSG00000164465-chr6:116491232:C:A	-0.00505374	-0.00593887	-0.00247327	rs146876446	0.0524183	0.0272874	0.0215302	0.674746	0.637235	0.842117
ENSG00000164465-chr6:116491278:C:T	-0.00138838	-0.00112823	-0.000743995	rs11962666	0.0460495	0.0208009	0.0183234	0.691422	0.684237	0.869981
ENSG00000164465-chr6:116491440:C:T	-0.00138838	-0.00112823	-0.000743995	rs11963224	0.0460495	0.0208009	0.0183234	0.691422	0.684237	0.869981
ENSG00000164465-chr6:116491605:CT:C	0.0934937	0.0563801	0.0517034	NA	0.14652	0.0987162	0.0667261	0.39628	0.410899	0.468702
ENSG00000164465-chr6:116491787:A:T	-0.00170388	-6.11015e-05	-0.00100601	rs2637674	0.0215337	0.00877687	0.00818589	0.701139	0.696785	0.891929
ENSG00000164465-chr6:116491997:G:T	-0.00337571	-0.00678221	-0.00295699	rs117364111	0.04937	0.0320537	0.0240972	0.685464	0.637144	0.838225
ENSG00000164465-chr6:116492538:G:A	0.0114357	-0.00208422	0.00685943	rs9374605	0.0310723	0.0129997	0.0224777	0.576307	0.627433	0.802381
ENSG00000164465-chr6:116492728:C:G	-0.0160518	-0.00288828	-0.00698843	rs2040405	0.0354927	0.0130813	0.0200042	0.546431	0.647407	0.786733
ENSG00000164465-chr6:116492770:A:G	0.0133646	-0.00203033	0.00768944	rs9398436	0.0330977	0.0135236	0.0237521	0.55809	0.629039	0.790763
ENSG00000164465-chr6:116493205:G:A	-0.00169585	-6.05544e-05	-0.00100475	rs2858846	0.0215318	0.00877602	0.00818333	0.701244	0.696783	0.891952
ENSG00000164465-chr6:116493443:T:C	0.0114588	-0.00208534	0.00687162	rs6936442	0.0311099	0.0130064	0.0225003	0.576134	0.627415	0.802229
ENSG00000164465-chr6:116493674:C:T	0.0133743	-0.00203094	0.00769478	rs7751233	0.0331201	0.0135265	0.0237618	0.558057	0.629029	0.790703
ENSG00000164465-chr6:116494049:A:G	0.0114589	-0.00208544	0.00687153	rs7751753	0.0311164	0.0130066	0.0225	0.576161	0.627416	0.802231
ENSG00000164465-chr6:116494117:T:C	-0.00266638	-0.00270976	-0.000686109	rs2858847	0.0224885	0.0109145	0.00808545	0.698694	0.627796	0.879858
ENSG00000164465-chr6:116494227:T:C	-0.00572154	-0.000200008	-0.00161515	rs57595433	0.0246147	0.0098354	0.00986513	0.647584	0.696446	0.879476
ENSG00000164465-chr6:116494549:AT:A	0.10794	0.0650928	0.0596538	NA	0.153378	0.103969	0.0691834	0.357442	0.374026	0.417366
ENSG00000164465-chr6:116494790:A:T	0.0115115	0.00694241	0.00646607	rs4946173	0.0583938	0.0377134	0.0238094	0.643479	0.645083	0.802096
ENSG00000164465-chr6:116495595:G:T	0.0114711	-0.00208618	0.00687881	rs9374607	0.0311361	0.0130104	0.0225146	0.576071	0.627402	0.802146
ENSG00000164465-chr6:116495868:ATTAATT:A	0.00195091	0.000860081	0.00114167	rs10554297	0.0432329	0.0181488	0.0166909	0.690564	0.689081	0.870607
ENSG00000164465-chr6:116495936:G:A	-0.00138742	-0.00112787	-0.000743432	rs74747880	0.0460496	0.0208007	0.0183234	0.691426	0.68424	0.869986
ENSG00000164465-chr6:116495979:G:T	-0.0013883	-0.0011282	-0.000743951	rs76338703	0.0460495	0.0208008	0.0183234	0.691422	0.684237	0.869982
ENSG00000164465-chr6:116496290:T:C	0.0133994	-0.0020316	0.00770272	rs7745080	0.0331605	0.0135316	0.0237732	0.55789	0.629028	0.790597
ENSG00000164465-chr6:116496772:G:A	-0.018369	-0.00764195	-0.00663877	rs181681581	0.0652304	0.0460817	0.0333863	0.603413	0.651153	0.815341
ENSG00000164465-chr6:116497062:C:T	-0.00987915	-0.00278936	-0.00290334	rs114678052	0.0501676	0.022451	0.020248	0.642841	0.672291	0.850177
ENSG00000164465-chr6:116497313:C:A	-0.0290067	-0.0104388	-0.0135113	rs12527763	0.0682244	0.0292158	0.0347665	0.543008	0.585464	0.733584
ENSG00000164465-chr6:116497560:G:C	-0.0250799	-0.00790843	-0.0113723	rs10485185	0.0634677	0.0256595	0.0319655	0.559016	0.608761	0.757085
ENSG00000164465-chr6:116497724:A:G	0.0159188	-0.00220942	0.0103456	rs6938361	0.0362067	0.0146551	0.0285112	0.537859	0.623071	0.76157
ENSG00000164465-chr6:116497857:A:G	0.00195741	0.000321081	0.00136327	rs2257086	0.021974	0.00902928	0.00903635	0.69906	0.699079	0.884271
ENSG00000164465-chr6:116497897:A:G	-0.0250251	-0.00789546	-0.0113492	rs10485186	0.0633911	0.0256398	0.0319276	0.559253	0.608888	0.757298
ENSG00000164465-chr6:116497987:G:A	0.00511898	0.000394057	0.000539762	rs72951241	0.03394	0.0162991	0.0134105	0.658997	0.696897	0.881354
ENSG00000164465-chr6:116498367:C:T	-0.0237272	-0.00721105	-0.0107007	rs10485187	0.0617838	0.0248725	0.0310418	0.564916	0.616559	0.764669
ENSG00000164465-chr6:116498386:A:G	-0.00122845	-0.00108903	-0.000644854	rs7773919	0.0494295	0.0215743	0.0211701	0.691364	0.683862	0.869378
ENSG00000164465-chr6:116498461:T:C	0.0109913	-0.0007909	0.00372034	rs2806719	0.02999	0.0104345	0.0152083	0.5825	0.665691	0.846658
ENSG00000164465-chr6:116498896:T:C	-0.00822721	-0.00539512	-0.0033252	rs2806720	0.0421073	0.0255104	0.0191268	0.650776	0.643277	0.8386
ENSG00000164465-chr6:116499508:G:A	-0.0229071	-0.0210996	-0.0129889	rs10457307	0.0584653	0.0426004	0.0308738	0.56542	0.499556	0.694196
ENSG00000164465-chr6:116499572:C:A	-0.0107381	-0.0106713	-0.00774383	rs12526587	0.0486386	0.0313961	0.0252866	0.644042	0.587388	0.779045
ENSG00000164465-chr6:116499983:T:C	0.0126741	-0.00259981	0.000455483	rs7775839	0.0285889	0.0106722	0.00837909	0.533786	0.643257	0.889415
ENSG00000164465-chr6:116500192:C:T	0.0126628	-0.00257439	0.000604078	rs7755899	0.0285944	0.0106713	0.00852391	0.53454	0.642824	0.891331
ENSG00000164465-chr6:116500229:A:G	0.00387805	0.00336135	0.00203201	rs148781142	0.0623782	0.0328859	0.0284754	0.679881	0.668577	0.851585
ENSG00000164465-chr6:116501286:C:T	-0.0158241	0.00161422	-0.000885987	rs2637665	0.0313981	0.00982652	0.00862817	0.5047	0.676978	0.895348
ENSG00000164465-chr6:116501392:A:G	-0.0087018	-0.0052413	-0.0033738	rs2806721	0.0416146	0.0240804	0.0186651	0.646698	0.642216	0.838038
ENSG00000164465-chr6:116501415:A:C	0.0125571	-0.00257196	0.000594339	rs2352481	0.0284918	0.0106586	0.00850169	0.535733	0.642605	0.891284
ENSG00000164465-chr6:116501810:C:T	-0.0164882	-0.0019811	-0.00360588	rs9387410	0.0372668	0.0136327	0.0145443	0.543108	0.686185	0.840201
ENSG00000164465-chr6:116501858:C:T	0.012515	-0.00257099	0.00059037	rs9320563	0.0284503	0.0106535	0.00849266	0.536205	0.642519	0.891264
ENSG00000164465-chr6:116502076:C:T	-0.0164446	-0.00197597	-0.00359616	rs9387411	0.0372158	0.0136212	0.0145249	0.543459	0.686226	0.840369
ENSG00000164465-chr6:116502140:G:A	0.0120482	-0.00290086	0.000434219	rs9320564	0.0280853	0.0111608	0.00852628	0.539709	0.634194	0.885909
ENSG00000164465-chr6:116502174:G:C	-0.0164782	-0.00198017	-0.00360324	rs9387412	0.0372414	0.0136294	0.0145369	0.543121	0.686197	0.840236
ENSG00000164465-chr6:116502184:C:T	0.00667481	0.00371812	0.00370342	rs140834585	0.035463	0.0180923	0.0167953	0.660085	0.649345	0.836906
ENSG00000164465-chr6:116502206:G:A	-0.0357555	-0.00753838	-0.00813316	rs138878662	0.0917678	0.031791	0.0320684	0.534755	0.640097	0.794149
ENSG00000164465-chr6:116502418:C:T	-0.00522185	-0.00486931	-0.00271398	rs2637664	0.0509172	0.0251299	0.0209894	0.675435	0.647284	0.844743
ENSG00000164465-chr6:116502498:G:A	-0.00229148	-0.00344857	-0.00119299	rs7454283	0.0338448	0.0121555	0.010105	0.699448	0.621771	0.864294
ENSG00000164465-chr6:116503553:T:C	-0.00843251	-0.0051505	-0.0032814	rs2806722	0.0412912	0.0239149	0.0185011	0.64847	0.642905	0.83915
ENSG00000164465-chr6:116503907:G:A	-0.00842557	-0.00514834	-0.00327933	rs2640854	0.0412824	0.0239107	0.0184971	0.648516	0.642921	0.839176
ENSG00000164465-chr6:116504027:C:T	-0.0143648	-0.00182331	-0.00318267	rs9400925	0.0349247	0.0131683	0.0136845	0.561933	0.686149	0.847467
ENSG00000164465-chr6:116504028:G:A	0.012165	-0.0019131	0.000666263	rs9387413	0.0279156	0.00972572	0.00816514	0.543458	0.65842	0.899514
ENSG00000164465-chr6:116504088:G:A	0.00868682	0.00530919	0.00347896	rs2637663	0.0417045	0.0242033	0.0188403	0.647233	0.641561	0.836916
ENSG00000164465-chr6:116504127:C:T	0.0121524	-0.00191277	0.000666548	rs9387414	0.0279033	0.00972462	0.00816456	0.543608	0.658387	0.899524
ENSG00000164465-chr6:116504155:A:G	0.00868846	0.00530966	0.00347942	rs2753111	0.0417057	0.024204	0.018841	0.647221	0.641557	0.83691
ENSG00000164465-chr6:116504168:G:A	0.0121275	-0.0019128	0.000662828	rs9387415	0.0278785	0.00972162	0.00815696	0.543891	0.658335	0.899497
ENSG00000164465-chr6:116504194:G:A	0.0121208	-0.00191274	0.000662218	rs9387416	0.0278719	0.00972088	0.0081555	0.543968	0.65832	0.899494
ENSG00000164465-chr6:116504653:C:T	0.015451	-0.000979936	0.00118277	rs2637662	0.0309539	0.00938257	0.00882134	0.512105	0.690988	0.891003
ENSG00000164465-chr6:116504781:A:C	0.00454466	0.00398382	0.00238248	rs9488947	0.0557059	0.0268589	0.0247083	0.678394	0.659237	0.849792
ENSG00000164465-chr6:116504814:A:G	0.0046174	-0.00367939	-0.000344368	rs4946175	0.0268877	0.0139662	0.00989611	0.638548	0.618603	0.870813
ENSG00000164465-chr6:116504915:T:A	0.00454466	0.00398382	0.00238248	rs9488948	0.0557059	0.0268589	0.0247083	0.678394	0.659237	0.849792
ENSG00000164465-chr6:116504995:A:G	0.00454466	0.00398382	0.00238248	rs9488949	0.0557059	0.0268589	0.0247083	0.678394	0.659237	0.849792
ENSG00000164465-chr6:116505093:T:C	-0.00171697	-0.00275827	-0.000898934	rs9400926	0.0327806	0.0110623	0.00943318	0.704328	0.636926	0.875229
ENSG00000164465-chr6:116505123:T:C	-0.000862863	-0.00168739	-0.00044159	rs9400927	0.031391	0.00962895	0.00847979	0.708955	0.66424	0.89206
ENSG00000164465-chr6:116505292:C:T	0.00695688	0.00619201	0.00637212	rs150958903	0.0528483	0.0433932	0.0325863	0.667987	0.657277	0.821867
ENSG00000164465-chr6:116505418:A:G	0.0121226	-0.00188957	0.000802906	rs9400928	0.0278939	0.00974461	0.00835138	0.544505	0.65786	0.896974
ENSG00000164465-chr6:116505451:A:G	0.00864822	0.00529756	0.00346764	rs145540429	0.0416646	0.0241829	0.0188211	0.647499	0.641648	0.837055
ENSG00000164465-chr6:116505811:C:T	0.00190505	0.00165966	0.000998263	rs113045646	0.0566581	0.0279036	0.0252668	0.686481	0.678965	0.86119
ENSG00000164465-chr6:116505877:T:C	0.00589568	0.00028066	0.000649323	rs62425248	0.0405206	0.0200699	0.0165514	0.65511	0.695554	0.874152
ENSG00000164465-chr6:116505966:T:C	0.0087226	0.00533714	0.00351482	rs144872030	0.0417752	0.0242561	0.0189082	0.647094	0.641321	0.83652
ENSG00000164465-chr6:116505995:A:C	0.00866477	0.00530239	0.00347238	rs148691709	0.0416789	0.0241909	0.0188284	0.647381	0.641611	0.836996
ENSG00000164465-chr6:116506004:C:T	0.00866477	0.00530239	0.00347238	rs142245338	0.0416789	0.0241909	0.0188284	0.647381	0.641611	0.836996
ENSG00000164465-chr6:116506177:A:C	0.00865203	0.00529828	0.00346843	rs61702052	0.0416607	0.0241828	0.0188203	0.647463	0.64164	0.837044
ENSG00000164465-chr6:116506499:C:T	0.0120161	-0.00191132	0.000652635	rs4945557	0.0277511	0.00970802	0.00813003	0.54509	0.658099	0.899454
ENSG00000164465-chr6:116506548:T:G	0.0120095	-0.00191128	0.000652024	rs4945558	0.0277451	0.00970735	0.00812868	0.545168	0.658083	0.89945
ENSG00000164465-chr6:116506695:A:T	0.0150839	-0.000694589	0.00113767	rs2640883	0.0305277	0.00909147	0.00860514	0.517235	0.69858	0.892803
ENSG00000164465-chr6:116507107:A:AATTAC	-0.00311545	-0.00337848	-0.00172039	rs3058771	0.039558	0.0123925	0.0153718	0.693435	0.626001	0.859374
ENSG00000164465-chr6:116507200:G:GAT	0.00582869	0.00513147	0.00306569	rs140577552	0.051781	0.025587	0.0215349	0.673056	0.645338	0.841522
ENSG00000164465-chr6:116507459:T:C	0.010163	0.00423065	0.00368096	rs4946176	0.0428119	0.0225908	0.0191207	0.634559	0.65491	0.83841
ENSG00000164465-chr6:116507544:TA:T	-0.00171523	-0.00275775	-0.000897837	rs35503391	0.0327795	0.0110615	0.00943212	0.704341	0.636934	0.875248
ENSG00000164465-chr6:116507615:A:C	0.0119387	-0.00191072	0.00064542	rs34847786	0.0276742	0.00969954	0.008113	0.545985	0.657923	0.899416
ENSG00000164465-chr6:116507808:CT:C	-0.00289481	-0.00398961	-0.00151701	rs35170679	0.0348298	0.0130706	0.0107504	0.694356	0.611633	0.854839
ENSG00000164465-chr6:116508160:C:T	0.0119026	-0.00191039	0.000642314	rs9400929	0.0276381	0.0096956	0.00810533	0.546403	0.657841	0.899402
ENSG00000164465-chr6:116508762:A:G	0.00427182	0.00304514	0.00188691	rs71570809	0.0287331	0.0139572	0.0114928	0.678967	0.64453	0.860197
ENSG00000164465-chr6:116509118:C:T	0.000767085	0.000463204	0.000436336	rs1535285	0.0415958	0.0255842	0.0138434	0.694146	0.692763	0.874589
ENSG00000164465-chr6:116509671:A:C	0.0149992	-0.0010247	0.00112537	rs2640884	0.0305012	0.00930243	0.00869069	0.516585	0.68891	0.892391
ENSG00000164465-chr6:116509753:G:C	-0.0115548	-0.0119775	-0.00926362	rs62425251	0.0513499	0.0334793	0.0283096	0.640673	0.578245	0.764739
ENSG00000164465-chr6:116509846:AG:A	0.00573679	0.00509123	0.00301255	rs142634039	0.0516308	0.0255133	0.0214394	0.673413	0.645635	0.842007
ENSG00000164465-chr6:116510132:C:T	0.00862786	0.00529067	0.00346109	rs2640885	0.0416297	0.0241684	0.0188062	0.647622	0.641696	0.837132
ENSG00000164465-chr6:116510337:C:T	0.0117275	-0.00190973	0.000626452	rs9372464	0.0274854	0.00967838	0.00807084	0.548548	0.657422	0.899312
ENSG00000164465-chr6:116510647:T:C	0.0148425	-0.000986826	0.00112409	rs2637661	0.0303584	0.00931148	0.00867717	0.51855	0.689532	0.892359
ENSG00000164465-chr6:116510802:G:T	-0.00553392	-0.0022773	-0.00197871	rs189498978	0.0523354	0.0377227	0.0266955	0.665776	0.67765	0.852865
ENSG00000164465-chr6:116510906:C:T	0.00756677	0.00456233	0.00268327	rs2637660	0.0400449	0.0230823	0.0175707	0.652877	0.648692	0.846442
ENSG00000164465-chr6:116511282:C:A	-0.00231659	-0.00166433	-0.000800493	rs2640886	0.0209842	0.00915764	0.00737577	0.702596	0.654731	0.888764
ENSG00000164465-chr6:116511890:T:C	-0.0168793	-0.0145556	-0.00884835	rs140516625	0.0887239	0.053832	0.0427968	0.643221	0.611931	0.800423
ENSG00000164465-chr6:116512483:A:G	0.0112104	-0.00223965	0.000395482	rs2279524	0.027036	0.0101161	0.00798729	0.552314	0.648792	0.893113
ENSG00000164465-chr6:116512844:T:C	-0.00235757	-0.00167367	-0.000818605	rs2250263	0.0210099	0.00917499	0.00740268	0.702056	0.654588	0.888374
ENSG00000164465-chr6:116513104:A:C	0.00454466	0.00398382	0.00238248	rs9488952	0.0557059	0.0268589	0.0247083	0.678394	0.659237	0.849792
ENSG00000164465-chr6:116513537:T:A	0.0111653	-0.00223905	0.000391636	rs13217264	0.0269913	0.0101112	0.00797857	0.552845	0.64869	0.893092
ENSG00000164465-chr6:116514106:T:A	0.0110311	-0.00223556	0.000383636	rs9320565	0.0268281	0.0100943	0.00795311	0.554298	0.648399	0.893085
ENSG00000164465-chr6:116514328:G:A	0.0110853	-0.00223659	0.000388155	rs9398439	0.0268891	0.0101009	0.00796478	0.553691	0.648516	0.893104
ENSG00000164465-chr6:116514335:C:G	0.0110879	-0.00223665	0.000388377	rs9384982	0.0268922	0.0101012	0.00796538	0.553662	0.648522	0.893105
ENSG00000164465-chr6:116514519:A:G	-0.01136	-0.0119057	-0.00919099	rs62424360	0.0511424	0.0333789	0.0281985	0.641743	0.578776	0.765482
ENSG00000164465-chr6:116514831:A:G	-0.0138182	-0.0017585	-0.00306615	rs72951267	0.0342688	0.0130199	0.0134398	0.56668	0.686606	0.849526
ENSG00000164465-chr6:116514921:A:G	-0.0357544	-0.00755261	-0.00816198	rs75458266	0.0917102	0.0318022	0.0320691	0.534703	0.639966	0.79393
ENSG00000164465-chr6:116515061:A:G	0.00601456	0.00392335	0.00358622	rs73553441	0.0347349	0.0180577	0.0163906	0.666152	0.644753	0.83708
ENSG00000164465-chr6:116515312:T:C	0.0109423	-0.000769718	0.00180185	rs881864	0.0271617	0.00978996	0.0100419	0.568789	0.678036	0.877238
ENSG00000164465-chr6:116515557:G:A	0.0109312	-0.00223437	0.000375042	rs881863	0.0267312	0.0100838	0.00793415	0.555494	0.64817	0.893036
ENSG00000164465-chr6:116515569:C:T	-0.0139532	-0.00597832	-0.00454538	rs41289934	0.0411753	0.0216492	0.0177534	0.597199	0.62644	0.817782
ENSG00000164465-chr6:116516147:G:A	0.0108966	-0.00223394	0.00037209	rs3734309	0.0266973	0.0100801	0.00792756	0.555907	0.648091	0.89302
ENSG00000164465-chr6:116516393:A:G	-0.0226985	-6.05689e-05	-0.00266515	rs2637677	0.0426112	0.0120076	0.0128202	0.479747	0.714826	0.858356
ENSG00000164465-chr6:116517214:G:A	-0.0357036	-0.00754362	-0.00815002	rs79311124	0.0916255	0.0317851	0.0320445	0.534845	0.640029	0.794042
ENSG00000164465-chr6:116517221:G:A	-0.0357094	-0.00754471	-0.00815141	rs75604184	0.0916342	0.031787	0.0320471	0.534827	0.640022	0.794028
ENSG00000164465-chr6:116517460:A:G	0.00855957	0.00526932	0.00344047	rs2640889	0.0415444	0.0241283	0.0187671	0.648075	0.641852	0.837383
ENSG00000164465-chr6:116518252:T:G	0.00780276	0.00447127	0.00300877	rs2753105	0.0399392	0.022025	0.0176585	0.652052	0.647935	0.843693
ENSG00000164465-chr6:116518411:T:C	0.00881068	0.00575814	0.00349323	rs2753106	0.0408692	0.0235588	0.0182765	0.646103	0.632162	0.833885
ENSG00000164465-chr6:116518695:T:C	0.00855339	0.00526735	0.00343859	rs2753107	0.0415362	0.0241246	0.0187634	0.648115	0.641866	0.837405
ENSG00000164465-chr6:116518877:G:A	0.0135803	-0.00131108	0.000804999	rs2637676	0.0290414	0.00937845	0.00819568	0.5297	0.679403	0.898405
ENSG00000164465-chr6:116519334:TG:T	-0.00138678	-0.00208009	-0.000748885	rs3215662	0.0319825	0.0102555	0.00893505	0.706563	0.655198	0.883952
ENSG00000164465-chr6:116519356:A:T	0.00880566	0.00575662	0.00349191	rs2640870	0.040861	0.0235557	0.0182734	0.646135	0.632172	0.833901
ENSG00000164465-chr6:116519373:G:C	0.0146765	0.000852645	0.00703929	rs1407073	0.0516459	0.0181674	0.0274888	0.609828	0.688398	0.815071
ENSG00000164465-chr6:116519416:C:T	0.0107834	-0.00269428	0.000347634	rs2281590	0.026779	0.010763	0.00819435	0.555177	0.635858	0.887572
ENSG00000164465-chr6:116519547:T:C	0.00880234	0.00575539	0.00349064	rs2753108	0.0408558	0.0235533	0.0182709	0.646155	0.632182	0.833917
ENSG00000164465-chr6:116519703:A:G	0.0135824	-0.00138178	0.000854173	rs1051172	0.0290682	0.00950519	0.00830764	0.529473	0.677002	0.896988
ENSG00000164465-chr6:116519720:C:T	0.010641	-0.00083128	0.00174811	rs1051173	0.0268701	0.00980432	0.00994093	0.572082	0.67606	0.878176
ENSG00000164465-chr6:116519944:A:AG	-0.0047412	-0.0048767	-0.00257676	rs35708134	0.0431029	0.0147497	0.0174634	0.681381	0.59814	0.836756
ENSG00000164465-chr6:116520554:A:C	0.0134755	-0.00131149	0.0007959	rs1407074	0.0289339	0.00936657	0.00817251	0.530847	0.679149	0.89862
ENSG00000164465-chr6:116520909:T:C	-0.0356666	-0.00753722	-0.00814137	rs7765681	0.0915618	0.0317726	0.0320262	0.534944	0.640074	0.794121
ENSG00000164465-chr6:116521217:T:A	-0.0067254	-0.00405618	-0.00377239	rs11153613	0.0538708	0.0343757	0.0214615	0.666672	0.666859	0.835143
ENSG00000164465-chr6:116521218:G:T	-0.0189629	-0.00632212	-0.00551814	rs11153614	0.0426516	0.0345806	0.0233561	0.535543	0.649138	0.807468
ENSG00000164465-chr6:116521423:T:G	0.00454466	0.00398382	0.00238248	rs9481645	0.0557059	0.0268589	0.0247083	0.678394	0.659237	0.849792
ENSG00000164465-chr6:116521532:C:G	-0.000646474	-0.000390241	-0.000366801	rs2753109	0.0425961	0.0263313	0.014509	0.694087	0.692671	0.874184
ENSG00000164465-chr6:116521714:G:A	0.00852789	0.00525956	0.00343116	rs2637675	0.0415044	0.0241099	0.0187492	0.648285	0.641923	0.837496
ENSG00000164465-chr6:116522120:C:T	-0.000165621	-0.000145015	-8.68172e-05	rs148683648	0.0533978	0.025062	0.0234279	0.692695	0.690679	0.87034
ENSG00000164465-chr6:116522140:C:T	-0.0135295	-0.00172219	-0.00299946	rs9400930	0.033908	0.0129365	0.0132972	0.569153	0.686903	0.850699
ENSG00000164465-chr6:116522696:C:T	-0.0499498	-0.0108201	-0.0118313	rs73769112	0.110841	0.0367557	0.038312	0.494448	0.616468	0.759045
ENSG00000164465-chr6:116522916:A:G	0.0133391	-0.00127378	0.000795318	rs2640871	0.0287926	0.00936285	0.00815574	0.532582	0.679872	0.898625
ENSG00000164465-chr6:116523368:G:A	0.0133264	-0.00126841	0.000818462	rs952783	0.028782	0.00936759	0.00818671	0.53281	0.679778	0.898146
ENSG00000164465-chr6:116523987:C:T	-0.0134629	-0.00171657	-0.00299005	rs967806	0.0338275	0.0129215	0.0132737	0.569752	0.686899	0.850861
ENSG00000164465-chr6:116524071:C:T	0.0131939	-0.00126972	0.000806742	rs2753110	0.0286702	0.00935381	0.00816023	0.534411	0.679431	0.898416
ENSG00000164465-chr6:116524078:T:C	0.00359552	0.00316857	0.00188597	rs73769113	0.0528132	0.0244009	0.0230829	0.682227	0.664834	0.855481
ENSG00000164465-chr6:116524177:G:GAA	-0.00189875	-0.00213101	-0.00105983	rs35989080	0.0372079	0.0108084	0.0139194	0.701348	0.655371	0.878097
ENSG00000164465-chr6:116524429:C:T	-0.00958119	-0.00669903	-0.00430483	rs76291046	0.0533228	0.0313484	0.0238953	0.652612	0.64062	0.830078
ENSG00000164465-chr6:116524623:T:C	0.0011482	0.0474091	0.00708215	rs78677840	0.0728399	0.0859685	0.0411075	0.641497	0.453307	0.712046
ENSG00000164465-chr6:116524704:A:G	0.00359552	0.00316857	0.00188597	rs9488954	0.0528132	0.0244009	0.0230829	0.682227	0.664834	0.855481
ENSG00000164465-chr6:116524777:G:A	0.0135047	-0.00126807	0.000834452	rs3178185	0.0289889	0.00938961	0.00823027	0.530987	0.680183	0.897766
ENSG00000164465-chr6:116525256:A:G	0.0136309	-0.000714431	0.0010244	rs12192126	0.0290249	0.00893281	0.00829717	0.532738	0.694929	0.895459
ENSG00000164465-chr6:116525427:T:A	0.0041432	0.00255953	0.00143837	rs13215540	0.027992	0.0128796	0.0105539	0.678867	0.652021	0.869579
ENSG00000164465-chr6:116525428:A:T	-0.0499312	-0.0108214	-0.0118393	rs73769116	0.110812	0.0367546	0.0383089	0.494501	0.616448	0.759011
ENSG00000164465-chr6:116525960:C:A	-0.0499591	-0.0108266	-0.011846	rs73769118	0.11085	0.0367629	0.0383203	0.494431	0.616412	0.758951
ENSG00000164465-chr6:116526040:CACCG:C	-0.00376194	-0.00424063	-0.00187897	rs146287459	0.0460084	0.0219738	0.0179106	0.681905	0.648147	0.8529
ENSG00000164465-chr6:116526255:T:C	0.00359552	0.00316857	0.00188597	rs9488955	0.0528132	0.0244009	0.0230829	0.682227	0.664834	0.855481
ENSG00000164465-chr6:116526603:G:A	0.00849439	0.00525136	0.00342456	rs72959191	0.0414643	0.024094	0.0187353	0.648519	0.641977	0.837581
ENSG00000164465-chr6:116526625:G:A	0.0144298	0.0124859	0.00755903	rs117092207	0.0780041	0.0444986	0.0368567	0.645499	0.609585	0.802623
ENSG00000164465-chr6:116527081:G:T	0.00788875	-0.00287839	0.00168799	rs34840541	0.0433812	0.0234682	0.0191388	0.636769	0.659094	0.862643
ENSG00000164465-chr6:116527275:T:TG	0.00454466	0.00398382	0.00238248	NA	0.0557059	0.0268589	0.0247083	0.678394	0.659237	0.849792
ENSG00000164465-chr6:116527466:C:G	-0.0015757	-0.00178645	-0.000903642	rs6906274	0.0321685	0.00997365	0.00923494	0.704706	0.664182	0.884393
ENSG00000164465-chr6:116527756:A:G	0.0129356	-0.00127053	0.000783771	rs9374608	0.0283815	0.00932271	0.00809896	0.537154	0.678827	0.89896
ENSG00000164465-chr6:116528322:G:A	-0.00323383	-0.000736621	-0.000168594	rs1741819	0.0216753	0.00860441	0.00698584	0.682965	0.685457	0.906309
ENSG00000164465-chr6:116528376:C:T	0.0102475	-0.0026778	0.000322356	rs2145335	0.0262592	0.0106993	0.00810878	0.561693	0.634692	0.88764
ENSG00000164465-chr6:116529071:G:A	-0.098093	-0.00195988	-0.0229976	rs55857439	0.164619	0.0355	0.0524787	0.396202	0.661361	0.67947
ENSG00000164465-chr6:116529145:T:C	0.0109808	0.0184395	0.00452464	rs56056252	0.0799442	0.0565466	0.0346689	0.646416	0.582045	0.800242
ENSG00000164465-chr6:116529168:G:A	-0.0139317	-0.000652208	-0.00335823	rs34776007	0.0348235	0.0130141	0.0145927	0.563531	0.701684	0.847403
ENSG00000164465-chr6:116529375:GAATCTTTGT:G	0.00190505	0.00165966	0.000998263	rs149099354	0.0566581	0.0279036	0.0252668	0.686481	0.678965	0.86119
ENSG00000164465-chr6:116529603:C:T	0.00847229	0.00524438	0.00341783	rs77972578	0.0414353	0.0240807	0.0187222	0.648664	0.642028	0.837662
ENSG00000164465-chr6:116529809:C:G	0.0104858	-0.00268282	0.000343936	rs1321532	0.0264876	0.0107262	0.00815417	0.558814	0.635196	0.887758
ENSG00000164465-chr6:116529843:C:A	0.380298	0.327524	0.201046	rs149048762	0.328982	0.173684	0.168595	0.13382	0.0693745	0.135954
ENSG00000164465-chr6:116529993:C:T	0.00359552	0.00316857	0.00188597	rs73769119	0.0528132	0.0244009	0.0230829	0.682227	0.664834	0.855481
ENSG00000164465-chr6:116530260:T:C	0.00868806	0.00531446	0.00348678	rs72959198	0.0417117	0.0242126	0.0188532	0.647252	0.641511	0.836831
ENSG00000164465-chr6:116530497:G:T	-0.0104529	-0.011451	-0.00870874	rs12663689	0.0500294	0.032724	0.0274111	0.646769	0.582145	0.770387
ENSG00000164465-chr6:116530744:C:A	0.00433134	-0.00207811	7.35581e-05	rs9387418	0.0211015	0.00932975	0.0070083	0.645763	0.635106	0.894597
ENSG00000164465-chr6:116530926:T:C	0.00128516	0.00077557	0.000716089	rs148206257	0.0644277	0.0412672	0.0279693	0.685375	0.684055	0.858161
ENSG00000164465-chr6:116531482:C:T	-0.0706257	-0.0207365	-0.0192096	rs73769120	0.13214	0.047989	0.0474614	0.445818	0.550842	0.691862
ENSG00000164465-chr6:116531734:C:G	0.00454466	0.00398382	0.00238248	rs7776068	0.0557059	0.0268589	0.0247083	0.678394	0.659237	0.849792
ENSG00000164465-chr6:116532348:G:A	0.00454466	0.00398382	0.00238248	rs9488957	0.0557059	0.0268589	0.0247083	0.678394	0.659237	0.849792
ENSG00000164465-chr6:116532821:T:C	-0.0108119	-0.00859498	-0.00577317	rs74826723	0.0632315	0.0344653	0.0279464	0.654704	0.62638	0.816135
ENSG00000164465-chr6:116533089:C:A	0.00454466	0.00398382	0.00238248	rs73769123	0.0557059	0.0268589	0.0247083	0.678394	0.659237	0.849792
ENSG00000164465-chr6:116533203:T:C	0.0128482	-0.00127166	0.00077597	rs6928392	0.0283159	0.00931423	0.00808263	0.538266	0.67859	0.899138
ENSG00000164465-chr6:116534108:GT:G	0.0120181	0.00724804	0.00675931	NA	0.0580858	0.0375756	0.0235474	0.639631	0.641469	0.796293
ENSG00000164465-chr6:116534386:T:C	-0.0116107	-0.000602314	-0.00225371	rs7769839	0.0316185	0.011913	0.0119651	0.583126	0.705976	0.865637
ENSG00000164465-chr6:116534458:GA:G	-0.00918657	-0.00554023	-0.00514047	NA	0.0590745	0.0379514	0.0244789	0.657452	0.658162	0.822335
ENSG00000164465-chr6:116534492:T:G	-0.0501481	-0.0149319	-0.0134434	rs77027510	0.109703	0.0413323	0.0397446	0.495969	0.587068	0.741782
ENSG00000164465-chr6:116534721:AT:A	0.00362567	0.00318223	0.00190095	rs67025746	0.0542489	0.0256725	0.0238963	0.681792	0.665765	0.854838
ENSG00000164465-chr6:116534789:A:AG	-0.00260039	-0.00287454	-0.00144454	rs34333482	0.0384627	0.0116468	0.0147029	0.697098	0.636948	0.86717
ENSG00000164465-chr6:116535011:G:A	0.00995033	-0.000848245	0.00163845	rs12214460	0.0261673	0.00969019	0.00968485	0.580348	0.674731	0.880464
ENSG00000164465-chr6:116536096:A:G	0.0101603	-0.00267591	0.000314256	rs1547028	0.0261732	0.0106893	0.00809164	0.562741	0.63451	0.887596
ENSG00000164465-chr6:116536915:ATGC:A	0.00283556	0.00250186	0.00148756	rs58771039	0.051751	0.0235324	0.0224865	0.685125	0.670796	0.859861
ENSG00000164465-chr6:116537070:G:T	0.0127425	-0.00127271	0.000766598	rs6930134	0.0282246	0.00930326	0.00806132	0.53955	0.678315	0.899354
ENSG00000164465-chr6:116537072:A:C	0.00992293	-0.000775726	0.00164366	rs1570065	0.0261378	0.00963709	0.00966855	0.581117	0.676589	0.880482
ENSG00000164465-chr6:116537139:C:A	0.00981706	-0.000851455	0.00161855	rs9374609	0.0260384	0.00966926	0.00963831	0.581996	0.674471	0.88088
ENSG00000164465-chr6:116537154:G:A	-0.0113965	-0.000304329	-0.00212271	rs1407076	0.0313699	0.0117395	0.0117629	0.584016	0.700624	0.868393
ENSG00000164465-chr6:116537293:G:C	0.0101388	-0.00267536	0.000312391	rs2145336	0.0261509	0.0106867	0.00808734	0.562997	0.634466	0.887587
ENSG00000164465-chr6:116537998:A:G	0.00362567	0.00318223	0.00190095	rs9488958	0.0542489	0.0256725	0.0238963	0.681792	0.665765	0.854838
ENSG00000164465-chr6:116538210:A:G	0.000885225	0.000771741	0.000463882	rs9488959	0.0558069	0.0271736	0.0247887	0.689642	0.68532	0.865615
ENSG00000164465-chr6:116538349:C:G	0.00362567	0.00318223	0.00190095	rs9488960	0.0542489	0.0256725	0.0238963	0.681792	0.665765	0.854838
ENSG00000164465-chr6:116538608:A:G	0.00140681	-0.00168163	-0.000641696	rs2064877	0.0199902	0.00877047	0.00691803	0.691834	0.648726	0.889687
ENSG00000164465-chr6:116538630:T:C	-0.00263274	-0.00149156	-0.000719505	rs2064878	0.0209466	0.00894749	0.00720245	0.697291	0.660341	0.891978
ENSG00000164465-chr6:116538789:T:C	0.0112283	0.018556	0.00467117	rs11755260	0.0801224	0.0567144	0.0347461	0.645726	0.581554	0.799309
ENSG00000164465-chr6:116539150:T:G	0.0100859	-0.00264884	0.000429405	rs6921845	0.0260933	0.0106676	0.00817114	0.564135	0.634162	0.889302
ENSG00000164465-chr6:116539392:C:A	-0.00266	-0.00149358	-0.000722613	rs6899606	0.020956	0.00895176	0.0072077	0.696905	0.660332	0.891917
ENSG00000164465-chr6:116539620:T:C	0.0100196	-0.00264735	0.000422937	rs9400931	0.0260279	0.0106597	0.00815713	0.564936	0.634028	0.889269
ENSG00000164465-chr6:116540033:G:A	0.00130365	-0.00176645	-0.000759987	rs9400932	0.0200796	0.00889444	0.00712488	0.692277	0.646653	0.886776
ENSG00000164465-chr6:116540190:C:T	-0.0501996	-0.0149589	-0.0134757	rs77903124	0.109664	0.0413578	0.0397535	0.495661	0.586871	0.741462
ENSG00000164465-chr6:116540720:G:C	-0.00425885	-0.00196494	-0.00105578	rs9372465	0.0220309	0.00979331	0.00792027	0.675449	0.650818	0.882266
ENSG00000164465-chr6:116541532:G:A	0.000885225	0.000771741	0.000463882	rs9488962	0.0558069	0.0271736	0.0247887	0.689642	0.68532	0.865615
ENSG00000164465-chr6:116542353:A:G	0.00107213	-0.00170341	-0.000685867	rs12204281	0.019945	0.00881057	0.0069793	0.696636	0.64809	0.888879
ENSG00000164465-chr6:116542628:T:C	0.00106476	-0.00170456	-0.000688368	rs12199491	0.019945	0.00881264	0.00698307	0.696731	0.648064	0.888827
ENSG00000164465-chr6:116543218:G:A	0.00375946	-0.00155093	0.000238455	rs71570812	0.0437572	0.0228365	0.0195873	0.667853	0.676178	0.873235
ENSG00000164465-chr6:116543407:A:C	0.00882636	-0.000744381	0.00133352	rs4142087	0.0249615	0.00938406	0.00893395	0.594609	0.677394	0.886956
ENSG00000164465-chr6:116543627:G:A	-0.0489501	-0.0142208	-0.0129845	rs76042393	0.10831	0.0406092	0.0391515	0.498908	0.592342	0.746467
ENSG00000164465-chr6:116543689:A:G	0.00545668	0.00086399	0.00136931	rs2352482	0.0421752	0.0213937	0.0188096	0.662583	0.689294	0.865866
ENSG00000164465-chr6:116544346:C:A	-0.0103205	-0.000976903	-0.00125996	rs72961119	0.0374738	0.0152745	0.0135177	0.61437	0.696026	0.874229
ENSG00000164465-chr6:116544533:A:G	-0.0488568	-0.0141961	-0.0129537	rs78876379	0.108175	0.0405746	0.039104	0.499119	0.592498	0.746705
ENSG00000164465-chr6:116544856:A:G	-0.0127408	-0.000434337	-0.00275313	rs17078048	0.0331453	0.0124488	0.0132583	0.572341	0.700168	0.857386
ENSG00000164465-chr6:116545122:C:T	-0.00333253	-0.000806966	-0.000739096	rs9374610	0.0230914	0.0181255	0.00959397	0.676037	0.686362	0.88307
ENSG00000164465-chr6:116545786:A:G	-0.0109122	-0.000447491	-0.00191658	rs17078051	0.0306402	0.0115635	0.0112241	0.588804	0.704592	0.871786
ENSG00000164465-chr6:116546169:G:A	0.0104872	0.0010908	0.00367028	rs117679433	0.0511942	0.0279066	0.0233151	0.635262	0.68655	0.841247
ENSG00000164465-chr6:116546351:C:T	0.00106694	-0.0017032	-0.000686162	rs9374611	0.0199345	0.00880937	0.00697712	0.696732	0.648071	0.88888
ENSG00000164465-chr6:116546433:C:A	-0.0134597	0.0340383	-5.88111e-05	rs76319074	0.0714669	0.0690613	0.0374635	0.589429	0.488133	0.772457
ENSG00000164465-chr6:116546706:C:T	0.00101315	-0.00178728	-0.000801467	rs9400933	0.0200429	0.00893389	0.00718959	0.696413	0.646045	0.885994
ENSG00000164465-chr6:116546799:C:T	0.00101282	-0.00124737	0.000808866	rs35376579	0.0452886	0.0185703	0.0180914	0.692706	0.678571	0.8757
ENSG00000164465-chr6:116547361:T:G	0.00102502	-0.00178669	-0.000800394	rs12175414	0.0200443	0.00893264	0.00718759	0.696241	0.646064	0.886012
ENSG00000164465-chr6:116548034:A:C	-0.0106896	-0.000425918	-0.00186959	rs9372466	0.030402	0.0115104	0.0111257	0.591078	0.704187	0.872669
ENSG00000164465-chr6:116548124:C:T	-0.0032475	-0.00214399	-0.000987213	rs7758094	0.0215882	0.00983083	0.00780202	0.690966	0.642231	0.881423
ENSG00000164465-chr6:116548996:A:G	0.0056556	-0.00454928	-8.68296e-05	rs12190499	0.0557822	0.0348599	0.0264992	0.653594	0.657925	0.85832
ENSG00000164465-chr6:116549023:G:A	0.0112283	0.018556	0.00467117	rs117298908	0.0801224	0.0567144	0.0347461	0.645726	0.581554	0.799309
ENSG00000164465-chr6:116549056:C:T	-0.000165621	-0.000145015	-8.68172e-05	rs191618271	0.0533978	0.025062	0.0234279	0.692695	0.690679	0.87034
ENSG00000164465-chr6:116550182:C:T	-0.00924555	-0.0107672	-0.00796586	rs62424367	0.0485141	0.0317115	0.0261434	0.653635	0.587284	0.778002
ENSG00000164465-chr6:116550291:T:C	-0.0106031	-0.00101222	-0.00130871	rs72961125	0.0378291	0.0153458	0.013614	0.612187	0.695827	0.873474
ENSG00000164465-chr6:116550333:C:T	-0.00301035	-0.00152656	-0.000776032	rs6568947	0.0211087	0.00902095	0.00730176	0.691958	0.660114	0.890825
ENSG00000164465-chr6:116550711:T:G	0.001101	-0.00178257	-0.000792737	rs2024979	0.0200537	0.00892472	0.00717686	0.695141	0.646192	0.886146
ENSG00000164465-chr6:116550765:C:T	-0.0104452	-0.000405877	-0.00182748	rs12174265	0.0301457	0.0114578	0.0110339	0.593634	0.703742	0.873465
ENSG00000164465-chr6:116550915:T:C	-0.0104533	-0.000406499	-0.00182898	rs12175109	0.0301579	0.0114599	0.0110378	0.593563	0.703755	0.873437
ENSG00000164465-chr6:116550927:C:T	0.00907008	-0.00247878	0.000159537	rs9374612	0.0250752	0.0103323	0.00774042	0.577044	0.637472	0.888337
ENSG00000164465-chr6:116550992:C:G	0.00362567	0.00318223	0.00190095	rs73769129	0.0542489	0.0256725	0.0238963	0.681792	0.665765	0.854838
ENSG00000164465-chr6:116551549:C:CT	0.00103636	0.000625426	0.000577461	NA	0.0643908	0.0412428	0.0279477	0.686006	0.684643	0.858931
ENSG00000164465-chr6:116552218:T:G	0.00362567	0.00318223	0.00190095	rs9488967	0.0542489	0.0256725	0.0238963	0.681792	0.665765	0.854838
ENSG00000164465-chr6:116554264:G:A	0.00156803	-0.00126805	-0.000466368	rs7762318	0.0197302	0.00818215	0.00652777	0.693601	0.66117	0.897159
ENSG00000164465-chr6:116554330:T:C	-0.0102582	-0.00039058	-0.00179528	rs9387420	0.0299472	0.0114175	0.0109631	0.595592	0.703402	0.874074
ENSG00000164465-chr6:116554341:A:G	-0.00927644	-0.0107742	-0.00797077	rs12660180	0.0485416	0.0317202	0.0261444	0.653455	0.587227	0.777929
ENSG00000164465-chr6:116554976:G:A	0.00892476	-0.00247711	0.000147289	rs1570067	0.0249427	0.0103188	0.00771715	0.578901	0.637143	0.88826
ENSG00000164465-chr6:116555146:C:T	0.00362567	0.00318223	0.00190095	rs73769130	0.0542489	0.0256725	0.0238963	0.681792	0.665765	0.854838
ENSG00000164465-chr6:116555554:T:TC	-0.00144054	-0.00172269	-0.000820565	rs5879381	0.0319923	0.00986687	0.00908356	0.705707	0.66554	0.886135
ENSG00000164465-chr6:116555682:A:G	0.00123405	-0.00169457	-0.000669373	rs9320568	0.0199587	0.00879343	0.00695628	0.694299	0.648342	0.889166
ENSG00000164465-chr6:116555907:T:G	0.00362567	0.00318223	0.00190095	rs9488968	0.0542489	0.0256725	0.0238963	0.681792	0.665765	0.854838
ENSG00000164465-chr6:116556038:C:T	-0.0109458	-0.00105554	-0.00136901	rs72963058	0.0382604	0.015433	0.0137317	0.609561	0.695576	0.872543
ENSG00000164465-chr6:116556471:C:T	0.00903303	-0.00243938	0.000326759	rs12528535	0.0250282	0.0103078	0.0078611	0.578235	0.637199	0.890827
ENSG00000164465-chr6:116556643:C:T	0.00893156	-0.00247679	0.000148164	rs13203768	0.0249426	0.0103185	0.00771715	0.578792	0.637161	0.888272
ENSG00000164465-chr6:116556774:G:A	0.00827124	0.00518874	0.00336808	rs56669351	0.0411922	0.023975	0.0186243	0.650042	0.642419	0.838281
ENSG00000164465-chr6:116556942:T:G	-0.156503	-0.0767789	-0.0667595	rs189546680	0.230703	0.152482	0.119966	0.371057	0.464525	0.554107
ENSG00000164465-chr6:116556946:T:G	-0.0122621	-0.00740588	-0.00684259	rs575417307	0.083085	0.0533985	0.0388066	0.65782	0.65813	0.822587
ENSG00000164465-chr6:116557124:A:G	0.0016243	-0.00126858	-0.000468402	rs1033721	0.0197478	0.00818319	0.00653303	0.692718	0.66121	0.897081
ENSG00000164465-chr6:116557784:C:T	0.00163803	-0.00126524	-0.000460091	rs6906668	0.019746	0.00817795	0.00652238	0.692561	0.661276	0.897257
ENSG00000164465-chr6:116558575:A:T	-0.0111195	-0.00107724	-0.00139915	rs41289940	0.0384801	0.0154774	0.0137918	0.60824	0.695451	0.872075
ENSG00000164465-chr6:116559676:C:A	0.00887708	-0.00244775	0.000274023	rs4245487	0.0248897	0.0103015	0.0078184	0.580054	0.636862	0.890131
ENSG00000164465-chr6:116559825:T:C	-0.00105598	-0.000925813	-0.000553602	rs117030276	0.052984	0.0246908	0.0231929	0.690245	0.684728	0.867054
ENSG00000164465-chr6:116560184:A:G	0.00838646	0.000579629	0.00253499	rs17260290	0.0334575	0.0153785	0.0150042	0.62884	0.695715	0.859072
ENSG00000164465-chr6:116560264:T:C	0.00825279	0.00518298	0.00336251	rs72963069	0.0411692	0.0239642	0.0186137	0.650165	0.642461	0.838349
ENSG00000164465-chr6:116560520:G:A	-0.00162136	-0.00140735	-0.000849529	rs150185523	0.0593424	0.0302821	0.0267787	0.686543	0.680663	0.860808
ENSG00000164465-chr6:116560662:G:A	0.0211344	0.0127497	0.0117577	rs774383718	0.08699	0.0564326	0.0400662	0.624545	0.626916	0.777744
ENSG00000164465-chr6:116560681:T:C	-0.00235074	-0.00205668	-0.00123215	rs188428936	0.0545635	0.0260406	0.0240832	0.685779	0.675706	0.860546
ENSG00000164465-chr6:116560684:T:A	-0.00279057	-0.00249773	-0.00164651	rs1028567	0.0335353	0.010778	0.0103627	0.696475	0.64678	0.868002
ENSG00000164465-chr6:116560688:C:T	-0.00271827	-0.00150425	-0.000741248	rs1028568	0.0210116	0.00897441	0.00724419	0.6961	0.660224	0.891505
ENSG00000164465-chr6:116561222:G:A	0.00882403	-0.00247541	0.000138824	rs1033722	0.0248398	0.010308	0.00769894	0.580151	0.63692	0.888214
ENSG00000164465-chr6:116561239:T:C	0.0082458	0.00518246	0.00336287	rs116544840	0.0411638	0.0239632	0.0186142	0.650222	0.642462	0.838348
ENSG00000164465-chr6:116561967:C:G	-0.0112399	-0.00104356	-0.00140121	rs72963075	0.0386264	0.0154489	0.0138046	0.607174	0.696138	0.872132
ENSG00000164465-chr6:116562215:A:G	0.00355002	-0.00180581	0.000239805	rs9374613	0.0206	0.00897467	0.00697658	0.660219	0.640865	0.900543
ENSG00000164465-chr6:116562391:A:T	0.00362567	0.00318223	0.00190095	rs12110614	0.0542489	0.0256725	0.0238963	0.681792	0.665765	0.854838
ENSG00000164465-chr6:116562715:T:C	-0.0092599	-0.0107773	-0.00797192	rs62424370	0.0485891	0.0317301	0.0261561	0.65359	0.587237	0.777937
ENSG00000164465-chr6:116562790:C:T	-0.0115149	-0.000288447	-0.00232552	rs6904837	0.0315596	0.0120421	0.0123033	0.582917	0.698549	0.864723
ENSG00000164465-chr6:116562910:C:A	0.00864337	-0.00242698	0.000348688	rs9320569	0.0246187	0.0101024	0.0077937	0.583144	0.635102	0.891555
ENSG00000164465-chr6:116563009:C:A	0.00362567	0.00318223	0.00190095	rs9488969	0.0542489	0.0256725	0.0238963	0.681792	0.665765	0.854838
ENSG00000164465-chr6:116563648:T:A	-0.00888581	-0.0104966	-0.00765743	rs12660639	0.0480118	0.0312958	0.0255785	0.655716	0.58933	0.781129
ENSG00000164465-chr6:116563866:G:A	-0.0114101	-0.000280323	-0.00230484	rs9400934	0.0314436	0.012018	0.012258	0.583954	0.698377	0.865097
ENSG00000164465-chr6:116564394:A:C	0.00354935	-0.00377783	-0.000557863	rs17078062	0.0265511	0.0140895	0.00996151	0.650176	0.616544	0.867773
ENSG00000164465-chr6:116564670:A:AT	0.00362567	0.00318223	0.00190095	NA	0.0542489	0.0256725	0.0238963	0.681792	0.665765	0.854838
ENSG00000164465-chr6:116564675:G:A	0.0085827	-0.00261709	0.000390084	rs12214195	0.0246699	0.0103562	0.0079524	0.583114	0.629324	0.889884
ENSG00000164465-chr6:116564963:A:G	-0.00372046	-0.00185322	-0.000864728	rs911194	0.021709	0.00950518	0.00758706	0.682829	0.652017	0.886539
ENSG00000164465-chr6:116565588:T:C	-0.00314451	-0.00272863	-0.00164761	rs76374574	0.0605837	0.031331	0.0274713	0.682146	0.67222	0.854806
ENSG00000164465-chr6:116566055:A:G	0.00220652	0.00194277	0.00115728	rs73769136	0.0519476	0.023745	0.0226018	0.687109	0.676123	0.862775
ENSG00000164465-chr6:116566140:G:A	0.00871504	-0.00253811	0.000138285	rs911195	0.0247618	0.0104127	0.00772697	0.581234	0.635019	0.887537
ENSG00000164465-chr6:116566254:C:T	0.00826929	-0.000762938	0.00124643	rs1570068	0.0244247	0.00929549	0.00872677	0.601761	0.676278	0.888801
ENSG00000164465-chr6:116566698:T:C	-0.0113227	-4.88983e-05	-0.00244416	rs1014324	0.0315042	0.0120753	0.0126636	0.584682	0.692549	0.86312
ENSG00000164465-chr6:116566909:A:G	0.00827463	-0.000762779	0.00124717	rs4946180	0.0244298	0.00929629	0.00872857	0.601692	0.676289	0.888785
ENSG00000164465-chr6:116567403:G:A	0.00866912	-0.00253741	0.000134079	rs7765894	0.0247162	0.0104079	0.00771865	0.581809	0.634918	0.887511
ENSG00000164465-chr6:116567441:A:T	0.00126154	-0.00127452	-0.000431024	rs7769432	0.0196874	0.00819876	0.00649518	0.698299	0.660654	0.897888
ENSG00000164465-chr6:116567550:A:C	-0.0116401	-0.0010905	-0.00146559	rs72963087	0.0391293	0.0155479	0.0139384	0.604131	0.695894	0.871116
ENSG00000164465-chr6:116567861:G:A	-0.00893019	-0.0105153	-0.00767513	rs62424371	0.0480855	0.0313259	0.0256112	0.655478	0.589201	0.780947
ENSG00000164465-chr6:116567898:G:A	0.00220652	0.00194277	0.00115728	rs73769138	0.0519476	0.023745	0.0226018	0.687109	0.676123	0.862775
ENSG00000164465-chr6:116568004:C:T	0.00982903	-0.00186653	0.000839945	rs6568948	0.0255599	0.00945323	0.00823003	0.572241	0.650366	0.896899
ENSG00000164465-chr6:116568302:G:A	0.0108541	0.00937664	0.00568876	rs59249971	0.0761595	0.0441596	0.0360458	0.659773	0.636104	0.823509
ENSG00000164465-chr6:116568413:T:G	-0.0036441	-0.00157673	-0.000781224	rs980214	0.0214872	0.0091917	0.00739413	0.682654	0.660273	0.890418
ENSG00000164465-chr6:116568848:C:A	0.0154662	0.00522015	0.00511926	rs56372692	0.0492376	0.0253602	0.0220132	0.59865	0.650314	0.821788
ENSG00000164465-chr6:116569998:G:C	0.00415227	0.0478623	0.00863241	rs74845041	0.0721941	0.0860894	0.0413269	0.640362	0.450837	0.702336
ENSG00000164465-chr6:116570030:C:T	0.00926768	-0.00185802	0.000667117	rs11153615	0.0250141	0.00934078	0.00787566	0.579123	0.650203	0.90068
ENSG00000164465-chr6:116570147:C:CT	0.00155814	-4.64335e-05	0.00104246	NA	0.0331103	0.0095027	0.0100641	0.698718	0.703372	0.890693
ENSG00000164465-chr6:116570345:A:T	0.0108541	0.00937664	0.00568876	rs73769139	0.0761595	0.0441596	0.0360458	0.659773	0.636104	0.823509
ENSG00000164465-chr6:116570494:T:C	-0.00347098	-0.00302354	-0.0018188	rs116391213	0.0578527	0.0288847	0.0259319	0.681615	0.669123	0.854372
ENSG00000164465-chr6:116570501:A:T	-0.00343755	0.000883097	-0.000613784	rs3798418	0.0228341	0.0101066	0.00851627	0.669794	0.673035	0.897241
ENSG00000164465-chr6:116571063:G:A	0.00459444	0.0477427	0.0087289	rs150551168	0.0718531	0.0859496	0.0412379	0.638883	0.451048	0.701922
ENSG00000164465-chr6:116571070:G:T	-0.00347098	-0.00302354	-0.0018188	rs9488972	0.0578527	0.0288847	0.0259319	0.681615	0.669123	0.854372
ENSG00000164465-chr6:116571123:A:T	-0.0057483	-0.002356	-0.00204715	rs541897280	0.051926	0.0375051	0.0265073	0.664547	0.677253	0.852469
ENSG00000164465-chr6:116571298:GC:G	0.0108541	0.00937664	0.00568876	rs113125672	0.0761595	0.0441596	0.0360458	0.659773	0.636104	0.823509
ENSG00000164465-chr6:116571518:G:C	-0.00113881	-0.00335168	-0.000314997	rs147899431	0.035154	0.0215843	0.0160892	0.697635	0.655344	0.870106
ENSG00000164465-chr6:116571571:G:A	0.00817995	0.00516634	0.00334975	rs62622856	0.0410868	0.0239322	0.0185872	0.650686	0.64257	0.838516
ENSG00000164465-chr6:116571676:C:T	-0.00346113	0.000248233	-0.000778383	rs2295598	0.0227562	0.00980474	0.00850595	0.673622	0.688574	0.894386
ENSG00000164465-chr6:116571790:C:CTT	0.00484849	0.00430396	0.00254551	rs140789860	0.0522864	0.0237209	0.0227633	0.677643	0.651164	0.848082
ENSG00000164465-chr6:116571983:C:A	-0.000613401	0.00168833	0.000172327	rs11961321	0.0214573	0.00981706	0.0075669	0.702313	0.6526	0.895113
ENSG00000164465-chr6:116572008:A:G	0.00745239	0.00436675	0.00291471	rs72963098	0.0391366	0.0217608	0.0173667	0.654108	0.648589	0.844874
ENSG00000164465-chr6:116572163:GA:G	0.000436945	0.00026378	0.000248064	NA	0.0423137	0.0261208	0.014323	0.695183	0.693702	0.875784
ENSG00000164465-chr6:116572301:C:T	-0.00168952	0.00413149	0.0016002	rs7763806	0.0229384	0.0132091	0.00962062	0.665904	0.596549	0.849169
ENSG00000164465-chr6:116572586:A:C	-0.00471388	0.000348386	-0.000768096	rs17078073	0.0233209	0.00974043	0.00847257	0.655745	0.68694	0.895384
ENSG00000164465-chr6:116573407:T:G	0.00741077	0.00434776	0.00289705	rs72963102	0.0389433	0.0217013	0.0172948	0.654235	0.648694	0.845089
ENSG00000164465-chr6:116573697:AAG:A	0.00480532	0.00421589	0.00253554	rs144685458	0.0490421	0.0230935	0.0200314	0.677681	0.651856	0.848356
ENSG00000164465-chr6:116573698:A:G	-0.00326735	-0.0028464	-0.00171211	rs188751547	0.0576216	0.0286936	0.0258033	0.682272	0.670398	0.855305
ENSG00000164465-chr6:116574399:C:T	-0.00129353	0.00229559	0.000521601	rs3798402	0.0209527	0.00997202	0.00738746	0.687983	0.63265	0.884614
ENSG00000164465-chr6:116575125:T:C	0.00740286	0.00434551	0.00289477	rs59135262	0.0389336	0.021697	0.0172904	0.654291	0.648711	0.845118
ENSG00000164465-chr6:116575365:C:T	0.00826296	0.0051911	0.00337395	rs72965106	0.04117	0.0239755	0.0186279	0.650107	0.642382	0.838219
ENSG00000164465-chr6:116575565:A:T	-0.00517754	0.00035083	-0.000944932	rs1033723	0.0239317	0.00992457	0.00888939	0.650039	0.686123	0.891888
ENSG00000164465-chr6:116575572:GC:G	0.00402996	0.00212972	0.00235582	rs59272435	0.040378	0.0148443	0.0150988	0.683571	0.671099	0.859711
ENSG00000164465-chr6:116575748:C:T	-0.00311519	0.00144172	0.00018517	rs1033724	0.0211933	0.00902156	0.00695274	0.668862	0.658441	0.897225
ENSG00000164465-chr6:116575799:G:A	0.00739991	0.00434449	0.00289364	rs75439482	0.0389294	0.021695	0.0172882	0.65431	0.64872	0.845132
ENSG00000164465-chr6:116576636:AT:A	0.00480532	0.00421589	0.00253554	rs145320794	0.0490421	0.0230935	0.0200314	0.677681	0.651856	0.848356
ENSG00000164465-chr6:116577159:A:C	0.00739808	0.00434414	0.00289339	rs72965110	0.0389275	0.0216943	0.0172877	0.654324	0.648722	0.845136
ENSG00000164465-chr6:116577253:A:C	0.000430247	0.000273415	0.000650156	rs7752566	0.0218377	0.00886896	0.00766956	0.71835	0.698816	0.897112
ENSG00000164465-chr6:116577633:TATC:T	-0.00263669	-0.00208519	-0.0014216	rs199828460	0.046295	0.0206583	0.0185284	0.687038	0.674479	0.863507
ENSG00000164465-chr6:116577651:C:G	-0.00299836	0.00180824	0.000291492	rs7757158	0.0213319	0.00944724	0.00714988	0.667457	0.647891	0.89205
ENSG00000164465-chr6:116577678:T:A	-0.0476922	-0.011522	-0.0114774	rs78423907	0.10512	0.0363606	0.0358322	0.495877	0.609141	0.757542
ENSG00000164465-chr6:116577839:C:T	-0.0128194	0.006068	-0.00337936	rs11755235	0.0602751	0.026468	0.0253746	0.61911	0.622455	0.846137
ENSG00000164465-chr6:116577907:T:C	-0.0161982	-0.0123598	-0.00874271	rs62424373	0.0586175	0.0365384	0.0283766	0.619882	0.588155	0.775155
ENSG00000164465-chr6:116577923:A:T	-0.00505437	0.000359827	-0.000922668	rs7757528	0.0238235	0.00990387	0.00884026	0.651586	0.685923	0.892309
ENSG00000164465-chr6:116578159:C:G	0.000358022	0.000272692	0.000652035	rs7757967	0.0218297	0.00886823	0.00767442	0.719287	0.698791	0.897045
ENSG00000164465-chr6:116578530:G:A	0.00814048	0.0051541	0.00333804	rs72965120	0.0410358	0.0239088	0.0185642	0.650948	0.642659	0.838658
ENSG00000164465-chr6:116578555:A:G	-0.00314451	-0.00272863	-0.00164761	rs76447248	0.0605837	0.031331	0.0274713	0.682146	0.67222	0.854806
ENSG00000164465-chr6:116578885:C:CT	0.00189977	0.00220036	0.00105949	NA	0.0329878	0.0109019	0.0097806	0.701697	0.655462	0.877954
ENSG00000164465-chr6:116579104:G:C	-0.00347098	-0.00302354	-0.0018188	rs144409184	0.0578527	0.0288847	0.0259319	0.681615	0.669123	0.854372
ENSG00000164465-chr6:116579407:G:C	-0.00347098	-0.00302354	-0.0018188	rs114980563	0.0578527	0.0288847	0.0259319	0.681615	0.669123	0.854372
ENSG00000164465-chr6:116580022:C:A	-0.00111029	0.00229261	0.00054034	rs1321533	0.0209016	0.00996346	0.00738797	0.690649	0.632687	0.884478
ENSG00000164465-chr6:116580440:T:C	0.00371524	-0.000176125	0.000117113	rs62424374	0.0396288	0.0199731	0.0164335	0.669948	0.691835	0.879009
ENSG00000164465-chr6:116580445:A:G	0.00738221	0.00433975	0.00288905	rs72965123	0.0389079	0.0216858	0.0172791	0.654436	0.648755	0.845191
ENSG00000164465-chr6:116580477:G:A	0.00029074	0.000268064	0.000643569	rs1321534	0.0218151	0.00886219	0.0076609	0.720142	0.698852	0.897194
ENSG00000164465-chr6:116580970:C:T	-0.00491124	0.000369082	-0.000901202	rs3798401	0.0237032	0.00988275	0.00879401	0.653408	0.685689	0.892713
ENSG00000164465-chr6:116581239:A:G	-0.048754	-0.0117396	-0.0117346	rs7745585	0.106505	0.036685	0.0362458	0.493049	0.607664	0.755122
ENSG00000164465-chr6:116581828:C:T	-0.0471513	-0.0113872	-0.0113338	rs76376795	0.104688	0.0361802	0.0356475	0.497851	0.610077	0.759075
ENSG00000164465-chr6:116581950:G:A	0.00736973	0.00433627	0.00288552	rs72965129	0.0388939	0.0216794	0.0172726	0.654526	0.648782	0.845236
ENSG00000164465-chr6:116582253:GT:G	0.00160941	0.000970769	0.000897512	NA	0.0578458	0.0369421	0.0240112	0.685496	0.684275	0.859312
ENSG00000164465-chr6:116582723:A:G	-0.00481834	0.000375083	-0.00088729	rs4946181	0.0236248	0.00986904	0.00876396	0.654593	0.685538	0.892975
ENSG00000164465-chr6:116582781:G:A	-0.00480852	0.00037572	-0.000885826	rs4946182	0.0236167	0.00986763	0.00876084	0.654718	0.685522	0.893002
ENSG00000164465-chr6:116583528:C:T	0.00742218	0.00437752	0.00292164	rs72965134	0.0394872	0.0218442	0.0174826	0.654764	0.648617	0.844808
ENSG00000164465-chr6:116584324:A:G	0.00110118	-0.00189847	8.53363e-05	rs1983721	0.0199674	0.00908934	0.00691575	0.696199	0.637365	0.89902
ENSG00000164465-chr6:116584387:T:TA	0.00254687	0.00326653	0.00136938	rs35575031	0.0342425	0.0122167	0.0105291	0.697182	0.629181	0.864077
ENSG00000164465-chr6:116584478:G:A	0.00235564	0.00161268	0.00155991	rs11966593	0.0283626	0.0130256	0.0115525	0.69465	0.674415	0.87152
ENSG00000164465-chr6:116585263:GA:G	-0.000498025	-0.00186995	-0.000169812	rs34042724	0.0320213	0.0101014	0.00887427	0.704975	0.658624	0.89286
ENSG00000164465-chr6:116585404:T:G	0.00591019	0.00293535	0.00266895	rs73553463	0.0317041	0.0152624	0.0137734	0.662884	0.655153	0.851517
ENSG00000164465-chr6:116585479:C:G	0.00738837	0.00434132	0.00289068	rs60770537	0.0389118	0.0216882	0.0172813	0.654389	0.648742	0.84517
ENSG00000164465-chr6:116585762:A:G	0.00303913	0.00174124	0.00183434	rs9488974	0.0282774	0.0125006	0.0116593	0.689023	0.671493	0.868138
ENSG00000164465-chr6:116586218:A:C	-0.00472261	0.000381186	-0.000873232	rs4946183	0.0235443	0.00985509	0.00873355	0.655817	0.685383	0.893239
ENSG00000164465-chr6:116587104:A:G	0.00231353	0.00160633	0.00155134	rs6900787	0.0283361	0.0130144	0.0115364	0.695064	0.674489	0.871654
ENSG00000164465-chr6:116587423:G:A	0.000144039	0.000256844	0.000622278	rs4946184	0.0217813	0.00884776	0.00762707	0.720482	0.699008	0.897575
ENSG00000164465-chr6:116587602:T:C	0.00108811	-0.00191694	8.07222e-05	rs7764302	0.0199758	0.00910522	0.0069225	0.69622	0.636778	0.898765
ENSG00000164465-chr6:116589292:GGAA:G	0.00480631	0.00421629	0.00253611	rs202161191	0.0490434	0.0230941	0.0200322	0.677677	0.651853	0.848351
ENSG00000164465-chr6:116590102:G:A	-0.000923438	0.00236385	0.000669013	rs7765598	0.0209461	0.0100841	0.00751637	0.692448	0.631391	0.88178
ENSG00000164465-chr6:116590870:CT:C	-0.00507144	-0.00305881	-0.0028483	NA	0.0511158	0.0324467	0.0198399	0.673481	0.673261	0.844642
ENSG00000164465-chr6:116591572:A:C	0.000126734	0.000256983	0.000623487	rs4142086	0.0217799	0.00884785	0.0076291	0.720252	0.698997	0.897544
ENSG00000164465-chr6:116591674:C:T	0.00846043	-0.00126389	0.000760193	rs10457308	0.0243813	0.00907322	0.0078163	0.594641	0.666034	0.899554
ENSG00000164465-chr6:116592205:A:AT	-0.000587773	-0.0018931	-0.000227594	NA	0.0320244	0.0101312	0.00888428	0.705477	0.658282	0.891938
ENSG00000164465-chr6:116592254:T:C	0.00225204	0.00159702	0.00153879	rs1998166	0.0282962	0.0129979	0.0115125	0.695668	0.674596	0.871852
ENSG00000164465-chr6:116592380:T:C	0.00888012	0.00353506	0.00320253	rs17201530	0.0295471	0.0138266	0.0131528	0.626575	0.635169	0.838804
ENSG00000164465-chr6:116592508:G:A	-0.0046842	0.000383732	-0.000867311	rs17078094	0.0235116	0.00984936	0.00872087	0.656307	0.68532	0.893351
ENSG00000164465-chr6:116593757:A:G	0.00259371	0.00179717	0.00189909	rs12525979	0.0288484	0.0133616	0.012277	0.693026	0.671651	0.866153
ENSG00000164465-chr6:116593788:A:G	-0.000253014	0.000236234	4.81472e-05	rs1964137	0.0219516	0.00897668	0.00893687	0.716102	0.695775	0.905606
ENSG00000164465-chr6:116593855:C:G	0.000104093	0.000255438	0.000620681	rs3925583	0.0217746	0.00884581	0.00762459	0.719979	0.699017	0.897593
ENSG00000164465-chr6:116593901:C:T	0.0674703	0.0829319	0.0321447	rs538953825	0.149835	0.107486	0.066193	0.459551	0.345339	0.542245
ENSG00000164465-chr6:116593924:A:G	0.00254691	0.00326672	0.00136936	rs12526017	0.034245	0.0122172	0.010531	0.69718	0.629178	0.864076
ENSG00000164465-chr6:116594226:C:T	0.00220464	0.00159006	0.0015295	rs9481646	0.0282676	0.0129857	0.0114953	0.696134	0.674677	0.871997
ENSG00000164465-chr6:116594241:C:T	-0.00912719	-0.00564644	-0.00507395	rs62424397	0.06362	0.0336575	0.0285662	0.662658	0.65464	0.829592
ENSG00000164465-chr6:116594928:T:C	-0.00717418	-0.00384066	-0.00275368	rs17078099	0.0442903	0.0257449	0.0208843	0.657445	0.661872	0.848317
ENSG00000164465-chr6:116594970:C:T	-0.00347098	-0.00302354	-0.0018188	rs9320570	0.0578527	0.0288847	0.0259319	0.681615	0.669123	0.854372
ENSG00000164465-chr6:116595118:A:G	-0.0472574	-0.0114075	-0.0113609	rs77164435	0.10486	0.0362128	0.0356953	0.497628	0.609938	0.758848
ENSG00000164465-chr6:116595290:C:T	0.00515877	0.00450402	0.00270353	rs17078101	0.0582728	0.0290706	0.0261468	0.676076	0.656792	0.846434
ENSG00000164465-chr6:116595566:T:A	0.00734498	0.00434304	0.00290043	rs72965154	0.0388842	0.0216915	0.0172991	0.654785	0.648694	0.845078
ENSG00000164465-chr6:116596133:A:G	-0.00563004	-0.00230667	-0.00200429	rs187651251	0.0518023	0.0374311	0.0264457	0.665108	0.677489	0.85279
ENSG00000164465-chr6:116596270:C:T	0.0073	0.00431652	0.00286553	rs74540526	0.0388103	0.0216419	0.0172344	0.655021	0.648935	0.845489
ENSG00000164465-chr6:116596987:A:G	-0.0164348	-0.0124603	-0.0088373	rs62424398	0.0590472	0.0367056	0.0285602	0.618943	0.587589	0.774329
ENSG00000164465-chr6:116597154:G:C	-0.00288547	0.00126404	0.000162319	rs6929971	0.0209643	0.00883443	0.00685152	0.67371	0.663488	0.899385
ENSG00000164465-chr6:116597448:G:A	5.97824e-05	0.000238851	0.000581642	rs1062353	0.0217468	0.00882846	0.00757077	0.719651	0.699325	0.89837
ENSG00000164465-chr6:116597636:T:A	-0.00459529	0.000400424	-0.000852647	rs9400935	0.0234912	0.00986647	0.00871174	0.657421	0.684937	0.893548
ENSG00000164465-chr6:116597722:T:TA	0.00175136	0.000458286	0.00112143	rs34345193	0.0333662	0.00999751	0.0102734	0.698474	0.702093	0.886872
ENSG00000164465-chr6:116598041:T:G	7.46787e-05	0.000239667	0.000583001	rs6915260	0.0217476	0.0088292	0.0075724	0.719839	0.699313	0.898348
ENSG00000164465-chr6:116598100:A:G	0.00186113	0.00121266	0.00129712	rs17078103	0.0278891	0.0126217	0.0111106	0.698283	0.681585	0.876588
ENSG00000164465-chr6:116598860:C:T	0.00730985	0.00432572	0.0028787	rs61598537	0.0388298	0.0216584	0.0172569	0.654989	0.648847	0.845337
ENSG00000164465-chr6:116600120:A:G	0.00778004	0.00496917	0.00311374	rs72965163	0.0405371	0.0235866	0.0182254	0.652963	0.6442	0.841257
ENSG00000164465-chr6:116600272:C:T	-0.00287618	0.00144482	0.000196554	rs6568949	0.0210328	0.00901259	0.00693052	0.672345	0.658032	0.897201
ENSG00000164465-chr6:116600659:T:C	-0.000377763	-0.00242727	-4.34257e-05	rs58129619	0.0328271	0.0105699	0.00935631	0.70083	0.641548	0.888808
ENSG00000164465-chr6:116600731:C:A	0.00203651	0.00153565	0.0014388	rs6920914	0.0281024	0.0128901	0.0113162	0.697646	0.675425	0.873441
ENSG00000164465-chr6:116601283:A:G	0.00803281	0.00512718	0.00331569	rs72965165	0.0409098	0.0238571	0.0185188	0.651705	0.642842	0.838943
ENSG00000164465-chr6:116601298:G:A	-0.047814	-0.0114755	-0.0113994	rs76851824	0.104935	0.0362231	0.0352511	0.494647	0.609376	0.757173
ENSG00000164465-chr6:116601344:T:C	-0.00347098	-0.00302354	-0.0018188	rs17078109	0.0578527	0.0288847	0.0259319	0.681615	0.669123	0.854372
ENSG00000164465-chr6:116601935:T:A	-0.00105642	0.00230281	0.000540382	rs9488980	0.0208575	0.00997966	0.00738524	0.691407	0.632302	0.884404
ENSG00000164465-chr6:116602090:A:G	0.0325909	0.0280293	0.0170781	rs117325954	0.112813	0.0699964	0.0552273	0.596253	0.546076	0.73454
ENSG00000164465-chr6:116602433:T:C	-0.00104761	0.00230333	0.000541363	rs9320571	0.0208562	0.00998053	0.00738593	0.69153	0.632289	0.884389
ENSG00000164465-chr6:116602586:T:C	3.55728e-05	0.000237232	0.000578732	rs6912594	0.0217396	0.00882615	0.00756584	0.719363	0.699343	0.898421
ENSG00000164465-chr6:116602663:T:C	0.001087	-0.00190396	6.0702e-05	rs11153617	0.0199764	0.0090921	0.00688807	0.696304	0.637366	0.898645
ENSG00000164465-chr6:116602666:A:G	-0.0028858	0.00144418	0.000195359	rs6932848	0.0210328	0.00901163	0.00692966	0.672211	0.658046	0.897221
ENSG00000164465-chr6:116602838:G:A	0.00801978	0.00512317	0.0033118	rs72950447	0.0408946	0.0238497	0.0185116	0.651794	0.642872	0.838991
ENSG00000164465-chr6:116603486:A:G	2.92772e-05	0.000236766	0.000577867	rs9320572	0.0217378	0.00882553	0.00756447	0.719288	0.699349	0.898436
ENSG00000164465-chr6:116603858:G:A	-0.00106452	0.0023021	0.000539323	rs964081	0.0208556	0.00997821	0.00738377	0.691301	0.632312	0.884424
ENSG00000164465-chr6:116604161:G:A	-0.00347098	-0.00302354	-0.0018188	rs9320573	0.0578527	0.0288847	0.0259319	0.681615	0.669123	0.854372
ENSG00000164465-chr6:116604947:T:G	-0.00458293	0.000398365	-0.000828593	rs7761438	0.0234158	0.00982573	0.00864933	0.657509	0.685125	0.894089
ENSG00000164465-chr6:116605669:G:A	-0.000977887	0.00276082	0.000656786	rs2145334	0.0211794	0.0106311	0.00770595	0.688454	0.620092	0.877621
ENSG00000164465-chr6:116605743:T:C	0.00726599	0.00431271	0.00286514	rs117647528	0.038778	0.021634	0.0172309	0.655298	0.64895	0.845507
ENSG00000164465-chr6:116605898:G:A	-0.0159025	-0.0118852	-0.0085309	rs62424400	0.0579278	0.0351299	0.0278775	0.620842	0.588665	0.776648
ENSG00000164465-chr6:116606333:G:A	0.00726298	0.0043119	0.00286433	rs72950454	0.0387745	0.0216324	0.0172294	0.65532	0.648956	0.845517
ENSG00000164465-chr6:116606364:G:C	-0.00106941	0.00191106	-3.54306e-05	rs784120	0.0199778	0.00909835	0.00687293	0.696456	0.637295	0.898217
ENSG00000164465-chr6:116606585:C:T	-0.00162136	-0.00140735	-0.000849529	rs144099210	0.0593424	0.0302821	0.0267787	0.686543	0.680663	0.860808
ENSG00000164465-chr6:116607286:G:C	-0.00347098	-0.00302354	-0.0018188	rs9488982	0.0578527	0.0288847	0.0259319	0.681615	0.669123	0.854372
ENSG00000164465-chr6:116607694:G:A	-0.00290048	0.00144318	0.000193749	rs9400936	0.02103	0.00900982	0.0069278	0.672005	0.658064	0.897249
ENSG00000164465-chr6:116607991:C:T	-0.00455752	0.000399994	-0.000824834	rs7757542	0.0233942	0.00982202	0.00864119	0.657834	0.685083	0.894159
ENSG00000164465-chr6:116608317:C:T	0.00192302	0.00151884	0.00141625	rs6568950	0.028033	0.0128608	0.0112744	0.698768	0.675619	0.873795
ENSG00000164465-chr6:116609131:T:C	0.00724388	0.00430724	0.00285956	rs72950457	0.0387637	0.0216255	0.0172233	0.65547	0.648995	0.845578
ENSG00000164465-chr6:116609595:AT:A	0.00147029	0.000887293	0.000819244	rs34971110	0.064496	0.041312	0.0280098	0.684899	0.683611	0.857574
ENSG00000164465-chr6:116609967:A:C	0.00535156	0.00278533	0.00246208	rs7751086	0.0310548	0.0149729	0.0133375	0.667762	0.656898	0.854724
ENSG00000164465-chr6:116610039:A:G	-0.0454014	-0.0109568	-0.0108087	rs75959079	0.102047	0.0354611	0.034347	0.501791	0.612935	0.763043
ENSG00000164465-chr6:116610095:C:T	0.00395721	0.00251956	0.00218698	rs7751381	0.0294556	0.0138498	0.0124637	0.681501	0.657881	0.859385
ENSG00000164465-chr6:116610192:A:G	2.98431e-05	-0.000222302	-0.000544833	rs784121	0.0217174	0.0088119	0.00752283	0.718718	0.699608	0.899078
ENSG00000164465-chr6:116610861:A:G	-0.00109152	0.00230002	0.000536112	rs6568951	0.0208527	0.00997413	0.00737983	0.690939	0.632347	0.88448
ENSG00000164465-chr6:116610914:G:A	0.00191532	0.0015179	0.00141495	rs6568952	0.0280332	0.0128598	0.011273	0.698843	0.675632	0.873814
ENSG00000164465-chr6:116611211:G:C	0.0161549	0.00609037	0.00664504	rs143193846	0.0605564	0.0340689	0.0286956	0.615151	0.652327	0.813812
ENSG00000164465-chr6:116611256:G:C	0.00718585	0.00429185	0.00284363	rs72950462	0.0387169	0.0216001	0.017199	0.655906	0.649122	0.845781
ENSG00000164465-chr6:116611611:T:A	-0.00102927	0.00234907	0.000643629	rs9374614	0.0209184	0.0100559	0.00748231	0.691133	0.631622	0.88228
ENSG00000164465-chr6:116611686:A:G	0.00719706	0.00432279	0.00286894	rs72950465	0.0392722	0.0217475	0.0173915	0.656423	0.649038	0.845481
ENSG00000164465-chr6:116611855:A:G	-0.00291312	0.000239513	-0.000372729	rs7761672	0.0206947	0.00816706	0.00669721	0.682314	0.692368	0.907527
ENSG00000164465-chr6:116612446:G:A	0.00716133	0.00428573	0.00283724	rs79949958	0.0387034	0.0215911	0.017191	0.656098	0.649174	0.845862
ENSG00000164465-chr6:116612460:CA:C	0.00221677	0.00133796	0.0012563	NA	0.0436932	0.0271497	0.0152128	0.686612	0.685672	0.863602
ENSG00000164465-chr6:116612697:C:T	-0.00318734	-0.00277443	-0.00167012	rs9481649	0.0580996	0.0291226	0.0260731	0.682425	0.671121	0.855467
ENSG00000164465-chr6:116612800:T:A	0.00715065	0.00428313	0.00283462	rs139935003	0.0386961	0.021587	0.0171873	0.656181	0.649196	0.845896
ENSG00000164465-chr6:116612830:T:C	0.0251576	0.0216671	0.0131824	rs149712476	0.100678	0.0615907	0.0489211	0.616709	0.572634	0.762866
ENSG00000164465-chr6:116612984:C:T	-0.00451563	0.000402735	-0.000818782	rs9387421	0.0233639	0.00981676	0.00862926	0.658378	0.685018	0.894271
ENSG00000164465-chr6:116613473:C:T	-0.00110119	0.00229945	0.000534942	rs6937417	0.0208546	0.00997321	0.00737912	0.690804	0.632362	0.884498
ENSG00000164465-chr6:116613481:C:T	0.000109074	-9.00296e-05	-0.00049776	rs784122	0.0216942	0.00877657	0.00747691	0.718619	0.703088	0.900354
ENSG00000164465-chr6:116613678:C:T	-0.00952836	-0.0102709	-0.00643235	rs12660928	0.0520616	0.0341483	0.0251363	0.654884	0.6043	0.799076
ENSG00000164465-chr6:116613802:A:C	-0.00106213	0.00191178	-3.45909e-05	rs784123	0.0199847	0.00910013	0.00687461	0.696546	0.637299	0.898199
ENSG00000164465-chr6:116613929:T:TA	0.0374628	0.0523199	0.0170458	NA	0.117994	0.0824993	0.0516325	0.532249	0.415034	0.637984
ENSG00000164465-chr6:116614814:C:A	0.00789527	0.00514767	0.00329588	rs139326925	0.0406061	0.0233979	0.0183111	0.652875	0.641095	0.838761
ENSG00000164465-chr6:116615206:GA:G	-0.000607495	0.000833784	-0.000483988	rs59831825	0.0343555	0.0110548	0.0108343	0.700823	0.685359	0.894885
ENSG00000164465-chr6:116615495:C:A	-0.000808695	-0.000707385	-0.000423875	rs116873806	0.0539558	0.0255472	0.0237433	0.690574	0.686214	0.867292
ENSG00000164465-chr6:116616179:C:T	-0.00449921	0.000403819	-0.000816434	rs9374615	0.0233529	0.00981485	0.00862482	0.658592	0.684994	0.894314
ENSG00000164465-chr6:116616231:G:T	-0.00475479	0.000682942	-0.000771817	rs11153618	0.0235568	0.00987224	0.00865125	0.653436	0.678226	0.895378
ENSG00000164465-chr6:116616310:T:A	0.00779814	0.00506042	0.00324977	rs72950474	0.0407211	0.023748	0.0184199	0.6534	0.643366	0.839755
ENSG00000164465-chr6:116617069:C:G	0.00335928	0.00190814	0.00106889	rs13213314	0.0273772	0.0123401	0.0101218	0.684774	0.665747	0.878293
ENSG00000164465-chr6:116617538:C:T	0.00591765	0.00228463	0.0020074	rs72950475	0.0418375	0.0305716	0.0198171	0.659797	0.677201	0.855218
ENSG00000164465-chr6:116617553:C:A	-0.00603043	0.00104947	-0.000961564	rs186885747	0.0501083	0.0251028	0.0222437	0.657393	0.679755	0.866746
ENSG00000164465-chr6:116617669:A:G	0.00778784	0.0050578	0.0032471	rs72950478	0.0407183	0.0237447	0.0184175	0.65348	0.643388	0.839788
ENSG00000164465-chr6:116617971:A:AT	-0.00221904	-0.00151909	-0.00133826	NA	0.0332738	0.0103784	0.0102	0.69817	0.675205	0.879193
ENSG00000164465-chr6:116618133:G:A	-0.152207	-0.0745582	-0.0648249	rs114384731	0.226732	0.149894	0.117814	0.374761	0.468515	0.55935
ENSG00000164465-chr6:116618322:G:A	-0.00446706	0.000405762	-0.000812191	rs7757149	0.0233287	0.00981081	0.00861604	0.65901	0.684944	0.894392
ENSG00000164465-chr6:116618324:G:T	-0.00378407	0.00395993	0.000732203	rs6568953	0.023028	0.0127353	0.00873559	0.640123	0.596583	0.861966
ENSG00000164465-chr6:116618528:G:C	-0.00347098	-0.00302354	-0.0018188	rs61594345	0.0578527	0.0288847	0.0259319	0.681615	0.669123	0.854372
ENSG00000164465-chr6:116618617:G:A	-0.00440548	0.000757075	-0.000760661	rs9400937	0.0233122	0.00984982	0.00861632	0.657726	0.675938	0.895613
ENSG00000164465-chr6:116618719:G:C	-0.0044762	0.000405184	-0.000813557	rs9400938	0.0233372	0.00981224	0.00861913	0.658893	0.684959	0.894366
ENSG00000164465-chr6:116619113:G:T	-0.0465633	-0.0112109	-0.0110927	rs76930530	0.103378	0.0358316	0.0347738	0.498192	0.61119	0.760159
ENSG00000164465-chr6:116619376:T:C	-0.00448256	0.00040482	-0.000814598	rs2145547	0.0233465	0.0098138	0.00862225	0.658816	0.684972	0.894345
ENSG00000164465-chr6:116619485:T:C	0.00191682	0.00719581	0.00394348	rs9481650	0.0370609	0.0237269	0.0178761	0.684814	0.60336	0.817812
ENSG00000164465-chr6:116619760:C:T	0.00279267	-0.000919562	-0.0004445	rs784125	0.0218698	0.00877962	0.00720028	0.676788	0.678093	0.896923
ENSG00000164465-chr6:116620373:A:G	-0.00392293	0.00389867	0.000578626	rs7738826	0.0230221	0.012639	0.00865417	0.639062	0.597349	0.864701
ENSG00000164465-chr6:116620533:A:G	-0.00383432	0.00396038	0.000726987	rs9488986	0.0230682	0.0127382	0.00873954	0.639456	0.596674	0.862013
ENSG00000164465-chr6:116621300:A:G	-0.00141097	0.00539899	0.00261527	rs73555436	0.036061	0.0219761	0.0164072	0.666435	0.628302	0.840412
ENSG00000164465-chr6:116621520:T:C	0.00515877	0.00450402	0.00270353	rs17078128	0.0582728	0.0290706	0.0261468	0.676076	0.656792	0.846434
ENSG00000164465-chr6:116621624:G:T	3.298e-05	-0.000866795	-0.000611694	rs784126	0.0213199	0.0087665	0.00729525	0.715396	0.680031	0.895894
ENSG00000164465-chr6:116621638:G:A	0.00769502	0.00503466	0.00322413	rs72950493	0.040682	0.0237136	0.0183936	0.654196	0.643581	0.840076
ENSG00000164465-chr6:116622024:G:C	0.00199926	0.00727071	0.00403557	rs6568954	0.0372035	0.0238592	0.0180731	0.684997	0.60272	0.816697
ENSG00000164465-chr6:116622054:C:T	-0.00945515	-0.0102612	-0.00641842	rs62424401	0.0521141	0.0341497	0.0251452	0.655353	0.604417	0.799253
ENSG00000164465-chr6:116622072:A:C	-0.0106117	-0.00920495	-0.00555928	rs784127	0.0700564	0.038476	0.0325947	0.657689	0.627602	0.819959
ENSG00000164465-chr6:116622101:G:A	-0.00347098	-0.00302354	-0.0018188	rs9488987	0.0578527	0.0288847	0.0259319	0.681615	0.669123	0.854372
ENSG00000164465-chr6:116622138:G:C	-0.00141665	0.00539794	0.00261399	rs6568955	0.036061	0.0219746	0.0164057	0.666394	0.628315	0.840428
ENSG00000164465-chr6:116622341:T:G	9.32652e-05	-0.000863178	-0.000605321	rs784128	0.021322	0.00876165	0.00728772	0.714611	0.680099	0.896001
ENSG00000164465-chr6:116622407:G:A	0.00768628	0.00503317	0.00322258	rs61469528	0.040688	0.0237135	0.0183949	0.654275	0.643597	0.840096
ENSG00000164465-chr6:116622812:G:A	-0.00385991	-0.00363558	-0.00200806	rs41289942	0.0400852	0.0223373	0.0185182	0.680687	0.657132	0.854985
ENSG00000164465-chr6:116623054:C:T	-0.284822	-0.148031	-0.125016	rs78951456	0.235078	0.121281	0.116225	0.166051	0.184175	0.24641
ENSG00000164465-chr6:116623233:G:T	-0.00347098	-0.00302354	-0.0018188	rs9488988	0.0578527	0.0288847	0.0259319	0.681615	0.669123	0.854372
ENSG00000164465-chr6:116623540:TTA:T	-0.000311148	-0.00154217	-7.74418e-06	rs111908381	0.044711	0.0200907	0.0173684	0.696396	0.677609	0.875357
ENSG00000164465-chr6:116623625:T:A	-0.00090547	0.0037112	0.000925922	rs7741467	0.0219429	0.0123203	0.00858509	0.681751	0.599596	0.8634
ENSG00000164465-chr6:116623775:A:G	0.00199478	0.0072695	0.00403432	rs12530399	0.0372008	0.0238573	0.0180712	0.684968	0.602732	0.816713
ENSG00000164465-chr6:116624078:G:A	-0.00827809	0.000692556	-0.000712702	rs784129	0.0241189	0.00862237	0.00749389	0.600715	0.683518	0.901763
ENSG00000164465-chr6:116625050:CCTTAAGGATAATCAAGTGG:C	9.56114e-05	0.000108402	5.354e-05	rs11269665	0.0355897	0.00967553	0.0128801	0.708381	0.706323	0.901372
ENSG00000164465-chr6:116625104:T:C	-0.000107866	-0.00172623	-0.000821553	rs1084880	0.0218538	0.00964945	0.00779572	0.709757	0.655018	0.885703
ENSG00000164465-chr6:116625171:C:G	-0.00101734	0.00364186	0.000782512	rs17078151	0.0218605	0.0122041	0.00845936	0.681102	0.600519	0.866181
ENSG00000164465-chr6:116625578:A:AG	0.000183452	0.00156802	-3.11524e-06	rs34575347	0.0316303	0.0094685	0.00864434	0.704674	0.665179	0.898479
ENSG00000164465-chr6:116625904:G:A	-0.00392667	-0.00366046	-0.00203145	rs78256732	0.0402721	0.0224043	0.0185965	0.680279	0.656965	0.8547
ENSG00000164465-chr6:116626256:G:A	-0.0456774	-0.0110073	-0.0108648	rs74716661	0.102433	0.0355411	0.034444	0.501046	0.612602	0.762481
ENSG00000164465-chr6:116626264:T:C	0.00479118	0.00813357	0.00494323	rs76695434	0.0404395	0.0281319	0.0210418	0.679986	0.609169	0.812227
ENSG00000164465-chr6:116626438:A:T	-0.00102952	0.00364157	0.000780939	rs9400939	0.021868	0.012204	0.00845975	0.680929	0.600541	0.8662
ENSG00000164465-chr6:116626531:T:C	-0.00114584	0.001243	-9.45595e-05	rs784130	0.0196673	0.00830444	0.00648607	0.701263	0.658574	0.906429
ENSG00000164465-chr6:116626743:ATAATT:A	-0.00108427	0.000478041	-0.000760821	rs67053288	0.0345627	0.0109245	0.0110449	0.698989	0.692368	0.891093
ENSG00000164465-chr6:116628196:G:A	0.0146125	0.0201334	0.00667896	rs117169123	0.0825335	0.0589327	0.0357754	0.636372	0.574956	0.786691
ENSG00000164465-chr6:116629001:A:G	-8.52016e-05	-0.00160567	-0.000778054	rs784131	0.0217788	0.00951629	0.00770918	0.710542	0.658429	0.887436
ENSG00000164465-chr6:116629221:C:A	-1.96824e-05	-0.00144183	-0.000718487	rs784132	0.0216587	0.00929979	0.00757602	0.711168	0.662927	0.889836
ENSG00000164465-chr6:116629341:C:T	0.00756319	0.00500251	0.00319147	rs72959913	0.0406501	0.0236743	0.0183653	0.655229	0.643857	0.840483
ENSG00000164465-chr6:116629388:G:A	0.00760674	0.0478991	0.00969324	rs79472876	0.071504	0.0857956	0.0412927	0.627247	0.449393	0.695594
ENSG00000164465-chr6:116629455:A:G	-0.01676	-0.0126136	-0.00899054	rs62424404	0.0597545	0.0369874	0.0289222	0.617869	0.586812	0.773218
ENSG00000164465-chr6:116629571:G:A	-0.00150106	0.000361954	-0.000541779	rs6927567	0.0217778	0.0094865	0.00805513	0.699825	0.686985	0.898904
ENSG00000164465-chr6:116629670:T:C	-0.0107012	-0.0010247	-0.00200765	rs784133	0.0269991	0.00998353	0.0100362	0.581575	0.697319	0.870977
ENSG00000164465-chr6:116629713:G:A	0.00400225	0.00349259	0.0020974	rs41290844	0.0572781	0.0283283	0.025603	0.680036	0.665002	0.852188
ENSG00000164465-chr6:116629881:A:G	-0.00340895	-0.0029655	-0.00178621	rs79006255	0.0587252	0.0296638	0.0264237	0.681663	0.669927	0.854356
ENSG00000164465-chr6:116630278:TTTG:T	-0.0185256	-0.0136989	-0.0100036	rs138158236	0.0714272	0.039381	0.0322146	0.621471	0.583102	0.768233
ENSG00000164465-chr6:116630515:A:C	0.00175598	0.00758609	0.00375238	rs9488991	0.0372491	0.0244141	0.0176667	0.682911	0.598727	0.817519
ENSG00000164465-chr6:116630598:C:G	0.0049625	0.009682	0.00543189	rs10485188	0.041168	0.0296664	0.0214552	0.678015	0.590386	0.799426
ENSG00000164465-chr6:116631120:T:C	0.00263879	0.00230424	0.00138293	rs10485189	0.0557416	0.0270662	0.0247472	0.684578	0.674003	0.858715
ENSG00000164465-chr6:116631352:A:G	-0.00142606	0.00539715	0.00261253	rs6934810	0.0360672	0.0219744	0.0164057	0.666321	0.628328	0.840444
ENSG00000164465-chr6:116631693:G:C	0.00743696	0.00496843	0.00315705	rs72959916	0.0405763	0.0236233	0.0183215	0.656162	0.644134	0.840904
ENSG00000164465-chr6:116631930:G:T	-0.0454051	-0.0109493	-0.0107957	rs76472311	0.102071	0.0354529	0.0343315	0.501795	0.613001	0.763135
ENSG00000164465-chr6:116632389:C:T	-0.00347098	-0.00302354	-0.0018188	rs9488992	0.0578527	0.0288847	0.0259319	0.681615	0.669123	0.854372
ENSG00000164465-chr6:116632877:A:C	-0.00140814	0.00540287	0.00261797	rs9488993	0.0360848	0.0219847	0.0164161	0.666444	0.628274	0.840369
ENSG00000164465-chr6:116632906:T:C	-0.00152766	0.000362587	-0.000539207	rs6925922	0.021797	0.00948917	0.00805641	0.69944	0.686997	0.898953
ENSG00000164465-chr6:116633023:T:C	-0.000129327	-0.0016028	-0.000770055	rs784136	0.0217742	0.00951222	0.0076975	0.711183	0.658487	0.887621
ENSG00000164465-chr6:116633218:C:T	-0.000491499	0.0045447	0.00260211	rs9488994	0.0337444	0.0184705	0.0149487	0.676341	0.630554	0.842896
ENSG00000164465-chr6:116633704:C:T	-0.00153362	0.000362166	-0.000540058	rs9372468	0.0218012	0.00948994	0.00805815	0.699359	0.687005	0.898937
ENSG00000164465-chr6:116633779:C:T	0.0073997	0.00495968	0.00314781	rs72959922	0.0405763	0.0236143	0.0183161	0.65646	0.644213	0.841018
ENSG00000164465-chr6:116634085:G:A	0.00739201	0.00495764	0.00314572	rs72959925	0.0405722	0.0236114	0.0183135	0.656517	0.644229	0.841044
ENSG00000164465-chr6:116634329:G:A	-0.00347098	-0.00302354	-0.0018188	rs142793413	0.0578527	0.0288847	0.0259319	0.681615	0.669123	0.854372
ENSG00000164465-chr6:116634413:C:T	-0.00127872	0.00351105	0.000779111	rs7751795	0.0218212	0.0118876	0.00835353	0.678125	0.602739	0.867325
ENSG00000164465-chr6:116634453:T:C	-0.0278212	-0.0177987	-0.0153264	rs118086467	0.0823673	0.0399376	0.0386122	0.581805	0.533393	0.710993
ENSG00000164465-chr6:116635241:A:G	-0.0168384	-0.0126457	-0.00902075	rs2295691	0.0598979	0.0370408	0.0289814	0.617564	0.586635	0.77296
ENSG00000164465-chr6:116635326:C:T	-0.00106801	0.00370399	0.000905771	rs2295692	0.0220087	0.0123112	0.0085795	0.679507	0.599889	0.863678
ENSG00000164465-chr6:116635403:T:TTA	0.00412302	0.00542983	0.00210744	rs3830956	0.0379274	0.0155928	0.012621	0.682977	0.588384	0.834891
ENSG00000164465-chr6:116635412:G:A	-0.00307843	-0.00668055	-0.00116528	rs77004216	0.0484958	0.0239358	0.0186403	0.680575	0.611859	0.844167
ENSG00000164465-chr6:116636229:T:C	0.00737332	0.00495364	0.00314136	rs56669094	0.0405788	0.0236087	0.0183131	0.656673	0.644268	0.841098
ENSG00000164465-chr6:116636266:C:T	-0.00116977	0.00363613	0.000764203	rs1321531	0.0219259	0.0121977	0.0084583	0.678988	0.600775	0.866417
ENSG00000164465-chr6:116636443:GAATT:G	-0.00108425	0.000478042	-0.000760809	rs10573597	0.0345626	0.0109245	0.0110448	0.698989	0.692368	0.891093
ENSG00000164465-chr6:116636808:C:G	0.00212658	0.00731236	0.00407615	rs6927348	0.0373261	0.0239275	0.0181456	0.685761	0.60234	0.81615
ENSG00000164465-chr6:116636887:G:A	0.00515877	0.00450402	0.00270353	rs78889458	0.0582728	0.0290706	0.0261468	0.676076	0.656792	0.846434
ENSG00000164465-chr6:116637028:TA:T	-0.000100352	-0.00277913	0.000214875	NA	0.036275	0.012689	0.011745	0.697446	0.641059	0.883975
ENSG00000164465-chr6:116637098:A:C	-0.00155109	0.000360956	-0.000542665	rs66832640	0.021818	0.00949302	0.00806456	0.699118	0.687033	0.898886
ENSG00000164465-chr6:116637490:G:A	-0.00155228	0.000360873	-0.000542839	rs9384983	0.021819	0.0094932	0.00806496	0.699102	0.687035	0.898883
ENSG00000164465-chr6:116637934:C:A	0.00518273	0.00452468	0.00271608	rs144373156	0.0583307	0.029119	0.026179	0.675991	0.656657	0.84631
ENSG00000164465-chr6:116637934:C:T	0.000465284	0.000406304	0.000243846	rs144373156	0.0547675	0.0262633	0.0242023	0.691233	0.68821	0.868
ENSG00000164465-chr6:116638390:G:A	0.00733871	0.00494552	0.00313276	rs72959941	0.0405784	0.0236003	0.0183079	0.656948	0.644341	0.841203
ENSG00000164465-chr6:116638853:C:T	0.00388238	-0.00168932	0.000687623	rs12194386	0.0249018	0.0106129	0.00923242	0.660568	0.653432	0.895113
ENSG00000164465-chr6:116639414:G:A	0.00732127	0.00494221	0.00312948	rs147842538	0.0405814	0.0235981	0.0183084	0.657092	0.644371	0.841246
ENSG00000164465-chr6:116639516:A:G	-0.0185318	-0.0137022	-0.0100071	rs62424405	0.0714373	0.0393859	0.0322203	0.62145	0.583082	0.768203
ENSG00000164465-chr6:116639524:C:T	-0.00228563	-0.00196929	-0.00133565	rs1084881	0.0334325	0.0108095	0.0102528	0.698422	0.663195	0.876056
ENSG00000164465-chr6:116639532:G:A	0.00515877	0.00450402	0.00270353	rs6913250	0.0582728	0.0290706	0.0261468	0.676076	0.656792	0.846434
ENSG00000164465-chr6:116639539:C:T	-0.00232796	-0.00200309	-0.00135954	rs1084882	0.0334995	0.0108655	0.0103017	0.698121	0.662463	0.875451
ENSG00000164465-chr6:116639560:A:G	-0.00823694	-0.00496764	-0.0046164	rs1084883	0.0563349	0.0360957	0.0228748	0.660494	0.661049	0.826524
ENSG00000164465-chr6:116639851:A:G	-0.00317165	-0.00191385	-0.00179357	rs1084884	0.045326	0.0283473	0.0162502	0.681887	0.681224	0.856779
ENSG00000164465-chr6:116639952:C:T	0.00466325	0.00562476	0.00243224	rs7751057	0.0384092	0.0158866	0.0130013	0.67931	0.585848	0.829535
ENSG00000164465-chr6:116640119:G:A	0.0047933	0.00416513	0.00253239	rs182000305	0.0494094	0.0234525	0.0202427	0.677685	0.653231	0.848565
ENSG00000164465-chr6:116640156:T:C	0.00409438	0.00542008	0.00209012	rs9387423	0.037907	0.0155783	0.0126042	0.683169	0.58851	0.835172
ENSG00000164465-chr6:116640165:C:T	0.00686645	0.00671807	0.0036791	rs34350461	0.0476517	0.0177214	0.0200337	0.665921	0.571673	0.811496
ENSG00000164465-chr6:116640166:CT:C	0.00686645	0.00671807	0.0036791	rs201852382	0.0476517	0.0177214	0.0200337	0.665921	0.571673	0.811496
ENSG00000164465-chr6:116640421:T:A	-0.00108425	0.000478042	-0.000760809	rs9384984	0.0345626	0.0109245	0.0110448	0.698989	0.692368	0.891093
ENSG00000164465-chr6:116640445:C:T	0.00515877	0.00450402	0.00270353	rs182385987	0.0582728	0.0290706	0.0261468	0.676076	0.656792	0.846434
ENSG00000164465-chr6:116640473:G:C	0.00464476	0.00561781	0.00242118	rs7755942	0.03839	0.015876	0.0129866	0.679437	0.585939	0.829719
ENSG00000164465-chr6:116640492:A:G	0.003691	0.00495401	0.00188988	rs7755525	0.0371416	0.0149118	0.0121767	0.686645	0.596827	0.841838
ENSG00000164465-chr6:116640670:A:G	-0.0481511	-0.0280801	-0.0267454	rs549948193	0.105103	0.0471936	0.0506664	0.507196	0.450637	0.608257
ENSG00000164465-chr6:116640723:A:G	-0.000751267	-0.000453393	-0.000425393	rs6568956	0.0435294	0.0270203	0.0151214	0.69311	0.691727	0.872552
ENSG00000164465-chr6:116640831:C:G	-0.0011037	0.000473997	-0.000773094	rs9387424	0.0345941	0.0109283	0.0110692	0.698874	0.6924	0.890918
ENSG00000164465-chr6:116640833:C:T	-0.0383487	-0.0329548	-0.0200889	rs9767709	0.118611	0.0729267	0.0580517	0.575987	0.518122	0.705866
ENSG00000164465-chr6:116640951:G:A	0.00515877	0.00450402	0.00270353	rs554423353	0.0582728	0.0290706	0.0261468	0.676076	0.656792	0.846434
ENSG00000164465-chr6:116641080:A:G	0.00600217	0.00529065	0.00314829	rs543400175	0.0555518	0.0264182	0.0245891	0.672769	0.644374	0.840936
ENSG00000164465-chr6:116641086:CAAA:C	0.00515877	0.00450402	0.00270353	rs555918205	0.0582728	0.0290706	0.0261468	0.676076	0.656792	0.846434
ENSG00000164465-chr6:116641091:G:A	0.000297958	0.0017082	6.20398e-05	rs1084885	0.0317273	0.00959502	0.00870277	0.704661	0.661305	0.896401
ENSG00000164465-chr6:116641224:C:A	-0.00109889	0.000475074	-0.000770056	rs9387425	0.0345876	0.0109276	0.0110643	0.698902	0.692391	0.890961
ENSG00000164465-chr6:116641335:G:A	-0.00185782	0.00493494	0.00207041	rs6568957	0.035497	0.0210549	0.0154388	0.665396	0.632215	0.847337
ENSG00000164465-chr6:116641508:G:T	-0.00160449	-0.00175306	-0.000888111	rs12189877	0.0372455	0.0109357	0.0139433	0.701806	0.666537	0.881988
ENSG00000164465-chr6:116641510:A:C	-0.00215056	-0.00182697	-0.00126164	rs12203216	0.0332367	0.0106299	0.0101135	0.69927	0.666601	0.878166
ENSG00000164465-chr6:116641569:C:G	0.00589635	0.00516024	0.00310501	rs147852146	0.0518579	0.0256326	0.0215823	0.672788	0.645123	0.84116
ENSG00000164465-chr6:116641572:C:A	0.00515877	0.00450402	0.00270353	rs553099695	0.0582728	0.0290706	0.0261468	0.676076	0.656792	0.846434
ENSG00000164465-chr6:116641642:G:A	-0.00227793	-0.00196695	-0.00133073	rs1084886	0.0334282	0.0108064	0.0102493	0.698477	0.663233	0.876142
ENSG00000164465-chr6:116641725:C:T	0.0124549	0.00829569	0.00690699	rs7761458	0.0562523	0.025143	0.0243968	0.640771	0.596905	0.791806
ENSG00000164465-chr6:116641861:G:C	-0.0018403	-0.00160437	-0.000964368	rs532347638	0.0561826	0.0274861	0.0249989	0.686805	0.679347	0.86171
ENSG00000164465-chr6:116641979:C:T	-0.00227972	-0.00196751	-0.00133186	rs1084887	0.0334304	0.0108074	0.0102511	0.698464	0.663224	0.876122
ENSG00000164465-chr6:116641985:A:G	0.00589635	0.00516024	0.00310501	rs149082252	0.0518579	0.0256326	0.0215823	0.672788	0.645123	0.84116
ENSG00000164465-chr6:116642116:T:C	-0.00338703	-0.00204456	-0.00192179	rs1084888	0.0439906	0.0273864	0.0153774	0.681007	0.68043	0.855671
ENSG00000164465-chr6:116642117:T:C	0.00589635	0.00516024	0.00310501	rs535564065	0.0518579	0.0256326	0.0215823	0.672788	0.645123	0.84116
ENSG00000164465-chr6:116642143:T:C	0.0124566	0.00829639	0.006908	rs556365705	0.0562556	0.0251442	0.0243988	0.640764	0.596899	0.791796
ENSG00000164465-chr6:116642367:T:G	-0.000384232	-0.000231883	-0.000217539	rs200660926	0.0435311	0.0270209	0.0151238	0.694673	0.69318	0.874673
ENSG00000164465-chr6:116642374:A:C	0.0141015	0.00997526	0.00773265	rs374295681	0.0584218	0.0272336	0.0253996	0.631342	0.577789	0.776266
ENSG00000164465-chr6:116642499:A:G	-0.000777118	-0.000468994	-0.000440022	rs9400942	0.0435433	0.0270307	0.0151304	0.692992	0.691616	0.872388
ENSG00000164465-chr6:116642569:G:T	0.000202042	-0.00228531	0.000359693	rs369012464	0.0356639	0.0120296	0.0114492	0.697723	0.65129	0.889742
ENSG00000164465-chr6:116642585:C:A	-0.018598	-0.0137333	-0.0100445	rs199564303	0.0716205	0.0394494	0.0323309	0.621311	0.582951	0.76803
ENSG00000164465-chr6:116642715:C:A	-0.00227875	-0.00196721	-0.00133125	rs200995387	0.0334292	0.0108068	0.01025	0.698471	0.663229	0.876132
ENSG00000164465-chr6:116642790:C:T	-0.00110258	0.000474185	-0.000772389	rs9374617	0.0345915	0.010928	0.0110672	0.69888	0.6924	0.890928
ENSG00000164465-chr6:116642949:G:A	0.00589635	0.00516024	0.00310501	rs183731987	0.0518579	0.0256326	0.0215823	0.672788	0.645123	0.84116
ENSG00000164465-chr6:116643009:G:A	0.0157753	0.0111993	0.00860042	rs9481652	0.0644036	0.0319596	0.0287201	0.628649	0.584029	0.775965
ENSG00000164465-chr6:116643038:C:T	-0.00110221	0.000474257	-0.00077215	rs9400943	0.0345908	0.0109278	0.0110667	0.698883	0.692399	0.890932
ENSG00000164465-chr6:116643134:C:T	0.00782899	0.00472284	0.00436259	rs564294674	0.065644	0.0421445	0.0285521	0.666264	0.666261	0.834127
ENSG00000164465-chr6:116643298:A:G	0.0157963	0.0112087	0.00861241	rs568820535	0.0644455	0.0319743	0.0287451	0.628575	0.583963	0.775865
ENSG00000164465-chr6:116643374:C:T	0.00589585	0.00516003	0.00310473	rs186759370	0.0518572	0.0256323	0.0215819	0.67279	0.645124	0.841163
ENSG00000164465-chr6:116643619:A:G	0.0124549	0.00829569	0.00690699	rs59278179	0.0562523	0.025143	0.0243968	0.640771	0.596905	0.791806
ENSG00000164465-chr6:116643690:T:A	0.00404266	0.00540143	0.00205902	rs6917313	0.0378607	0.0155497	0.0125672	0.68352	0.588753	0.835686
ENSG00000164465-chr6:116644013:G:C	0.00154576	0.000932846	0.000861303	rs149396002	0.0645342	0.041337	0.0280325	0.684703	0.683429	0.857332
ENSG00000164465-chr6:116644246:A:G	-0.000756687	-0.000456665	-0.000428463	rs7773009	0.0435294	0.0270204	0.0151214	0.693087	0.691705	0.872521
ENSG00000164465-chr6:116644390:G:A	-0.000254214	-0.00171555	-3.17785e-05	rs9400945	0.0317541	0.00960782	0.00871483	0.704296	0.660955	0.896683
ENSG00000164465-chr6:116644545:T:G	0.00154622	0.000933119	0.000861555	rs527387041	0.0645341	0.041337	0.0280325	0.684702	0.683428	0.85733
ENSG00000164465-chr6:116644595:C:A	0.00408399	0.00541624	0.00208389	rs9374618	0.0378968	0.0155723	0.0125962	0.68324	0.58856	0.835276
ENSG00000164465-chr6:116644745:C:T	-0.00158672	0.000356698	-0.000553164	rs9374619	0.0218505	0.00950045	0.00808583	0.698648	0.687097	0.898686
ENSG00000164465-chr6:116644903:A:G	-0.00119061	-0.000718434	-0.000663353	rs784137	0.063327	0.0405496	0.0273088	0.685773	0.68444	0.858796
ENSG00000164465-chr6:116646244:T:C	0.00343268	0.00121387	0.00112191	rs45603941	0.0438782	0.0220863	0.0195509	0.678255	0.684164	0.866485
ENSG00000164465-chr6:116646420:A:G	0.00724434	0.00492522	0.00311254	rs72959945	0.0405705	0.023579	0.0182963	0.657699	0.644518	0.841456
ENSG00000164465-chr6:116646494:T:C	0.00515877	0.00450402	0.00270353	rs57991738	0.0582728	0.0290706	0.0261468	0.676076	0.656792	0.846434
ENSG00000164465-chr6:116646970:A:C	-0.0106117	-0.00920495	-0.00555928	rs138258792	0.0700564	0.038476	0.0325947	0.657689	0.627602	0.819959
ENSG00000164465-chr6:116647050:T:C	-0.00143546	0.00135703	-7.58648e-05	rs9488996	0.0197996	0.0084022	0.0065324	0.695831	0.654943	0.904825
ENSG00000164465-chr6:116647107:G:A	-0.0444874	-0.0107507	-0.0105388	rs76873249	0.100707	0.0351449	0.0339105	0.504042	0.6144	0.765416
ENSG00000164465-chr6:116647218:G:A	0.000241981	0.0249332	0.00556686	rs60553399	0.0564356	0.0535342	0.0287728	0.647549	0.505308	0.751428
ENSG00000164465-chr6:116647350:T:C	-0.00127023	0.00363369	0.000751848	rs6568959	0.0219828	0.0121967	0.00846184	0.677582	0.600946	0.866563
ENSG00000164465-chr6:116647383:AC:A	-0.0116615	-0.00703306	-0.00650796	rs11325619	0.0658406	0.0424773	0.0283754	0.650151	0.651229	0.812365
ENSG00000164465-chr6:116648193:G:A	0.00935177	0.048066	0.0102105	rs74970434	0.0715007	0.0857698	0.0413963	0.620334	0.44819	0.69197
ENSG00000164465-chr6:116648555:G:A	-0.00128636	0.00363345	0.00075048	rs6924915	0.0219912	0.0121967	0.00846249	0.677355	0.60097	0.866576
ENSG00000164465-chr6:116648556:A:G	-0.00128698	0.00363345	0.000750413	rs6924507	0.0219916	0.0121967	0.00846254	0.677346	0.600971	0.866576
ENSG00000164465-chr6:116648610:T:G	-0.000159818	-0.0014433	-0.000715372	rs2352422	0.0216651	0.00930528	0.00757523	0.713045	0.662928	0.889951
ENSG00000164465-chr6:116648656:A:G	-0.00129436	0.00544166	0.002654	rs9488998	0.0362146	0.0220558	0.0164881	0.667212	0.627913	0.839867
ENSG00000164465-chr6:116648783:G:A	-0.0029394	0.00246501	0.000340774	rs6925315	0.021917	0.0106528	0.00775225	0.663476	0.631561	0.884071
ENSG00000164465-chr6:116649061:C:G	0.00129155	0.00139244	0.000902626	rs6925564	0.0202579	0.00868702	0.00729969	0.717109	0.661364	0.888974
ENSG00000164465-chr6:116649196:T:A	-0.00161453	0.000354814	-0.000556927	rs6905711	0.0218707	0.0095041	0.0080938	0.698272	0.687134	0.898616
ENSG00000164465-chr6:116649320:C:G	-0.00120329	0.00369701	0.000883499	rs6926084	0.0220757	0.0123031	0.00857459	0.67766	0.600166	0.864002
ENSG00000164465-chr6:116649418:C:T	-0.0100421	-0.00873803	-0.00526117	rs13202520	0.0667385	0.0355348	0.0307486	0.658417	0.625808	0.820554
ENSG00000164465-chr6:116649658:C:A	0.0120427	0.00518383	0.00450344	rs144160627	0.065361	0.0452759	0.0330836	0.640841	0.665259	0.835118
ENSG00000164465-chr6:116649869:A:C	0.00207741	0.00725753	0.00399985	rs9488999	0.0372795	0.0238321	0.0179866	0.685706	0.602828	0.817036
ENSG00000164465-chr6:116650151:C:T	0.0120378	0.00518168	0.00450157	rs146740299	0.0653529	0.0452711	0.0330795	0.640859	0.665268	0.835131
ENSG00000164465-chr6:116650167:A:G	0.00183797	0.00159468	0.000963033	rs6899640	0.0598542	0.0307307	0.0270662	0.685841	0.679473	0.8598
ENSG00000164465-chr6:116650178:T:G	-0.00121799	0.00354338	0.000845792	rs4946187	0.0219748	0.0121012	0.00847082	0.678718	0.60395	0.866245
ENSG00000164465-chr6:116650512:A:G	-0.017089	-0.0127584	-0.00913212	rs12664517	0.0603525	0.0372315	0.029211	0.616603	0.586011	0.772057
ENSG00000164465-chr6:116650641:A:G	0.00515877	0.00450402	0.00270353	rs73765825	0.0582728	0.0290706	0.0261468	0.676076	0.656792	0.846434
ENSG00000164465-chr6:116650805:C:T	-0.00131274	0.00363276	0.000747042	rs7743325	0.0220068	0.0121964	0.00846319	0.676987	0.601017	0.866617
ENSG00000164465-chr6:116650954:C:T	-0.00122733	0.00369621	0.000880669	rs7743637	0.0220875	0.0123024	0.00857441	0.677327	0.600209	0.864039
ENSG00000164465-chr6:116651014:T:C	-0.00131669	0.0036326	0.000746562	rs7763921	0.0220084	0.0121962	0.00846313	0.676933	0.601024	0.866624
ENSG00000164465-chr6:116652019:T:C	-0.00132658	0.00363222	0.000745276	rs4946188	0.0220129	0.0121958	0.00846313	0.676798	0.601041	0.866641
ENSG00000164465-chr6:116652402:C:A	-0.00153284	0.0013542	-8.48584e-05	rs6912249	0.0198353	0.00840179	0.00654089	0.694381	0.655045	0.90491
ENSG00000164465-chr6:116652746:T:G	-0.00152162	0.00135462	-8.37898e-05	rs6940156	0.0198337	0.00840221	0.00654045	0.694544	0.655037	0.904897
ENSG00000164465-chr6:116652764:C:A	0.00709073	0.00488624	0.00307217	rs72959962	0.040516	0.0235272	0.0182552	0.658856	0.644847	0.841945
ENSG00000164465-chr6:116653085:G:C	-0.00163949	0.000353037	-0.000560585	rs17078184	0.0218898	0.0095076	0.00810162	0.697935	0.687169	0.898548
ENSG00000164465-chr6:116653260:C:A	-0.00125339	0.00369621	0.000879171	rs9320575	0.0221021	0.0123031	0.00857625	0.676955	0.600245	0.864046
ENSG00000164465-chr6:116653376:T:C	-0.0106117	-0.00920495	-0.00555928	rs117640632	0.0700564	0.038476	0.0325947	0.657689	0.627602	0.819959
ENSG00000164465-chr6:116653767:A:G	-0.00132624	0.00365043	0.000765747	rs6923075	0.0220913	0.0122322	0.00851522	0.676567	0.600879	0.866143
ENSG00000164465-chr6:116653923:G:C	-0.0011828	0.0041583	0.000920641	rs6923879	0.0224337	0.0130294	0.00889008	0.674632	0.590074	0.858581
ENSG00000164465-chr6:116654013:A:T	-0.00134425	0.0036322	0.000743573	rs6923615	0.0220256	0.0121964	0.0084645	0.676546	0.601069	0.866655
ENSG00000164465-chr6:116654071:C:T	-0.00488971	0.00444063	0.000209756	rs73555464	0.0392604	0.0224522	0.0163048	0.64916	0.640602	0.864226
ENSG00000164465-chr6:116655620:T:C	-0.0116927	-0.0127959	-0.00978341	rs80029390	0.0573596	0.038754	0.0336853	0.646967	0.589927	0.774993
ENSG00000164465-chr6:116656077:GT:G	0.006105	0.00368198	0.00341048	NA	0.0577422	0.0369324	0.0238607	0.670516	0.670364	0.840183
ENSG00000164465-chr6:116656143:A:G	0.00408378	0.00541616	0.00208376	rs9320576	0.0378966	0.0155722	0.012596	0.683241	0.588561	0.835278
ENSG00000164465-chr6:116656156:C:T	-0.00663041	-0.00513692	-0.00368443	rs56103760	0.0428369	0.0175179	0.0163873	0.668525	0.616481	0.827594
ENSG00000164465-chr6:116656296:C:A	-0.00254924	-0.000826282	-0.00117654	rs55881531	0.0224982	0.00986043	0.00892863	0.692797	0.685659	0.884806
ENSG00000164465-chr6:116656311:C:T	0.00935782	0.0118221	0.00714282	rs12528014	0.0442602	0.0308886	0.0231429	0.647183	0.562257	0.770662
ENSG00000164465-chr6:116656462:C:G	-0.00893502	0.000683965	-0.000753203	rs9387427	0.0248261	0.00869431	0.00762436	0.592353	0.68514	0.900849
ENSG00000164465-chr6:116656576:AT:A	-0.00283388	-0.00149955	-0.0017023	rs11322968	0.0359206	0.0117822	0.0121561	0.69211	0.6788	0.872483
ENSG00000164465-chr6:116656975:T:A	0.0289902	0.0280937	0.0152821	rs56822858	0.0705735	0.0570944	0.0373074	0.55083	0.497656	0.689483
ENSG00000164465-chr6:116657024:C:A	-0.00473206	-0.00285489	-0.00267017	rs13202949	0.0477817	0.0301286	0.0177628	0.674528	0.674304	0.846274
ENSG00000164465-chr6:116657426:CT:C	0.0372319	0.0338928	0.0192793	rs58967326	0.102844	0.0650519	0.0470369	0.554791	0.481891	0.672311
ENSG00000164465-chr6:116658195:CA:C	0.00515877	0.00450402	0.00270353	rs143535025	0.0582728	0.0290706	0.0261468	0.676076	0.656792	0.846434
ENSG00000164465-chr6:116658328:G:C	-0.00164273	0.00118723	-0.000388283	rs6906079	0.0215122	0.00956823	0.00793475	0.692694	0.663902	0.902795
ENSG00000164465-chr6:116658767:A:G	-0.00139263	0.00363047	0.000737659	rs6910565	0.0220475	0.0121946	0.00846452	0.675881	0.601151	0.86673
ENSG00000164465-chr6:116659152:G:A	-0.00272685	-0.00116525	-0.00116653	rs28716382	0.0226833	0.0102144	0.00891978	0.691815	0.676994	0.88321
ENSG00000164465-chr6:116659318:T:C	-0.0089794	0.000682847	-0.000757855	rs2882935	0.0248738	0.00869985	0.00763626	0.591801	0.685247	0.900746
ENSG00000164465-chr6:116659326:C:T	0.00443014	-0.000106809	0.000198661	rs62424406	0.0409105	0.0202578	0.0168165	0.665099	0.692302	0.877958
ENSG00000164465-chr6:116659508:T:G	-0.00139591	0.00363055	0.000737475	rs2352424	0.0220502	0.0121949	0.0084649	0.675833	0.601156	0.86673
ENSG00000164465-chr6:116659630:A:T	-0.0101171	-0.00610243	-0.00569949	rs2352425	0.054797	0.035243	0.0217262	0.648186	0.649529	0.808436
ENSG00000164465-chr6:116660122:T:G	0.0108542	0.000762905	0.00259907	rs34757788	0.0407134	0.0159837	0.0157249	0.6179	0.698408	0.858201
ENSG00000164465-chr6:116660164:G:A	0.00989283	0.0120129	0.00732449	rs17078202	0.0447235	0.0311384	0.0234043	0.643662	0.560747	0.768432
ENSG00000164465-chr6:116660295:G:A	-0.00347098	-0.00302354	-0.0018188	rs58116393	0.0578527	0.0288847	0.0259319	0.681615	0.669123	0.854372
ENSG00000164465-chr6:116660415:A:T	-0.000266328	-0.00145145	-0.000728396	rs3798419	0.0216797	0.00932026	0.00759466	0.71437	0.662803	0.889717
ENSG00000164465-chr6:116660519:T:C	-0.00141621	0.00362962	0.00073477	rs9387429	0.0220581	0.0121937	0.0084645	0.675557	0.601191	0.866767
ENSG00000164465-chr6:116660664:TC:T	0.00408005	0.00541505	0.00208148	rs3839370	0.0378954	0.0155707	0.0125948	0.683266	0.588575	0.835314
ENSG00000164465-chr6:116661024:A:G	-0.00284972	-0.00124027	-0.00131869	rs111351801	0.0228751	0.0103565	0.00924213	0.69056	0.675584	0.880208
ENSG00000164465-chr6:116661369:T:C	0.0422878	0.0195191	0.016961	rs150574312	0.11906	0.0778972	0.0601552	0.557483	0.615379	0.764152
ENSG00000164465-chr6:116661755:GA:G	0.0161837	0.011246	0.00887347	rs5879383	0.0623458	0.0295268	0.0275878	0.622701	0.569731	0.764722
ENSG00000164465-chr6:116662387:A:AT	0.00515877	0.00450402	0.00270353	NA	0.0582728	0.0290706	0.0261468	0.676076	0.656792	0.846434
ENSG00000164465-chr6:116662399:C:G	0.0287056	0.0279535	0.0151728	rs79155850	0.0704147	0.0569758	0.0372115	0.55234	0.49841	0.690609
ENSG00000164465-chr6:116662865:G:A	-0.00347098	-0.00302354	-0.0018188	rs74920794	0.0578527	0.0288847	0.0259319	0.681615	0.669123	0.854372
ENSG00000164465-chr6:116662901:G:C	-0.00154197	-0.00354543	-0.00152879	rs117163189	0.0483099	0.0268327	0.0222447	0.692569	0.662146	0.855906
ENSG00000164465-chr6:116663251:AC:A	0.0253093	0.0184365	0.0136724	rs34424825	0.0794476	0.0424078	0.0364821	0.591017	0.537138	0.722875
ENSG00000164465-chr6:116663322:T:A	-0.00126532	0.00375282	0.000984714	rs6926619	0.0222359	0.0124019	0.00869376	0.676019	0.599647	0.861897
ENSG00000164465-chr6:116664275:A:ACAAAAATTAACTGGG	0.0207327	0.0179982	0.0108525	NA	0.0809925	0.0437842	0.0380495	0.611264	0.546039	0.749589
ENSG00000164465-chr6:116664813:T:G	0.00365161	-0.00129058	-6.29835e-05	rs1547615	0.0250895	0.0104185	0.00843595	0.664242	0.66984	0.895238
ENSG00000164465-chr6:116665038:T:C	-0.00184348	0.00350068	0.000686348	rs9481653	0.022118	0.0119976	0.00838613	0.670532	0.604462	0.868603
ENSG00000164465-chr6:116665515:C:T	-0.00186359	0.00349939	0.000683411	rs7757250	0.0221232	0.0119957	0.00838477	0.670265	0.604499	0.868647
ENSG00000164465-chr6:116666073:G:C	0.00382238	0.00927206	0.00511973	rs12530291	0.0401741	0.0291617	0.0210252	0.685875	0.594331	0.803894
ENSG00000164465-chr6:116667396:A:T	0.00629412	0.00545245	0.003298	rs557721375	0.0657007	0.0356033	0.0303078	0.672673	0.655691	0.841558
ENSG00000164465-chr6:116668014:TA:T	0.000987851	0.00166557	0.000496512	rs11350087	0.0327078	0.0106599	0.00952343	0.706685	0.668289	0.888603
ENSG00000164465-chr6:116668028:T:A	-0.0416444	-0.0101085	-0.00979353	rs1885102	0.0972067	0.0341806	0.0327535	0.512802	0.61888	0.772803
ENSG00000164465-chr6:116668604:A:G	0.00515877	0.00450402	0.00270353	rs73765829	0.0582728	0.0290706	0.0261468	0.676076	0.656792	0.846434
ENSG00000164465-chr6:116669012:G:A	-0.00292505	-0.00158557	-0.00175166	rs59036240	0.036054	0.0119079	0.012245	0.691561	0.677082	0.871335
ENSG00000164465-chr6:116669347:A:G	-0.00332628	0.00156075	-0.00027275	rs6568960	0.0212246	0.00916489	0.00725166	0.665918	0.651251	0.902323
ENSG00000164465-chr6:116669446:T:C	0.0183546	0.0137088	0.00860659	rs7770303	0.0580074	0.0360452	0.0288993	0.601291	0.565894	0.766562
ENSG00000164465-chr6:116669453:T:C	0.0154832	0.0135312	0.0081097	rs7770307	0.0711257	0.0368673	0.0328645	0.630862	0.570809	0.777022
ENSG00000164465-chr6:116669454:C:T	0.0154832	0.0135312	0.0081097	rs7750066	0.0711257	0.0368673	0.0328645	0.630862	0.570809	0.777022
ENSG00000164465-chr6:116669468:T:G	0.0154832	0.0135312	0.0081097	rs7770319	0.0711257	0.0368673	0.0328645	0.630862	0.570809	0.777022
ENSG00000164465-chr6:116669473:TG:T	0.0154832	0.0135312	0.0081097	rs561647322	0.0711257	0.0368673	0.0328645	0.630862	0.570809	0.777022
ENSG00000164465-chr6:116669476:T:C	0.0154832	0.0135312	0.0081097	rs548224062	0.0711257	0.0368673	0.0328645	0.630862	0.570809	0.777022
ENSG00000164465-chr6:116669479:C:G	0.0154832	0.0135312	0.0081097	rs185872293	0.0711257	0.0368673	0.0328645	0.630862	0.570809	0.777022
ENSG00000164465-chr6:116669485:T:G	0.0154832	0.0135312	0.0081097	rs189650650	0.0711257	0.0368673	0.0328645	0.630862	0.570809	0.777022
ENSG00000164465-chr6:116669624:C:G	-0.00985612	-0.0104511	-0.00659219	rs62424407	0.0529103	0.0345176	0.0255708	0.653563	0.603363	0.797761
ENSG00000164465-chr6:116670426:T:TA	-0.0117946	-0.0102954	-0.00617957	rs144619314	0.0671909	0.0351482	0.0309006	0.649668	0.606639	0.806666
ENSG00000164465-chr6:116670603:A:C	0.00515877	0.00450402	0.00270353	rs73765830	0.0582728	0.0290706	0.0261468	0.676076	0.656792	0.846434
ENSG00000164465-chr6:116670963:C:T	-0.00290768	-0.00124179	-0.00121447	rs66532776	0.0228096	0.0103318	0.00901581	0.689699	0.675397	0.881985
ENSG00000164465-chr6:116671304:A:C	0.0207432	0.0165284	0.00984112	rs9489002	0.0588709	0.040093	0.0289279	0.585078	0.547581	0.746136
ENSG00000164465-chr6:116671395:T:C	0.00429784	0.00960775	0.00513769	rs2104076	0.0396442	0.0278631	0.0201522	0.681877	0.581082	0.796887
ENSG00000164465-chr6:116671677:C:T	-0.0019309	0.0034971	0.000675363	rs2093255	0.0221548	0.0119935	0.00838503	0.669347	0.604614	0.868749
ENSG00000164465-chr6:116671744:A:C	-0.00291403	-0.00124462	-0.0012199	rs12527138	0.0228165	0.0103368	0.00902587	0.68963	0.675346	0.881878
ENSG00000164465-chr6:116672098:T:C	-0.0416868	-0.0101339	-0.00981194	rs78251690	0.0970516	0.0342036	0.03275	0.512284	0.618691	0.772496
ENSG00000164465-chr6:116673887:G:T	-0.00194382	0.00363304	0.000677525	rs9489004	0.0222511	0.0121681	0.00846583	0.668159	0.601115	0.867185
ENSG00000164465-chr6:116674272:TGA:T	-0.00219353	-0.00195327	-0.00115218	rs35687505	0.0489389	0.0211029	0.0208859	0.688427	0.675154	0.864987
ENSG00000164465-chr6:116674539:G:GC	0.00225016	0.00221222	0.00120803	NA	0.0406032	0.013764	0.0160071	0.694481	0.663218	0.871819
ENSG00000164465-chr6:116675194:A:T	-0.0104111	-0.0090089	-0.00545503	rs118152688	0.0726585	0.0410099	0.0340799	0.659871	0.634148	0.823457
ENSG00000164465-chr6:116675771:G:A	-0.00436578	0.000851538	-0.00024534	rs1165373	0.0218997	0.00885418	0.0071442	0.655895	0.675643	0.906634
ENSG00000164465-chr6:116678854:C:G	-0.0159008	-0.00199732	-0.00256692	rs1165374	0.0325762	0.01162	0.0112669	0.528328	0.687164	0.855908
ENSG00000164465-chr6:116679174:G:A	-0.131973	-0.0643072	-0.0559081	rs150374500	0.213514	0.140222	0.110267	0.403041	0.493638	0.593893
ENSG00000164465-chr6:116679545:G:GC	0.00238005	0.00129821	0.00135654	rs143495844	0.0461734	0.020328	0.0185083	0.687851	0.683647	0.865757
ENSG00000164465-chr6:116679627:AC:A	0.0265584	0.0189631	0.0143871	rs146332261	0.0820421	0.0433056	0.0380108	0.588133	0.535373	0.719404
ENSG00000164465-chr6:116679737:T:A	-0.00436469	0.00085161	-0.000245438	rs6568961	0.021903	0.00885473	0.00714522	0.655915	0.675644	0.906632
ENSG00000164465-chr6:116680003:G:A	0.0117637	0.00761084	0.00654388	rs72959988	0.0569988	0.0251453	0.0250037	0.646409	0.609251	0.801732
ENSG00000164465-chr6:116680646:TC:T	0.0191862	0.0167524	0.0100431	rs201783560	0.0753955	0.0387087	0.0349879	0.610641	0.535401	0.745384
ENSG00000164465-chr6:116680661:C:A	-0.0010123	-0.000610907	-0.000573005	rs11335437	0.0437498	0.0271828	0.0152637	0.691881	0.690575	0.870815
ENSG00000164465-chr6:116682062:C:G	-0.0137652	-0.00902126	-0.0071706	rs146457325	0.0554318	0.0316766	0.0263122	0.631537	0.614956	0.797709
ENSG00000164465-chr6:116682365:TTGA:T	-0.00271638	-0.00124128	-0.0016536	rs147467087	0.0358382	0.0115535	0.0121117	0.692517	0.684439	0.874393
ENSG00000164465-chr6:116682925:G:C	0.00434804	0.00963541	0.00516004	rs1165375	0.0397472	0.0279075	0.0201973	0.681511	0.580883	0.796592
ENSG00000164465-chr6:116683077:T:C	-0.00284531	-0.000982542	-0.0011596	rs11757332	0.0226725	0.0100734	0.00891735	0.68937	0.681967	0.884283
ENSG00000164465-chr6:116684155:G:A	-0.00285825	-0.000983835	-0.00116158	rs72959990	0.0226773	0.0100757	0.00892088	0.689202	0.681953	0.884246
ENSG00000164465-chr6:116685347:C:T	0.00951105	0.0131023	0.00950347	rs78499464	0.0537735	0.0422193	0.0341635	0.656792	0.597218	0.781143
ENSG00000164465-chr6:116685532:G:A	-0.0317548	-0.00932764	-0.00777125	rs142148752	0.0777909	0.0317926	0.0277206	0.535298	0.621167	0.787962
ENSG00000164465-chr6:116686020:T:C	0.0238833	0.0168066	0.0129808	rs115270205	0.0779366	0.040134	0.0359643	0.597652	0.546557	0.732496
ENSG00000164465-chr6:116686021:C:T	0.0270039	0.01918	0.0146389	rs114118089	0.0827523	0.04357	0.0384144	0.586732	0.534114	0.717554
ENSG00000164465-chr6:116686236:A:G	-0.0514198	-0.0143126	-0.0127228	rs146379010	0.111628	0.0396996	0.0381862	0.491288	0.588767	0.744032
ENSG00000164465-chr6:116686373:C:T	-0.00291204	-0.00115442	-0.00125269	rs9387430	0.022843	0.0103429	0.00913316	0.689174	0.677884	0.881642
ENSG00000164465-chr6:116686725:G:T	0.0406498	0.0349201	0.0213013	rs190148234	0.124377	0.0776949	0.0611782	0.574436	0.518629	0.704503
ENSG00000164465-chr6:116687414:G:A	0.0118897	0.000855153	0.00275242	rs35863134	0.0419357	0.0161793	0.0159639	0.610101	0.697919	0.855913
ENSG00000164465-chr6:116687745:T:C	0.00515877	0.00450402	0.00270353	rs73765832	0.0582728	0.0290706	0.0261468	0.676076	0.656792	0.846434
ENSG00000164465-chr6:116687750:C:T	0.000367513	0.000320941	0.000192607	rs147644116	0.0547311	0.0262318	0.0241818	0.691528	0.688842	0.868408
ENSG00000164465-chr6:116687874:T:C	0.00515877	0.00450402	0.00270353	rs73765833	0.0582728	0.0290706	0.0261468	0.676076	0.656792	0.846434
ENSG00000164465-chr6:116688286:T:C	0.00400031	0.00939548	0.00523764	rs1165376	0.0405037	0.0293708	0.0212641	0.684639	0.593458	0.802531
ENSG00000164465-chr6:116688953:C:CT	-0.00675094	-0.00407176	-0.00379199	NA	0.0527873	0.0336485	0.0207891	0.666097	0.666342	0.834341
ENSG00000164465-chr6:116690021:G:A	-0.00400645	-0.000923956	-0.00131845	rs9481657	0.0230604	0.0098455	0.0090616	0.673738	0.685269	0.88269
ENSG00000164465-chr6:116690082:C:CTTCTATTGTATTCTA	-0.000963977	-0.00101904	-0.000528267	NA	0.0373074	0.0110927	0.0139852	0.703287	0.684579	0.888556
ENSG00000164465-chr6:116690217:G:C	-0.00263767	-0.000663632	-0.00105413	rs66691216	0.0224002	0.00973137	0.00865908	0.690691	0.689919	0.887649
ENSG00000164465-chr6:116690591:C:T	-0.00300423	-0.00116431	-0.00126699	rs73555501	0.0228857	0.0103616	0.00916044	0.687981	0.677784	0.881375
ENSG00000164465-chr6:116690630:A:T	-0.00105233	-0.000928687	-0.000552078	rs10046142	0.0506234	0.0226227	0.0218519	0.691324	0.685147	0.869086
ENSG00000164465-chr6:116691098:G:A	-0.0165681	0.00636865	-0.00393535	rs117165579	0.0661829	0.0273793	0.0266558	0.601482	0.621187	0.840379
ENSG00000164465-chr6:116691333:G:T	-0.00105598	-0.000925813	-0.000553602	rs148418909	0.052984	0.0246908	0.0231929	0.690245	0.684728	0.867054
ENSG00000164465-chr6:116692037:G:A	-0.0166167	0.00637254	-0.00394901	rs41290848	0.0662743	0.0273924	0.0266867	0.601301	0.621163	0.840259
ENSG00000164465-chr6:116692284:G:A	0.00515877	0.00450402	0.00270353	rs73765834	0.0582728	0.0290706	0.0261468	0.676076	0.656792	0.846434
ENSG00000164465-chr6:116692893:A:T	0.00906532	0.00388484	0.00337498	rs145248634	0.0615609	0.0429768	0.031171	0.652902	0.670873	0.842797
ENSG00000164465-chr6:116693190:G:A	-0.00824761	-0.00497422	-0.00462817	rs9489010	0.0552604	0.0353866	0.0222107	0.659765	0.660385	0.82545
ENSG00000164465-chr6:116693677:T:G	-0.00216101	-0.000903149	-0.00133713	rs145553724	0.034466	0.0107228	0.0111179	0.696231	0.691338	0.881072
ENSG00000164465-chr6:116693707:G:A	0.00456754	0.00401508	0.00239514	rs527966783	0.0546755	0.0259316	0.0241251	0.678427	0.657837	0.849777
ENSG00000164465-chr6:116693818:A:G	-0.0030101	-0.00267338	-0.00158049	rs375587333	0.0501813	0.0221307	0.0215907	0.685084	0.66806	0.859786
ENSG00000164465-chr6:116693869:G:T	0.0154832	0.0135312	0.0081097	rs1165379	0.0711257	0.0368673	0.0328645	0.630862	0.570809	0.777022
ENSG00000164465-chr6:116693943:CT:C	0.0148132	0.0128254	0.00775933	rs564613583	0.0776596	0.0439714	0.0366323	0.643252	0.604899	0.799143
ENSG00000164465-chr6:116694052:C:A	0.00183797	0.00159468	0.000963033	rs565922936	0.0598542	0.0307307	0.0270662	0.685841	0.679473	0.8598
ENSG00000164465-chr6:116694333:A:G	-0.00252367	-0.000997257	-0.00156424	rs9481658	0.0350908	0.0108775	0.0116003	0.693899	0.689631	0.877526
ENSG00000164465-chr6:116694644:C:T	0.00973252	0.00550739	0.00553462	rs148295865	0.0538265	0.021831	0.0234673	0.656706	0.631911	0.818683
ENSG00000164465-chr6:116694645:G:A	-0.00353526	-0.00108828	-0.00133278	rs113221832	0.0231546	0.0103856	0.00932093	0.680451	0.680709	0.880708
ENSG00000164465-chr6:116694735:T:TA	-0.00328689	-0.00366248	-0.00165795	NA	0.0434347	0.0194337	0.0164801	0.68519	0.650946	0.857523
ENSG00000164465-chr6:116694891:G:A	-0.016885	-0.001306	-0.00256214	rs1177449	0.0336047	0.0112608	0.0113963	0.515896	0.705881	0.858419
ENSG00000164465-chr6:116695124:G:C	0.00329089	0.00288305	0.00172513	rs11969763	0.0546951	0.0260986	0.0241518	0.682797	0.668772	0.856289
ENSG00000164465-chr6:116695533:C:T	-0.0335055	0.0155507	-0.0102682	rs117592868	0.103139	0.0472352	0.044497	0.559796	0.575108	0.788111
ENSG00000164465-chr6:116696268:A:G	-0.0138352	-0.00905062	-0.00720428	rs3798399	0.0556126	0.0317428	0.0264102	0.631318	0.614803	0.797482
ENSG00000164465-chr6:116696404:A:T	0.0278917	0.0273805	0.0145744	rs72962005	0.0704029	0.0565302	0.036804	0.557461	0.501831	0.696408
ENSG00000164465-chr6:116696949:G:T	0.00515877	0.00450402	0.00270353	rs6927489	0.0582728	0.0290706	0.0261468	0.676076	0.656792	0.846434
ENSG00000164465-chr6:116697040:A:G	0.00134325	0.00117705	0.000704167	rs9489012	0.0533154	0.0249761	0.0233801	0.689251	0.682682	0.865601
ENSG00000164465-chr6:116698237:C:T	-0.040141	-0.00979741	-0.0094128	rs78226243	0.0949039	0.0336733	0.0320853	0.516805	0.621033	0.776376
ENSG00000164465-chr6:116698393:G:C	-0.00427221	-0.00117731	-0.00146888	rs3798398	0.023631	0.0105659	0.00960648	0.670986	0.67987	0.878112
ENSG00000164465-chr6:116698444:A:G	-0.00528934	-0.00105259	-0.00152665	rs3798397	0.0239747	0.0101251	0.00952324	0.657022	0.684454	0.878643
ENSG00000164465-chr6:116698683:G:T	-0.00527204	-0.00105065	-0.00152339	rs7357061	0.0239637	0.0101212	0.00951647	0.657248	0.684472	0.878707
ENSG00000164465-chr6:116699302:T:C	-0.00549525	-0.00226283	-0.00196613	rs193282374	0.0523987	0.0377561	0.0267245	0.665991	0.677721	0.852939
ENSG00000164465-chr6:116699344:G:A	0.0471371	0.0220352	0.0191522	rs149228960	0.13104	0.0848125	0.0661478	0.553366	0.610526	0.757642
ENSG00000164465-chr6:116699853:G:C	-0.0529874	-0.0145917	-0.0138036	rs77160276	0.114365	0.0409557	0.0399419	0.489511	0.589482	0.739265
ENSG00000164465-chr6:116700065:A:G	-0.00426189	-0.00117631	-0.00146725	rs67209301	0.0236347	0.010565	0.00960501	0.671127	0.679888	0.878142
ENSG00000164465-chr6:116700112:G:A	0.0138444	0.00469402	0.00456071	rs72962017	0.0465986	0.0232741	0.0205862	0.608017	0.652346	0.828165
ENSG00000164465-chr6:116700307:C:CA	-0.0025194	-0.000995856	-0.00156152	NA	0.0350899	0.0108765	0.0115998	0.693929	0.689654	0.877573
ENSG00000164465-chr6:116700425:A:G	-0.00522742	-0.00104639	-0.00151659	rs6918299	0.0239403	0.0101128	0.00950318	0.657841	0.684501	0.878839
ENSG00000164465-chr6:116700435:A:G	-0.00424815	-0.00117505	-0.0014655	rs55695819	0.0236301	0.0105629	0.00960212	0.671309	0.679898	0.878174
ENSG00000164465-chr6:116700465:TAAAC:T	-0.0009146	-0.000936689	-0.000496595	NA	0.038087	0.0117643	0.0144747	0.702215	0.686544	0.887354
ENSG00000164465-chr6:116700712:T:A	-0.00520688	-0.0010444	-0.00151337	rs9481662	0.0239307	0.010109	0.00949709	0.658115	0.684517	0.878901
ENSG00000164465-chr6:116701148:A:G	-0.00519208	-0.00104292	-0.00151099	rs9489014	0.0239219	0.010106	0.00949224	0.65831	0.684527	0.878948
ENSG00000164465-chr6:116701306:G:A	-0.00314451	-0.00272863	-0.00164761	rs78997681	0.0605837	0.031331	0.0274713	0.682146	0.67222	0.854806
ENSG00000164465-chr6:116701422:G:A	-0.0176765	-0.00136721	-0.00267751	rs1165367	0.0344292	0.0114116	0.0116382	0.508647	0.706028	0.856003
ENSG00000164465-chr6:116702407:G:C	-0.00515604	-0.00103937	-0.00150525	rs9400949	0.0239034	0.010099	0.00948105	0.658789	0.684554	0.879059
ENSG00000164465-chr6:116702656:G:A	-0.00105233	-0.000928687	-0.000552078	rs9489016	0.0506234	0.0226227	0.0218519	0.691324	0.685147	0.869086
ENSG00000164465-chr6:116702730:A:G	-0.0140815	-0.00913639	-0.00729214	rs62424409	0.0559905	0.0318921	0.0265773	0.630153	0.614241	0.796648
ENSG00000164465-chr6:116703345:T:C	-0.0176165	-0.00136546	-0.00267725	rs1165368	0.034396	0.0114068	0.0116385	0.509384	0.705893	0.85603
ENSG00000164465-chr6:116703498:G:A	0.00374023	0.00858726	0.00490054	rs1165369	0.0397333	0.027673	0.0205271	0.686833	0.598845	0.807793
ENSG00000164465-chr6:116703558:C:T	-0.00417032	-0.0011674	-0.00145419	rs9398442	0.0236132	0.0105509	0.00958479	0.672339	0.679983	0.878383
ENSG00000164465-chr6:116704418:T:C	-0.0139104	-0.00907789	-0.00723239	rs12662830	0.0557556	0.0317937	0.0264695	0.631001	0.614635	0.797229
ENSG00000164465-chr6:116704457:C:T	-0.00506368	-0.00103022	-0.00149038	rs6899918	0.0238534	0.0100809	0.00945159	0.66001	0.684624	0.879348
ENSG00000164465-chr6:116705411:A:G	-0.00418979	-0.00130908	-0.00147952	rs3822952	0.023675	0.0106593	0.00961073	0.672779	0.67645	0.877309
ENSG00000164465-chr6:116705660:C:T	0.00401743	0.00817327	0.0047983	rs73557572	0.0396271	0.0274111	0.0204321	0.685167	0.604892	0.81138
ENSG00000164465-chr6:116705788:C:T	-0.0180907	-0.00373806	-0.00414496	rs612502	0.0344308	0.013531	0.0138327	0.511033	0.647384	0.819567
ENSG00000164465-chr6:116705871:A:G	-0.0397019	-0.00970433	-0.00930769	rs2065507	0.0943111	0.0335255	0.0319079	0.518166	0.621672	0.777443
ENSG00000164465-chr6:116706715:G:A	0.00329089	0.00288305	0.00172513	rs80106497	0.0546951	0.0260986	0.0241518	0.682797	0.668772	0.856289
ENSG00000164465-chr6:116706991:G:C	-0.0179257	-0.00371151	-0.00410889	rs688193	0.0342858	0.0134884	0.0137731	0.512657	0.647579	0.820308
ENSG00000164465-chr6:116707056:C:T	-0.013999	-0.0091092	-0.00726458	rs77709310	0.0558993	0.0318491	0.0265323	0.630595	0.614433	0.796928
ENSG00000164465-chr6:116707218:G:A	0.00384376	0.00862495	0.00493581	rs567568	0.0398388	0.0277334	0.0205884	0.686113	0.598541	0.807358
ENSG00000164465-chr6:116707737:C:T	-0.014003	-0.00911069	-0.00726611	rs62424410	0.0559137	0.0318528	0.026537	0.630588	0.614426	0.796918
ENSG00000164465-chr6:116707851:G:A	-0.00577535	-0.00141113	-0.00200133	rs2027221	0.024905	0.0106949	0.0106532	0.65315	0.676427	0.868825
ENSG00000164465-chr6:116707940:C:G	-0.0114266	-0.00126568	-0.00530917	rs11755025	0.0451809	0.0169053	0.0231481	0.626443	0.686637	0.830789
ENSG00000164465-chr6:116708077:T:A	-0.00413658	-0.00130343	-0.00147113	rs9387432	0.0236622	0.0106501	0.00959724	0.673478	0.676516	0.877465
ENSG00000164465-chr6:116708085:T:C	-0.00472506	-0.000996458	-0.00143544	rs9400950	0.0236553	0.0100126	0.00933966	0.664456	0.684878	0.880413
ENSG00000164465-chr6:116708630:T:C	0.00329089	0.00288305	0.00172513	rs77208619	0.0546951	0.0260986	0.0241518	0.682797	0.668772	0.856289
ENSG00000164465-chr6:116708747:A:G	-0.257765	-0.136292	-0.11361	rs75591041	0.231989	0.121014	0.114021	0.195387	0.212664	0.284532
ENSG00000164465-chr6:116709300:G:A	0.00390233	0.00865486	0.00496661	rs646832	0.0399085	0.0277827	0.0206461	0.685709	0.598306	0.806996
ENSG00000164465-chr6:116709535:T:A	-0.0168221	-0.00516475	-0.00492912	rs645522	0.0376273	0.0160541	0.0160675	0.55079	0.616707	0.805368
ENSG00000164465-chr6:116710020:A:G	0.00515877	0.00450402	0.00270353	rs150330046	0.0582728	0.0290706	0.0261468	0.676076	0.656792	0.846434
ENSG00000164465-chr6:116710856:A:G	0.0019202	0.00168086	0.00100653	rs141896878	0.054059	0.0256135	0.0237995	0.687245	0.678658	0.862672
ENSG00000164465-chr6:116710971:G:T	-0.00252241	-0.00099661	-0.0015634	rs4946190	0.0350957	0.0108779	0.0116042	0.69391	0.68964	0.877544
ENSG00000164465-chr6:116711347:C:A	-0.00261502	0.00262972	0.00348879	rs117020623	0.0441803	0.03807	0.0279175	0.66458	0.677628	0.845755
ENSG00000164465-chr6:116711660:T:G	-0.0140476	-0.00912652	-0.0072824	rs76744958	0.0559905	0.0318813	0.0265696	0.630389	0.614326	0.796768
ENSG00000164465-chr6:116712193:A:G	-0.0047616	-0.00100059	-0.00144224	rs9400953	0.0236934	0.0100226	0.00935649	0.663999	0.684856	0.880278
ENSG00000164465-chr6:116712799:T:A	-0.006938	-0.00304919	-0.00295663	rs6909691	0.0283549	0.0236897	0.0144443	0.639936	0.665144	0.844946
ENSG00000164465-chr6:116714937:G:A	0.00110092	0.000967172	0.000577276	rs77380399	0.0521846	0.023989	0.0227395	0.690452	0.684535	0.867514
ENSG00000164465-chr6:116715240:A:G	0.00457553	0.00966263	0.00549061	rs666019	0.041196	0.0297985	0.0217261	0.680735	0.591456	0.799561
ENSG00000164465-chr6:116715680:G:A	0.00382686	0.00334205	0.00200558	rs138540515	0.0566981	0.0278292	0.0252779	0.680683	0.665922	0.853141
ENSG00000164465-chr6:116715870:G:A	-0.0086204	-0.00606741	-0.00474027	rs149510865	0.0517374	0.023887	0.0217273	0.660393	0.629416	0.822915
ENSG00000164465-chr6:116716453:A:G	0.00026347	-0.00121073	-0.000507137	rs2243367	0.0214116	0.00889904	0.00721935	0.709891	0.668401	0.895503
ENSG00000164465-chr6:116717063:C:A	0.00134325	0.00117705	0.000704167	rs9489020	0.0533154	0.0249761	0.0233801	0.689251	0.682682	0.865601
ENSG00000164465-chr6:116717836:A:C	-0.00362024	-0.00110328	-0.00135538	rs66946377	0.0233831	0.0104384	0.00941017	0.679435	0.68071	0.880245
ENSG00000164465-chr6:116717885:GC:G	0.00556654	0.00335828	0.00310161	rs138946289	0.0640573	0.0410599	0.0276901	0.673517	0.673036	0.843557
ENSG00000164465-chr6:116718060:T:C	-0.0160947	-0.00119789	-0.00234598	rs606242	0.0329525	0.0110359	0.0109946	0.524185	0.707037	0.863005
ENSG00000164465-chr6:116718294:G:A	-0.0138381	-0.00937794	-0.00759164	rs149851621	0.0643968	0.0330952	0.0288109	0.641083	0.614892	0.797445
ENSG00000164465-chr6:116718355:C:T	0.000147743	-0.00148462	-0.000621732	rs35760914	0.0215868	0.00921203	0.00742835	0.708913	0.660606	0.891286
ENSG00000164465-chr6:116718774:T:C	-0.0052702	-0.00242121	-0.00237264	rs9400954	0.0271069	0.0225274	0.013484	0.658014	0.670771	0.854583
ENSG00000164465-chr6:116718808:C:A	-0.00105233	-0.000928687	-0.000552078	rs9481664	0.0506234	0.0226227	0.0218519	0.691324	0.685147	0.869086
ENSG00000164465-chr6:116718872:A:T	-0.0038424	-0.00112636	-0.00138819	rs9372469	0.023516	0.0104846	0.0094763	0.67658	0.680531	0.879627
ENSG00000164465-chr6:116719100:A:G	0.0128995	0.00393632	0.00676947	rs9489024	0.0443315	0.0180478	0.0236762	0.617039	0.645455	0.80526
ENSG00000164465-chr6:116719329:T:C	-0.0044753	-0.000963067	-0.00137517	rs9489025	0.0235199	0.00995075	0.00922414	0.667685	0.68531	0.881598
ENSG00000164465-chr6:116719866:AAAT:A	-0.00251434	-0.000993044	-0.00155809	rs147536148	0.0351142	0.0108785	0.0116195	0.693974	0.689695	0.87765
ENSG00000164465-chr6:116720598:T:C	-0.0141874	-0.00918248	-0.00734611	rs62424412	0.0562801	0.0319975	0.0267375	0.629853	0.614007	0.796298
ENSG00000164465-chr6:116721399:C:T	-0.0035903	-0.00075177	-0.00119364	rs6568962	0.0231055	0.00992815	0.00898488	0.678252	0.689444	0.88499
ENSG00000164465-chr6:116721460:C:G	-0.00441287	-0.000957094	-0.00136546	rs6568963	0.0234875	0.0099391	0.00920497	0.668505	0.685358	0.881784
ENSG00000164465-chr6:116721518:G:A	-0.00440705	-0.000956546	-0.00136458	rs6568964	0.0234841	0.00993799	0.0092032	0.668582	0.685362	0.881801
ENSG00000164465-chr6:116721949:A:C	0.00500554	0.0099707	0.00581898	rs665499	0.0417821	0.0303001	0.0223599	0.677882	0.589202	0.795961
ENSG00000164465-chr6:116722659:A:C	0.00515877	0.00450402	0.00270353	rs57100696	0.0582728	0.0290706	0.0261468	0.676076	0.656792	0.846434
ENSG00000164465-chr6:116723682:ATAGTAT:A	0.00515877	0.00450402	0.00270353	rs141457083	0.0582728	0.0290706	0.0261468	0.676076	0.656792	0.846434
ENSG00000164465-chr6:116724328:T:C	0.0125304	0.00090383	0.00285099	rs2243368	0.0428301	0.0163266	0.0161963	0.605624	0.697684	0.854536
ENSG00000164465-chr6:116724527:C:T	0.00220148	0.00186301	0.00175336	rs60931389	0.0367433	0.0186951	0.0161538	0.691863	0.676407	0.863269
ENSG00000164465-chr6:116724579:TTTTA:T	-0.00292768	-0.00130357	-0.0017803	rs146498207	0.0363857	0.0118252	0.0125005	0.691027	0.683487	0.872188
ENSG00000164465-chr6:116726778:AT:A	0.00558802	0.00337124	0.00311357	rs142927330	0.0640909	0.0410821	0.0277097	0.673454	0.672976	0.843474
ENSG00000164465-chr6:116728947:T:C	-0.00840517	-0.000831636	-0.00185619	rs9489028	0.0272005	0.0104962	0.0104985	0.617282	0.697067	0.8739
ENSG00000164465-chr6:116729895:ATTTT:A	0.0292053	0.0202426	0.0158843	rs71676076	0.0862294	0.0448405	0.0403863	0.579945	0.528	0.708596
ENSG00000164465-chr6:116730771:A:G	-0.00776476	-0.00100912	-0.0018837	rs9400957	0.0269933	0.0110468	0.0107502	0.626305	0.691544	0.871986
ENSG00000164465-chr6:116730930:A:AT	-0.003398	-0.00295669	-0.00178049	rs199608243	0.0585411	0.0295011	0.0263202	0.681725	0.669921	0.854459
ENSG00000164465-chr6:116731637:CAT:C	0.0108541	0.00937664	0.00568876	rs143948043	0.0761595	0.0441596	0.0360458	0.659773	0.636104	0.823509
ENSG00000164465-chr6:116731908:G:A	-0.0150674	-0.00113614	-0.00219978	rs598405	0.0319874	0.0108468	0.0106867	0.534923	0.706265	0.866112
ENSG00000164465-chr6:116733276:TAAGTAC:T	-0.00216425	-0.000596304	-0.00135671	NA	0.0355613	0.0113489	0.011879	0.694642	0.697975	0.880311
ENSG00000164465-chr6:116733554:G:T	-0.00820367	-0.000839168	-0.00183142	rs9398443	0.0270504	0.0104916	0.0104461	0.619869	0.69649	0.874269
ENSG00000164465-chr6:116734601:A:T	-0.00817926	-0.000836788	-0.00182695	rs13590	0.0270304	0.0104863	0.0104366	0.620165	0.696502	0.874356
ENSG00000164465-chr6:116736394:C:T	0.00462657	-0.00103709	0.000536885	rs35897237	0.0413535	0.0201341	0.0180544	0.663091	0.680521	0.8761
ENSG00000164465-chr6:116737070:G:A	0.00464741	0.00407923	0.00243665	rs147363786	0.0553056	0.0264844	0.0244804	0.678068	0.657859	0.849276
ENSG00000164465-chr6:116737879:G:T	-0.000664873	-0.00474834	-0.00175618	rs4626458	0.0244946	0.0141396	0.0102154	0.691137	0.584876	0.842239
ENSG00000164465-chr6:116738127:G:A	-0.0187581	0.0111416	-0.00424121	rs2038500	0.0585636	0.0332046	0.0265523	0.56246	0.576599	0.822916
ENSG00000164465-chr6:116738404:T:C	-0.00135146	-0.000279397	-0.000889005	rs3931461	0.0317473	0.00893012	0.00900379	0.702265	0.707807	0.893954
ENSG00000164465-chr6:116738437:A:G	-0.00412116	-0.00463158	-0.00221809	rs12154090	0.0369573	0.0144023	0.0123077	0.684704	0.603733	0.841104
ENSG00000164465-chr6:116738683:A:T	-0.00147448	-2.9765e-05	-0.000989599	rs199589959	0.0321802	0.00892867	0.00935056	0.70028	0.707003	0.893072
ENSG00000164465-chr6:116738766:C:T	-0.00275044	-0.0026481	-0.00144023	rs145561954	0.0420093	0.0180695	0.0157431	0.688299	0.664665	0.864094
ENSG00000164465-chr6:116739031:G:A	0.00223143	0.00195449	0.00116973	rs571937122	0.0539708	0.0255238	0.0237485	0.686328	0.676428	0.861398
ENSG00000164465-chr6:116739032:T:C	0.00223143	0.00195449	0.00116973	rs534504671	0.0539708	0.0255238	0.0237485	0.686328	0.676428	0.861398
ENSG00000164465-chr6:116739099:A:T	-0.0128636	-0.0088984	-0.00703823	rs200982837	0.0626342	0.0322851	0.0277864	0.644709	0.618193	0.802388
ENSG00000164465-chr6:116739336:A:G	-0.00719306	-0.00627325	-0.00376925	rs539461163	0.0614364	0.0315189	0.0278783	0.668753	0.643228	0.83568
ENSG00000164465-chr6:116739437:A:G	-0.000793964	-0.000691455	-0.000416037	rs867643256	0.0564572	0.0277471	0.0251554	0.689665	0.685735	0.865504
ENSG00000164465-chr6:116739669:A:G	-0.00719306	-0.00627325	-0.00376925	rs71570818	0.0614364	0.0315189	0.0278783	0.668753	0.643228	0.83568
ENSG00000164465-chr6:116739694:A:G	0.00714743	0.0141239	0.00281046	rs138243073	0.0638897	0.0360135	0.0263638	0.649593	0.552777	0.796409
ENSG00000164465-chr6:116739792:A:C	-0.00618747	-0.00540842	-0.00324285	rs189514637	0.058948	0.0294849	0.0265045	0.672316	0.648608	0.840833
ENSG00000164465-chr6:116739813:T:G	-0.00136639	-0.000282642	-0.000898659	rs9489029	0.0317731	0.00893574	0.00902626	0.702156	0.707734	0.89378
ENSG00000164465-chr6:116739932:G:C	-0.00532058	-0.00321094	-0.00301295	rs9489030	0.0466343	0.0293476	0.0169974	0.671199	0.671203	0.841467
ENSG00000164465-chr6:116741036:A:ATAT	7.3407e-05	8.57121e-05	4.14968e-05	rs34067931	0.0351378	0.00929179	0.0125804	0.709185	0.707703	0.903159
ENSG00000164465-chr6:116741356:CT:C	-0.00531633	-0.00320839	-0.00301066	NA	0.0466142	0.0293332	0.0169847	0.671216	0.671219	0.84149
ENSG00000164465-chr6:116742342:A:G	-0.0150859	0.0132523	-0.0031075	rs73557585	0.0555534	0.0363566	0.0261556	0.579734	0.561084	0.829135
ENSG00000164465-chr6:116743088:G:C	-0.0168172	0.00897842	-0.00346069	rs17078261	0.0545756	0.0295486	0.0237982	0.571181	0.592544	0.834239
ENSG00000164465-chr6:116743499:ACT:A	0.00223143	0.00195449	0.00116973	rs143853851	0.0539708	0.0255238	0.0237485	0.686328	0.676428	0.861398
ENSG00000164465-chr6:116743662:C:T	-0.00793557	-0.00688803	-0.00415767	rs142214343	0.0658003	0.0353507	0.0303138	0.66695	0.643618	0.833368
ENSG00000164465-chr6:116743699:C:T	8.41242e-06	-0.00318862	-0.00118603	rs13198356	0.0230117	0.0115824	0.00882145	0.695227	0.616104	0.865632
ENSG00000164465-chr6:116744255:A:G	-0.00460119	-0.0033876	-0.00307126	rs1577760	0.024036	0.0119034	0.0120374	0.676304	0.615659	0.836254
ENSG00000164465-chr6:116744365:A:G	-0.00648123	-0.00444346	-0.00303554	rs9398444	0.0281545	0.0153537	0.012817	0.656227	0.614605	0.834318
ENSG00000164465-chr6:116744380:C:G	-0.00283875	-0.000214447	-0.000877769	rs1577759	0.0211528	0.0082156	0.00747246	0.687176	0.703312	0.896404
ENSG00000164465-chr6:116744757:GT:G	-0.0023097	-0.00139372	-0.00130606	rs71554859	0.0447908	0.0279492	0.0159239	0.685872	0.684951	0.862369
ENSG00000164465-chr6:116745208:G:T	-0.0384701	-0.00953537	-0.00920796	rs58788642	0.0929033	0.0332558	0.0317878	0.522894	0.62261	0.779383
ENSG00000164465-chr6:116746393:G:C	-0.0138087	-0.00890458	-0.00703318	rs1112354	0.0557058	0.0315617	0.0262407	0.631433	0.616153	0.799527
ENSG00000164465-chr6:116747428:T:C	-0.00273736	7.30904e-05	-0.00078983	rs1930601	0.0210602	0.00818975	0.00736743	0.686591	0.694804	0.898782
ENSG00000164465-chr6:116747489:G:T	-0.0166753	0.00895585	-0.00343298	rs6916842	0.0543665	0.0295018	0.0237398	0.571885	0.59265	0.834588
ENSG00000164465-chr6:116748218:C:CT	0.00515877	0.00450402	0.00270353	NA	0.0582728	0.0290706	0.0261468	0.676076	0.656792	0.846434
ENSG00000164465-chr6:116748829:T:G	0.00476336	0.00416447	0.00249657	rs9481670	0.0571287	0.0281026	0.0255084	0.677505	0.658867	0.848514
ENSG00000164465-chr6:116749299:A:G	0.0157016	0.00398159	0.00408238	rs536584	0.0324797	0.0136981	0.0136983	0.538089	0.634818	0.819024
ENSG00000164465-chr6:116749540:A:G	0.00476336	0.00416447	0.00249657	rs9489032	0.0571287	0.0281026	0.0255084	0.677505	0.658867	0.848514
ENSG00000164465-chr6:116749866:C:G	-0.00230663	-0.000169634	-0.000696101	rs11153625	0.0207791	0.00814646	0.00708331	0.694493	0.703273	0.900016
ENSG00000164465-chr6:116750220:C:G	-0.00343044	-0.00482151	-0.00298419	rs9374622	0.0266864	0.0159364	0.0128307	0.691702	0.604081	0.831307
ENSG00000164465-chr6:116750406:G:A	0.00114628	-0.00275186	-0.000808311	rs11153626	0.0224793	0.0108407	0.00815036	0.684592	0.624986	0.875235
ENSG00000164465-chr6:116750958:A:C	-0.0139189	-0.0089433	-0.00707307	rs78148318	0.0558981	0.0316324	0.0263219	0.630944	0.615908	0.79916
ENSG00000164465-chr6:116751116:C:A	0.00223143	0.00195449	0.00116973	rs9489033	0.0539708	0.0255238	0.0237485	0.686328	0.676428	0.861398
ENSG00000164465-chr6:116751287:G:A	0.0154249	0.00393122	0.00401723	rs648189	0.0322298	0.0136179	0.0135896	0.540969	0.635231	0.820357
ENSG00000164465-chr6:116751327:G:A	-0.0181438	0.011006	-0.00410725	rs73557592	0.057548	0.0329692	0.0262454	0.565022	0.577341	0.82448
ENSG00000164465-chr6:116751378:T:C	0.0189486	0.0163488	0.00992796	rs475006	0.0888665	0.0529866	0.0426957	0.63378	0.595231	0.786566
ENSG00000164465-chr6:116751398:C:G	0.00515877	0.00450402	0.00270353	rs73765847	0.0582728	0.0290706	0.0261468	0.676076	0.656792	0.846434
ENSG00000164465-chr6:116751488:G:T	-0.00278176	-0.000223629	-0.000904476	rs1336974	0.0211237	0.00822478	0.007514	0.68807	0.702939	0.895776
ENSG00000164465-chr6:116751644:T:G	0.000555062	-0.00322897	-0.000997805	rs4541774	0.0228878	0.0116176	0.00860147	0.688366	0.61405	0.867695
ENSG00000164465-chr6:116751715:T:A	-0.0190048	-0.0163921	-0.00995858	rs190421837	0.0899173	0.0540003	0.0432939	0.634603	0.597302	0.787914
ENSG00000164465-chr6:116751758:C:T	0.0153817	0.00392353	0.0040074	rs645960	0.0321919	0.0136056	0.0135733	0.541429	0.63529	0.820559
ENSG00000164465-chr6:116753465:G:T	0.00150756	-0.00235028	-0.00066323	rs11153627	0.0221433	0.0101874	0.00779065	0.683187	0.634715	0.881523
ENSG00000164465-chr6:116754056:T:C	-0.00236952	-0.000239089	-0.000726607	rs9489034	0.0208275	0.00815456	0.0071252	0.69408	0.701549	0.899253
ENSG00000164465-chr6:116754105:A:T	-0.00236895	-0.000239078	-0.000726584	rs9285419	0.0208295	0.00815478	0.00712558	0.694087	0.701552	0.899253
ENSG00000164465-chr6:116754406:G:C	0.00476336	0.00416447	0.00249657	rs9489035	0.0571287	0.0281026	0.0255084	0.677505	0.658867	0.848514
ENSG00000164465-chr6:116754469:G:A	0.00114126	-0.00275343	-0.000809836	rs9320579	0.0224915	0.0108443	0.00815473	0.684635	0.624978	0.875198
ENSG00000164465-chr6:116755317:AAAG:A	0.00516037	0.0115319	0.00186432	rs145414402	0.0602264	0.0325385	0.0248251	0.661675	0.573022	0.814652
ENSG00000164465-chr6:116755334:C:T	-0.0140131	-0.0089761	-0.00710683	rs115299770	0.0560597	0.0316919	0.02639	0.630524	0.615701	0.798848
ENSG00000164465-chr6:116755521:T:C	0.0013173	-0.00232193	-0.000653049	rs2095147	0.0221846	0.0101869	0.00779316	0.686017	0.635773	0.882059
ENSG00000164465-chr6:116755618:C:T	-0.0175715	0.00741954	-0.00393057	rs2104917	0.055298	0.0274758	0.0239502	0.570099	0.607048	0.833331
ENSG00000164465-chr6:116756216:G:A	0.0147348	0.00361517	0.00350258	rs665698	0.0314603	0.0131304	0.0127035	0.546892	0.641379	0.830581
ENSG00000164465-chr6:116756287:C:T	-0.00374391	-0.00208517	-0.00135328	rs9387433	0.0252902	0.0121909	0.00998536	0.681097	0.660015	0.87393
ENSG00000164465-chr6:116756456:A:G	-0.0172261	0.00909119	-0.00306559	rs73557594	0.055215	0.0296879	0.0231295	0.568319	0.592573	0.837028
ENSG00000164465-chr6:116756459:C:G	-0.0106739	-0.00927712	-0.00559184	rs78671247	0.0684347	0.0369009	0.0316735	0.656445	0.623343	0.817802
ENSG00000164465-chr6:116756554:G:C	0.0114108	0.00605611	0.00653471	rs72962079	0.0580179	0.0228435	0.0261335	0.650463	0.626608	0.810081
ENSG00000164465-chr6:116756610:C:G	0.00148629	-0.0021154	-0.000589361	rs6939546	0.022049	0.00988024	0.00765538	0.685499	0.641179	0.885098
ENSG00000164465-chr6:116756619:C:A	-0.00250323	-0.000246489	-0.000745109	rs6939549	0.0209467	0.00818153	0.00719402	0.692153	0.701588	0.898865
ENSG00000164465-chr6:116757273:A:T	-0.00251548	-0.000247265	-0.000746789	rs11752701	0.0209592	0.00818378	0.00719866	0.691978	0.701595	0.898829
ENSG00000164465-chr6:116757621:C:T	-0.00268431	-0.000256351	-0.000766092	rs12209580	0.0210336	0.00820196	0.0072378	0.689598	0.701588	0.898454
ENSG00000164465-chr6:116757636:A:C	-0.00257511	-0.000250528	-0.000753733	rs11153628	0.0209894	0.00819068	0.00721341	0.691136	0.701597	0.898693
ENSG00000164465-chr6:116757695:GC:G	0.0234886	0.0157652	0.0128632	rs146914987	0.0795675	0.0399181	0.0372212	0.603575	0.559592	0.742512
ENSG00000164465-chr6:116757837:T:C	0.0149455	0.00365258	0.00355191	rs648210	0.0317361	0.0131961	0.0128002	0.545136	0.641075	0.82961
ENSG00000164465-chr6:116758531:CTTTA:C	-0.00120927	3.36158e-05	-0.000817422	rs34788261	0.0318232	0.00894679	0.00903422	0.701973	0.706093	0.895766
ENSG00000164465-chr6:116758687:T:G	-0.00745384	-0.00647044	-0.00390532	rs117332214	0.0650792	0.0348064	0.029924	0.668573	0.646514	0.835705
ENSG00000164465-chr6:116758878:A:G	-0.00314451	-0.00272863	-0.00164761	rs78271746	0.0605837	0.031331	0.0274713	0.682146	0.67222	0.854806
ENSG00000164465-chr6:116759244:T:C	-0.00424144	0.000788649	-0.00107271	rs72962083	0.0235629	0.00975501	0.00918243	0.660835	0.67299	0.890322
ENSG00000164465-chr6:116759417:T:TC	-0.00443485	-0.00469412	-0.00243081	rs11409843	0.0421431	0.0139471	0.01691	0.684075	0.596012	0.838628
ENSG00000164465-chr6:116759516:C:G	0.0198644	0.019808	0.0105538	rs137898203	0.0628816	0.0469465	0.0317251	0.597419	0.538039	0.740139
ENSG00000164465-chr6:116759688:C:T	-0.00946275	-0.00326199	-0.00262006	rs4946191	0.0266596	0.0117112	0.0109134	0.610318	0.629015	0.846087
ENSG00000164465-chr6:116759894:T:C	-0.0046004	-0.00234339	-0.00282544	rs648248	0.0376208	0.0111541	0.0135624	0.683458	0.655602	0.854644
ENSG00000164465-chr6:116759969:T:C	-0.0109582	-0.00953882	-0.00598215	rs648147	0.0458199	0.0201295	0.0176433	0.632345	0.520953	0.753138
ENSG00000164465-chr6:116760067:T:A	-0.00228979	0.000573025	-0.000336236	rs647689	0.0207461	0.00784715	0.00661883	0.68936	0.682299	0.910079
ENSG00000164465-chr6:116760187:A:G	-0.00319885	-0.0025676	-0.00162942	rs117897215	0.044452	0.0240505	0.0191806	0.682817	0.671476	0.859266
ENSG00000164465-chr6:116760425:A:G	-0.00618355	-0.00300881	-0.0024014	rs17078284	0.0339963	0.0157607	0.0137376	0.661991	0.655938	0.854757
ENSG00000164465-chr6:116760687:A:G	0.0115706	0.00560326	0.00442595	rs72962089	0.0558543	0.0308144	0.0260561	0.639756	0.652165	0.833082
ENSG00000164465-chr6:116760983:T:C	-0.010397	0.00106663	-0.00175339	rs633420	0.0274128	0.00945312	0.0102603	0.577593	0.669091	0.880065
ENSG00000164465-chr6:116761419:T:C	-0.0125479	0.00150981	-0.00227448	rs590991	0.0296775	0.00978338	0.0113878	0.551507	0.65782	0.869452
ENSG00000164465-chr6:116761608:T:A	-0.0106742	-0.00597031	-0.00562047	rs114301294	0.0456798	0.035012	0.0237003	0.634735	0.651119	0.817009
ENSG00000164465-chr6:116761733:T:C	-0.0578021	-0.0348468	-0.0320537	rs619756	0.11627	0.0778071	0.052684	0.482244	0.492759	0.581378
ENSG00000164465-chr6:116761969:A:C	-0.00780554	-0.00414793	-0.00348352	rs17078309	0.0364636	0.0174469	0.015809	0.651808	0.639222	0.836939
ENSG00000164465-chr6:116762009:C:T	0.0273162	0.020818	0.0146371	rs41306045	0.0939921	0.055912	0.0443236	0.603922	0.565897	0.745917
ENSG00000164465-chr6:116762019:G:A	-0.00742952	-0.00320641	-0.00278564	rs41305290	0.0614549	0.0428197	0.0310738	0.660389	0.673966	0.846687
ENSG00000164465-chr6:116762329:G:C	-0.013604	0.000966621	-0.00308338	rs684578	0.030638	0.0101004	0.012968	0.542963	0.669643	0.854243
ENSG00000164465-chr6:116762557:A:G	-0.0136414	0.00096587	-0.0030936	rs548101	0.0306737	0.0101076	0.0129885	0.54256	0.669685	0.854048
ENSG00000164465-chr6:116762710:A:C	-0.012482	0.00188596	-0.0022474	rs682747	0.0296866	0.0101004	0.0114615	0.550466	0.647597	0.868941
ENSG00000164465-chr6:116762847:C:T	0.000399986	0.000394975	0.000207212	rs75025208	0.0425994	0.0177111	0.0162979	0.697244	0.692844	0.879425
ENSG00000164465-chr6:116762998:A:G	-0.0315358	-0.0151334	-0.0140365	rs671225	0.0484215	0.0421046	0.0277749	0.428762	0.56084	0.669036
ENSG00000164465-chr6:116763040:AC:A	0.0167865	0.0144822	0.00879752	rs138076647	0.0869318	0.0521279	0.0417727	0.642147	0.609106	0.798702
ENSG00000164465-chr6:116763079:C:T	0.0273374	0.0208295	0.014649	rs62424435	0.0940343	0.0559305	0.044348	0.603874	0.565852	0.745854
ENSG00000164465-chr6:116763083:T:C	-0.0124958	0.00188613	-0.00224728	rs603540	0.0296958	0.0101012	0.0114611	0.550288	0.647631	0.868941
ENSG00000164465-chr6:116763155:A:G	-0.0032569	-0.0028344	-0.00170656	rs115610030	0.0582986	0.0292949	0.0261847	0.682184	0.670744	0.855115
ENSG00000164465-chr6:116763598:C:A	-0.0142565	0.00207543	-0.00243673	rs590572	0.0317575	0.0105003	0.0119726	0.532245	0.646516	0.86466
ENSG00000164465-chr6:116763858:T:G	-0.000387654	-0.00164675	-0.000794758	rs17078328	0.0363099	0.0192445	0.0153201	0.697369	0.677104	0.871628
ENSG00000164465-chr6:116764075:T:C	0.00360832	0.00311279	0.00215538	rs17078331	0.0345882	0.018141	0.014808	0.684033	0.65785	0.85633
ENSG00000164465-chr6:116764621:A:C	-0.0125215	0.00202922	-0.00188204	rs693602	0.0295132	0.0100289	0.0106628	0.547522	0.645968	0.87553
ENSG00000164465-chr6:116764688:A:AC	-0.00221797	-0.00196569	-0.00116424	NA	0.0500525	0.0220792	0.0215227	0.687837	0.6754	0.864031
ENSG00000164465-chr6:116765102:C:A	-0.0144549	0.00225926	-0.00208589	rs641338	0.0317422	0.0105229	0.0112297	0.527454	0.644415	0.87045
ENSG00000164465-chr6:116765215:C:A	-0.00293616	0.000858026	0.000213329	rs654128	0.0238961	0.00970509	0.00820032	0.675349	0.68073	0.897405
ENSG00000164465-chr6:116765847:C:G	-0.00732312	-0.003158	-0.00274357	rs117831790	0.0612122	0.0426822	0.0309554	0.660756	0.674157	0.846957
ENSG00000164465-chr6:116766781:C:T	-0.0116557	0.00200139	-0.00156125	rs636872	0.0289344	0.0103049	0.010285	0.558235	0.648403	0.881208
ENSG00000164465-chr6:116766991:C:T	0.00167735	0.00145926	0.000878896	rs75590118	0.0575008	0.0286531	0.0257421	0.686884	0.680373	0.861585
ENSG00000164465-chr6:116767373:G:A	-0.0035581	-0.0019217	-0.00133589	rs73559512	0.0368507	0.0194319	0.0155138	0.679187	0.676184	0.866767
ENSG00000164465-chr6:116767855:G:A	-0.0117772	0.00256953	-0.0016241	rs591794	0.0292299	0.0108772	0.0106907	0.554447	0.633152	0.878142
ENSG00000164465-chr6:116767917:A:T	-0.0116406	0.00102426	-0.00233534	rs688961	0.0283127	0.00963451	0.0113094	0.562191	0.668523	0.86828
ENSG00000164465-chr6:116767980:T:C	-0.0120526	0.00198714	-0.00169402	rs621486	0.0288163	0.00995668	0.010206	0.551559	0.647295	0.879099
ENSG00000164465-chr6:116768192:T:C	-0.0120441	0.00198695	-0.00169271	rs687989	0.0288063	0.00995543	0.0102028	0.551646	0.647284	0.879126
ENSG00000164465-chr6:116769170:G:A	-0.0139447	0.00218009	-0.00185857	rs673068	0.0310643	0.010378	0.0106987	0.53191	0.64675	0.874936
ENSG00000164465-chr6:116769179:T:C	-0.0122762	0.00199289	-0.00172973	rs605738	0.0291082	0.00999173	0.0102977	0.549409	0.647565	0.878372
ENSG00000164465-chr6:116769195:C:T	-0.0136794	0.00217161	-0.00181559	rs594940	0.0307126	0.0103357	0.0105913	0.534221	0.646483	0.875809
ENSG00000164465-chr6:116769496:C:G	0.00126382	0.00110867	0.000662596	rs57108197	0.0528155	0.0245391	0.0230971	0.689691	0.683284	0.866314
ENSG00000164465-chr6:116769609:A:G	0.000957946	8.87489e-05	0.000230841	rs75486452	0.0447993	0.0242878	0.0204501	0.689664	0.691993	0.871689
ENSG00000164465-chr6:116769781:T:C	-0.012135	0.00198793	-0.00170607	rs592669	0.0288838	0.0099667	0.0102317	0.550561	0.647432	0.878849
ENSG00000164465-chr6:116769997:G:A	-0.00372029	-0.00195828	-0.00137638	rs4640920	0.0369602	0.019481	0.0155637	0.67801	0.675894	0.866301
ENSG00000164465-chr6:116770520:T:C	-0.0122018	0.00198872	-0.00171577	rs686708	0.0289423	0.00997508	0.010253	0.549774	0.647541	0.878647
ENSG00000164465-chr6:116770631:A:G	-0.00792553	-0.00687819	-0.00415241	rs6916986	0.0659362	0.0354789	0.0303908	0.667025	0.643899	0.833488
ENSG00000164465-chr6:116771067:C:CAACAA	0.0188812	0.0113941	0.0105095	NA	0.0878399	0.0567557	0.0408924	0.63571	0.637369	0.793133
ENSG00000164465-chr6:116771145:T:C	-0.0139352	0.00217609	-0.00185269	rs684023	0.0309407	0.0103689	0.0106711	0.531386	0.646882	0.875035
ENSG00000164465-chr6:116771395:G:A	-0.0115614	0.00199866	-0.00154423	rs571296	0.028795	0.0102876	0.0102389	0.55907	0.648311	0.881547
ENSG00000164465-chr6:116771614:G:A	0.0237264	0.0223964	0.0148266	rs62424438	0.0809743	0.0595916	0.04356	0.607279	0.561903	0.741396
ENSG00000164465-chr6:116771729:C:T	-0.0059944	-0.00254326	-0.00338665	rs1567700	0.0303843	0.0143328	0.015063	0.660315	0.659757	0.843534
ENSG00000164465-chr6:116772013:G:A	-0.00681135	-0.00190864	-0.00284877	rs139043990	0.0345321	0.0146906	0.0150891	0.654527	0.675644	0.854247
ENSG00000164465-chr6:116772129:C:G	-0.00373986	-0.00182136	-0.0022704	rs149865601	0.0321348	0.0145236	0.013954	0.681907	0.674661	0.861026
ENSG00000164465-chr6:116772177:C:T	-0.00963445	-0.00106667	-0.00287604	rs669017	0.0292683	0.0107934	0.012429	0.607659	0.691395	0.855174
ENSG00000164465-chr6:116772288:C:A	0.0236061	0.0223356	0.0147747	rs80011419	0.0807909	0.0595029	0.0434748	0.607657	0.562144	0.741729
ENSG00000164465-chr6:116772391:T:TTC	-0.0035882	-0.000644709	-0.0023102	rs2307839	0.0366856	0.0105203	0.0127436	0.68553	0.698965	0.868095
ENSG00000164465-chr6:116772482:G:A	-0.0096311	-0.00106836	-0.00288297	rs540136	0.0292748	0.0108443	0.0124485	0.607666	0.691363	0.85494
ENSG00000164465-chr6:116773179:G:A	-0.00969335	-0.00107496	-0.00289823	rs654380	0.0293322	0.0108595	0.0124797	0.606972	0.691288	0.854656
ENSG00000164465-chr6:116773390:T:A	-0.00875549	-0.00116847	-0.00289041	rs643031	0.028615	0.0108667	0.012468	0.618704	0.68723	0.854426
ENSG00000164465-chr6:116773411:A:T	-0.00876482	-0.00116942	-0.0028925	rs612778	0.0286236	0.0108689	0.0124723	0.618599	0.68722	0.854388
ENSG00000164465-chr6:116774058:G:C	0.0032085	0.0027829	0.00168115	rs117162359	0.0610786	0.031768	0.0277494	0.681897	0.671995	0.854416
ENSG00000164465-chr6:116774446:T:C	0.0235264	0.0222932	0.014739	rs62424440	0.0806503	0.0594381	0.0434119	0.607885	0.562303	0.741947
ENSG00000164465-chr6:116774599:C:T	-0.00337414	-0.00208986	-0.00145009	rs73559521	0.0372	0.0198886	0.0158266	0.681235	0.674348	0.864973
ENSG00000164465-chr6:116774656:G:A	0.0235252	0.0222914	0.0147377	rs62424441	0.0806383	0.059434	0.0434076	0.607877	0.562305	0.74195
ENSG00000164465-chr6:116774799:T:A	-0.00814301	-0.00404003	-0.00399356	rs596616	0.0288922	0.024677	0.0151803	0.627294	0.652451	0.824557
ENSG00000164465-chr6:116775076:G:A	-0.00340071	-0.00209611	-0.00145692	rs60990925	0.0372203	0.0198978	0.0158362	0.681045	0.674298	0.864894
ENSG00000164465-chr6:116775323:T:C	-0.00404733	-0.000850887	-0.00258806	rs597237	0.0375623	0.0107707	0.0133704	0.682826	0.694218	0.863309
ENSG00000164465-chr6:116775439:C:T	-0.00404212	-0.000849817	-0.00258479	rs784052	0.0375513	0.0107685	0.0133628	0.682859	0.694242	0.863361
ENSG00000164465-chr6:116775448:A:G	-0.00404142	-0.000849679	-0.00258435	rs144496796	0.0375497	0.0107682	0.0133617	0.682864	0.694246	0.863367
ENSG00000164465-chr6:116775450:T:C	0.000139781	0.000153275	7.74579e-05	rs148441192	0.0361877	0.0101825	0.0132708	0.707317	0.704314	0.899023
ENSG00000164465-chr6:116775453:T:G	0.000139781	0.000153275	7.74579e-05	rs142558246	0.0361877	0.0101825	0.0132708	0.707317	0.704314	0.899023
ENSG00000164465-chr6:116775794:A:G	-0.0044489	-0.00127427	-0.00280883	rs581617	0.0380443	0.0110975	0.013735	0.680905	0.684595	0.858573
ENSG00000164465-chr6:116775972:G:T	0.0138771	0.0112268	0.00741353	rs57385874	0.0599178	0.0310015	0.02577	0.633013	0.577146	0.779151
ENSG00000164465-chr6:116776157:G:T	0.0444343	0.0325821	0.0239467	rs62424443	0.123411	0.0746024	0.0600054	0.566496	0.52894	0.696673
ENSG00000164465-chr6:116776174:G:A	-0.00350676	-0.00134665	-0.00222009	rs1084813	0.0351542	0.0101892	0.0117363	0.688112	0.681359	0.867234
ENSG00000164465-chr6:116776350:A:G	0.00126382	0.00110867	0.000662596	rs145000564	0.0528155	0.0245391	0.0230971	0.689691	0.683284	0.866314
ENSG00000164465-chr6:116776551:A:T	0.0560667	0.0415478	0.0301464	rs62424444	0.136829	0.0832314	0.0666733	0.536835	0.493627	0.656281
ENSG00000164465-chr6:116776625:A:G	-0.00880055	-0.00117271	-0.0028981	rs472733	0.0286172	0.0108739	0.0124785	0.618068	0.68718	0.854266
ENSG00000164465-chr6:116776744:CCTT:C	-0.00521891	-0.00220053	-0.00309683	rs371794618	0.0441601	0.0158573	0.0176739	0.677519	0.671877	0.852095
ENSG00000164465-chr6:116776805:G:C	-0.00334598	-4.73307e-05	-0.00220622	rs471640	0.0367257	0.0102404	0.0126907	0.685723	0.698798	0.871287
ENSG00000164465-chr6:116776932:C:A	-0.00405891	-0.00203487	-0.00146105	rs146792890	0.0371918	0.0195846	0.0156692	0.675554	0.675287	0.865326
ENSG00000164465-chr6:116777359:A:G	-0.00412665	-0.00091647	-0.00263233	rs2785929	0.0376954	0.0108774	0.0134618	0.682342	0.692747	0.862314
ENSG00000164465-chr6:116777363:A:G	-0.00412665	-0.00091647	-0.00263233	rs2785930	0.0376954	0.0108774	0.0134618	0.682342	0.692747	0.862314
ENSG00000164465-chr6:116777382:G:C	0.0233991	0.0222212	0.0146792	rs62424445	0.0803893	0.0593229	0.0432989	0.608207	0.562558	0.742295
ENSG00000164465-chr6:116777672:T:C	-0.00197263	-0.00256501	-0.000960458	rs117714224	0.0402958	0.016827	0.014593	0.692867	0.662708	0.869509
ENSG00000164465-chr6:116777842:G:A	-0.00889752	-0.00124544	-0.0029479	rs551104	0.0287161	0.0109909	0.0125705	0.617185	0.685578	0.85307
ENSG00000164465-chr6:116778365:A:G	-0.000110125	-9.65672e-05	-5.77341e-05	rs9918472	0.0527387	0.0244843	0.0230546	0.693168	0.691353	0.87117
ENSG00000164465-chr6:116778381:A:G	0.0017361	0.00306939	0.00196993	rs2175623	0.0340193	0.0183371	0.0146775	0.699434	0.657931	0.857918
ENSG00000164465-chr6:116778979:G:T	-0.00362678	-0.00214887	-0.00151511	rs113147231	0.0373637	0.0199684	0.0159077	0.679431	0.673875	0.864236
ENSG00000164465-chr6:116779146:A:T	-0.00570403	-0.00227749	-0.00351518	rs616719	0.0399504	0.0123028	0.015028	0.673586	0.662901	0.84392
ENSG00000164465-chr6:116779167:G:A	0.00394838	0.00250237	0.00129224	rs517949	0.0256198	0.0121601	0.00989951	0.680474	0.648124	0.872415
ENSG00000164465-chr6:116779311:G:T	-0.00809104	-0.00238877	-0.00210608	rs615850	0.0306677	0.0258386	0.0168358	0.625596	0.674655	0.857113
ENSG00000164465-chr6:116779542:C:T	-0.00901653	-0.00128518	-0.00304641	rs614924	0.0288633	0.0110705	0.0127675	0.616049	0.684597	0.851186
ENSG00000164465-chr6:116779545:C:G	-0.00901917	-0.00128544	-0.00304692	rs614922	0.0288642	0.0110709	0.0127683	0.616014	0.684594	0.851176
ENSG00000164465-chr6:116780311:C:G	-0.00486212	-0.00122459	-0.00185203	rs601200	0.023202	0.00948611	0.00955942	0.664411	0.677059	0.872289
ENSG00000164465-chr6:116780359:A:G	0.000575085	0.00304115	0.00178933	rs59262998	0.0343377	0.0185054	0.0146471	0.693438	0.658208	0.859437
ENSG00000164465-chr6:116780593:A:G	0.0235721	0.0223052	0.0147517	rs62424447	0.0806219	0.059441	0.043411	0.607625	0.56221	0.741811
ENSG00000164465-chr6:116781843:C:G	0.0235344	0.0222834	0.0147336	rs149227434	0.0805402	0.0594055	0.0433761	0.607715	0.562286	0.741914
ENSG00000164465-chr6:116781962:A:G	0.0654624	0.0398502	0.0334203	rs12529252	0.0877167	0.0551859	0.0479576	0.371793	0.385133	0.508863
ENSG00000164465-chr6:116782816:T:C	-0.00558739	-0.00485712	-0.00292756	rs11153631	0.0615376	0.0319463	0.027978	0.674656	0.65679	0.844406
ENSG00000164465-chr6:116782984:G:GTAAA	-0.00431707	-0.000957862	-0.00275186	rs10692562	0.0380762	0.0109586	0.0137221	0.681094	0.691812	0.860379
ENSG00000164465-chr6:116783071:C:T	-0.00446142	-0.00215048	-0.00159926	rs73559532	0.0375202	0.0197501	0.0158583	0.672794	0.674315	0.863729
ENSG00000164465-chr6:116783181:A:G	-0.0044619	-0.00214911	-0.00159707	rs73559533	0.0375185	0.0197483	0.015856	0.67278	0.674328	0.863753
ENSG00000164465-chr6:116783505:A:G	-0.00177155	-0.00339242	-0.00144764	rs17264381	0.0310587	0.0167761	0.0127604	0.700877	0.645473	0.862437
ENSG00000164465-chr6:116783574:T:C	-0.00390141	-0.00221261	-0.00158506	rs17078350	0.0375405	0.0200545	0.0159948	0.677466	0.673366	0.863442
ENSG00000164465-chr6:116783812:G:A	-0.00896272	-0.00127888	-0.00302907	rs682726	0.0287139	0.0110497	0.0127184	0.616322	0.684639	0.851451
ENSG00000164465-chr6:116784191:G:GTGCACATGTGTGCAAGCACA	0.000112785	0.000122467	6.23099e-05	rs71272371	0.0363793	0.0103453	0.0133947	0.707092	0.704708	0.898679
ENSG00000164465-chr6:116784356:T:G	-0.0136868	-0.00213539	-0.00293248	rs587771	0.0341881	0.0126665	0.0126793	0.570463	0.677967	0.850177
ENSG00000164465-chr6:116785188:G:A	-0.00236447	-0.00208841	-0.00117538	rs79478504	0.0395145	0.0229888	0.018478	0.686872	0.674747	0.8648
ENSG00000164465-chr6:116785637:C:T	-0.00654971	-0.00568797	-0.00343168	rs9489037	0.0635367	0.0335906	0.0290816	0.671542	0.65166	0.839956
ENSG00000164465-chr6:116785938:A:G	-0.00452986	-0.000934849	0.000627267	rs77286673	0.0337208	0.0148699	0.0136947	0.663685	0.686233	0.882425
ENSG00000164465-chr6:116785988:CTTA:C	-0.00086364	-0.000755822	-0.000452693	rs138154303	0.0537315	0.0253496	0.0236163	0.690505	0.685899	0.867248
ENSG00000164465-chr6:116786208:C:T	-0.00433783	-0.00179051	-0.00192035	rs7769236	0.0307753	0.0136707	0.0125067	0.675426	0.6742	0.86612
ENSG00000164465-chr6:116786541:G:C	-0.000869324	-0.00134739	-0.000390284	rs76096820	0.0428069	0.0179151	0.0163896	0.695703	0.680536	0.875688
ENSG00000164465-chr6:116786664:C:T	-0.000359321	-0.00347928	-0.00124666	rs9481671	0.0448532	0.0259574	0.0208773	0.687854	0.661413	0.858542
ENSG00000164465-chr6:116786729:T:C	-0.000358312	-0.00347887	-0.00124631	rs9481672	0.0448507	0.0259563	0.0208763	0.68785	0.661416	0.858546
ENSG00000164465-chr6:116787088:G:A	0.0303382	0.0179516	0.0147344	rs185775255	0.0802648	0.050532	0.0411206	0.566131	0.578542	0.741522
ENSG00000164465-chr6:116787601:G:T	-0.00440499	-0.00180059	-0.00193433	rs60798214	0.0308222	0.013688	0.0125322	0.674802	0.674089	0.865907
ENSG00000164465-chr6:116788066:T:C	-0.0046884	-0.00021857	-0.00138151	rs645426	0.0225469	0.0085425	0.00860697	0.661058	0.700221	0.886211
ENSG00000164465-chr6:116788179:A:G	-0.000303831	-0.00347834	-0.00123435	rs60481036	0.0450406	0.0260024	0.0209458	0.687477	0.661429	0.85855
ENSG00000164465-chr6:116788183:T:A	-0.00351824	-0.00274228	-0.00213905	rs7761932	0.0296736	0.014213	0.0123686	0.686408	0.653671	0.858537
ENSG00000164465-chr6:116788276:G:A	-0.00405803	-0.00351485	-0.00212641	rs150589232	0.0633772	0.0337663	0.029036	0.679305	0.667962	0.850723
ENSG00000164465-chr6:116788406:G:T	0.000633277	0.000554295	0.000331948	rs138672509	0.0536135	0.0252486	0.0235498	0.69123	0.687472	0.868273
ENSG00000164465-chr6:116788570:G:A	0.00624269	0.00261372	0.0022708	rs146252665	0.0553021	0.0393941	0.0281185	0.663353	0.676187	0.850437
ENSG00000164465-chr6:116789639:A:G	-0.00946894	-0.00337234	-0.00394463	rs60372087	0.0379709	0.0166478	0.0170216	0.636432	0.65377	0.835782
ENSG00000164465-chr6:116789785:A:G	-0.00701126	-0.00202174	-0.00310124	rs561114	0.0265523	0.0111952	0.0124392	0.641506	0.661293	0.846088
ENSG00000164465-chr6:116790545:T:C	-0.0102367	-0.00330655	-0.0045184	rs585957	0.030367	0.0133225	0.0151585	0.609495	0.637681	0.817926
ENSG00000164465-chr6:116790922:G:A	-0.00454956	-0.00226501	-0.00165183	rs73559541	0.0371315	0.0190746	0.015575	0.672742	0.672339	0.863517
ENSG00000164465-chr6:116791273:T:C	0.00984352	0.00456324	0.00575502	rs56398248	0.0566502	0.0207156	0.0257676	0.65877	0.644054	0.823517
ENSG00000164465-chr6:116791567:T:C	-0.0199541	-0.00477333	-0.00716277	rs600928	0.0400274	0.0158856	0.019289	0.519071	0.623595	0.77372
ENSG00000164465-chr6:116792025:TA:T	-0.00717375	-0.00386874	-0.00413712	NA	0.0472994	0.0180431	0.0195563	0.667916	0.647671	0.835285
ENSG00000164465-chr6:116792152:G:A	0.00108447	-0.00219292	-0.000517801	rs41290852	0.04496	0.0244114	0.0204614	0.682837	0.672037	0.866206
ENSG00000164465-chr6:116792202:G:A	0.00220799	-0.000667231	0.000242242	rs41290854	0.0447815	0.0265012	0.0210478	0.67935	0.684824	0.870676
ENSG00000164465-chr6:116792490:T:C	-0.0211408	0.00104093	-0.00197695	rs615199	0.0381852	0.0103804	0.0111443	0.469755	0.696542	0.873874
ENSG00000164465-chr6:116792598:A:AGG	-0.0032312	-0.00307517	-0.00172037	rs550458778	0.0431836	0.0158315	0.0175328	0.688124	0.651447	0.861169
ENSG00000164465-chr6:116792599:T:TA	-0.0032312	-0.00307517	-0.00172037	rs371464745	0.0431836	0.0158315	0.0175328	0.688124	0.651447	0.861169
ENSG00000164465-chr6:116792602:T:TTCC	-0.0032312	-0.00307517	-0.00172037	rs111974433	0.0431836	0.0158315	0.0175328	0.688124	0.651447	0.861169
ENSG00000164465-chr6:116792862:G:A	-0.0215141	0.00244722	-0.00179556	rs6901250	0.0387784	0.0112808	0.0113249	0.461905	0.663	0.873754
ENSG00000164465-chr6:116793060:T:A	-0.0214881	0.00244779	-0.00178661	rs6924002	0.038755	0.011278	0.0113189	0.462103	0.662974	0.873933
ENSG00000164465-chr6:116793127:A:G	0.0124093	-0.00361146	-0.000934813	rs35937022	0.0309227	0.0126198	0.00979157	0.540408	0.629238	0.861443
ENSG00000164465-chr6:116793240:G:A	-0.0193451	-0.00460613	-0.00683909	rs6901971	0.0393626	0.0156432	0.0187995	0.523455	0.626481	0.778824
ENSG00000164465-chr6:116794172:C:A	0.00611543	0.00255204	0.00221725	rs117559346	0.0547154	0.0390648	0.0278372	0.663746	0.676444	0.850869
ENSG00000164465-chr6:116794670:C:G	-0.00654971	-0.00568797	-0.00343168	rs73559545	0.0635367	0.0335906	0.0290816	0.671542	0.65166	0.839956
ENSG00000164465-chr6:116795253:A:T	-0.0139624	0.00438036	-0.0018848	rs143154283	0.0635067	0.0286998	0.0271724	0.613301	0.650599	0.857134
ENSG00000164465-chr6:116795264:A:G	-0.019141	-0.00456883	-0.00677424	rs1512655	0.0391507	0.0155868	0.0187042	0.52506	0.626946	0.779879
ENSG00000164465-chr6:116795357:T:G	-0.00353517	-3.00794e-05	0.00175004	rs77575032	0.035774	0.0161187	0.0174114	0.667194	0.696724	0.86857
ENSG00000164465-chr6:116795980:G:A	-0.0210967	0.00245744	-0.00166924	rs993394	0.038368	0.0111748	0.0110727	0.464949	0.662249	0.876278
ENSG00000164465-chr6:116796143:C:T	0.00386824	-0.00393092	-0.00127341	rs6919622	0.0237161	0.0127267	0.00929567	0.637865	0.601188	0.854664
ENSG00000164465-chr6:116796465:G:C	-0.0190526	-0.00455271	-0.00674644	rs1512657	0.0390607	0.0155625	0.0186635	0.525768	0.627146	0.780334
ENSG00000164465-chr6:116797181:A:G	0.00181926	0.00310932	0.000927785	rs7761566	0.0337081	0.011529	0.0101071	0.703019	0.627593	0.870859
ENSG00000164465-chr6:116797273:C:T	-0.0207661	0.00124281	-0.00188739	rs7761872	0.0378477	0.0103502	0.0109937	0.472093	0.69116	0.875554
ENSG00000164465-chr6:116797524:C:G	-0.0275903	-0.00335318	-0.00490828	rs7766085	0.0495344	0.0155636	0.0165122	0.467505	0.676715	0.813972
ENSG00000164465-chr6:116797546:G:A	-0.00357743	-0.00310821	-0.00187444	rs56262406	0.0598339	0.0306383	0.0270465	0.68101	0.669321	0.853354
ENSG00000164465-chr6:116797572:G:T	0.00161236	0.000504996	0.00050928	rs192310281	0.0447406	0.0248917	0.0206115	0.686584	0.688646	0.869011
ENSG00000164465-chr6:116798239:A:AG	-0.00756341	-0.00349779	-0.00457995	rs34566335	0.042727	0.0138833	0.0167873	0.661706	0.63819	0.822789
ENSG00000164465-chr6:116798322:A:T	0.000758555	0.000271345	0.000253004	rs148552527	0.0456609	0.0251776	0.0209775	0.690903	0.689923	0.870425
ENSG00000164465-chr6:116798415:C:T	0.0676977	0.0408895	0.0344085	rs72963945	0.0889532	0.0556895	0.0485174	0.363897	0.379193	0.500422
ENSG00000164465-chr6:116798568:C:T	0.00275	0.00240052	0.00144118	rs181823782	0.0560134	0.0273005	0.0248999	0.684174	0.67332	0.85812
ENSG00000164465-chr6:116799053:C:T	-0.00568211	-0.00491448	-0.00297788	rs80013075	0.0671414	0.0369956	0.0311344	0.674682	0.66064	0.844263
ENSG00000164465-chr6:116799131:G:C	-0.00560967	-0.00315881	-0.00262288	rs7772771	0.0325362	0.0155849	0.01384	0.667289	0.651312	0.851096
ENSG00000164465-chr6:116799150:A:G	-0.000508442	-0.00349981	-0.00128535	rs73559547	0.0446141	0.0259189	0.0207983	0.688764	0.661259	0.858349
ENSG00000164465-chr6:116799211:G:A	-0.00993556	-0.00546812	-0.00390779	rs186102434	0.0478484	0.0270323	0.0224947	0.643551	0.646625	0.835127
ENSG00000164465-chr6:116799212:C:T	0.00414301	-0.00401405	-0.00130057	rs66806850	0.0239412	0.0128897	0.00939733	0.633673	0.600268	0.853389
ENSG00000164465-chr6:116799604:A:G	-0.000509822	-0.00349976	-0.00128563	rs73559551	0.0446083	0.0259174	0.0207962	0.688775	0.661259	0.858349
ENSG00000164465-chr6:116799623:T:C	-0.00481056	-0.00423536	-0.00289735	rs7768739	0.0315356	0.0165559	0.0138596	0.67674	0.629114	0.840689
ENSG00000164465-chr6:116799903:A:G	-0.0138827	0.00437874	-0.00186394	rs150162320	0.0633295	0.0286751	0.0271076	0.613581	0.650604	0.857308
ENSG00000164465-chr6:116801332:G:A	-0.0198315	-0.00555244	-0.00738588	rs1512658	0.039817	0.0166281	0.0194025	0.52153	0.608353	0.766574
ENSG00000164465-chr6:116801354:A:T	0.0038149	-0.00394742	-0.00130492	rs7754941	0.0237119	0.0127544	0.00933826	0.638396	0.6009	0.854072
ENSG00000164465-chr6:116801483:T:C	-0.019464	0.00132537	-0.00291952	rs1398403	0.0355014	0.0105251	0.0125396	0.477311	0.67806	0.855423
ENSG00000164465-chr6:116802228:A:C	-0.0106973	0.00204015	-0.00107124	rs7760125	0.027405	0.00979677	0.00911187	0.565391	0.646589	0.891547
ENSG00000164465-chr6:116802673:A:G	-0.000110125	-9.65672e-05	-5.77341e-05	rs17078381	0.0527387	0.0244843	0.0230546	0.693168	0.691353	0.87117
ENSG00000164465-chr6:116802798:C:T	-0.00558684	-0.00313381	-0.00258485	rs17078383	0.0324735	0.0155441	0.0137837	0.667378	0.651659	0.851711
ENSG00000164465-chr6:116803042:C:T	-0.000110125	-9.65672e-05	-5.77341e-05	rs76671093	0.0527387	0.0244843	0.0230546	0.693168	0.691353	0.87117
ENSG00000164465-chr6:116803359:A:G	-0.00799943	-0.00111036	-0.00156258	rs11153632	0.0421961	0.0196602	0.0167365	0.643539	0.689559	0.865573
ENSG00000164465-chr6:116803452:G:T	-0.0019399	-0.0018891	-0.00155984	rs57484790	0.0296872	0.0136624	0.012006	0.698879	0.669768	0.869791
ENSG00000164465-chr6:116803792:A:G	-0.00194306	-0.00188956	-0.0015605	rs17078385	0.0296875	0.013663	0.012007	0.698851	0.669761	0.869781
ENSG00000164465-chr6:116804214:T:C	-0.0139615	0.00437651	-0.00188466	rs150362871	0.0634612	0.0286923	0.0271553	0.613255	0.65063	0.857131
ENSG00000164465-chr6:116805182:A:C	-0.0191119	0.000978699	-0.00290521	rs1398404	0.0350948	0.0103289	0.0124129	0.48154	0.686025	0.856204
ENSG00000164465-chr6:116805621:C:CA	0.000673787	0.00268612	0.000221252	rs35820076	0.0332925	0.0107997	0.00973934	0.701301	0.634579	0.883645
ENSG00000164465-chr6:116805670:C:T	-0.03396	-0.015605	-0.0135612	rs192100921	0.109549	0.0715529	0.0551923	0.582122	0.629938	0.785062
ENSG00000164465-chr6:116805778:A:G	-0.0191194	0.00132379	-0.002862	rs9384990	0.0351472	0.0104756	0.0124197	0.480236	0.67759	0.856564
ENSG00000164465-chr6:116806051:C:G	-0.0139467	0.00437606	-0.00188078	rs142007017	0.0634266	0.0286874	0.0271426	0.613305	0.650632	0.857163
ENSG00000164465-chr6:116806080:C:T	0.000125422	0.000110023	6.57561e-05	rs17078388	0.0525785	0.0243438	0.0229638	0.6932	0.691322	0.871258
ENSG00000164465-chr6:116806149:C:A	-0.0104242	0.00169067	-0.00106254	rs9374623	0.0270176	0.00941964	0.00889787	0.570449	0.65596	0.893034
ENSG00000164465-chr6:116807145:C:T	0.00588609	0.00244988	0.00212852	rs145460545	0.0541693	0.038753	0.0275726	0.664663	0.676898	0.851541
ENSG00000164465-chr6:116807681:G:A	0.00590414	0.0024573	0.00213497	rs80275694	0.054176	0.0387575	0.0275762	0.664578	0.676864	0.851497
ENSG00000164465-chr6:116807713:A:G	-0.000585777	-0.00351138	-0.00130563	rs9481674	0.0445032	0.0259029	0.0207625	0.689236	0.661173	0.858239
ENSG00000164465-chr6:116807734:T:C	-0.00568211	-0.00491448	-0.00297788	rs77091821	0.0671414	0.0369956	0.0311344	0.674682	0.66064	0.844263
ENSG00000164465-chr6:116807747:A:G	0.00569523	0.00237198	0.00206083	rs142141462	0.0541392	0.0387281	0.0275536	0.665579	0.677263	0.851996
ENSG00000164465-chr6:116808449:A:G	-0.00571347	-0.00298326	-0.00305641	rs17078389	0.0342687	0.0161232	0.0154217	0.66745	0.657139	0.847369
ENSG00000164465-chr6:116808770:A:C	-0.00196335	-0.0018919	-0.00156377	rs17078390	0.0296827	0.013665	0.0120091	0.698667	0.669728	0.869737
ENSG00000164465-chr6:116808956:C:T	-0.00504193	-0.00235502	-0.00270219	rs78145697	0.0337638	0.0156299	0.0151084	0.67167	0.66749	0.854113
ENSG00000164465-chr6:116809381:A:C	0.00945175	-0.00409576	-0.00133274	rs28360548	0.0273971	0.0130536	0.00990434	0.565082	0.610433	0.850903
ENSG00000164465-chr6:116809541:G:A	-0.019201	-0.00542075	-0.0071775	rs2274911	0.0391785	0.0164455	0.0191103	0.526495	0.609974	0.769958
ENSG00000164465-chr6:116810001:G:A	-0.00668485	9.52614e-05	2.02476e-05	rs72963952	0.0278223	0.0105236	0.00944907	0.634579	0.702133	0.898436
ENSG00000164465-chr6:116810054:G:A	0.00584499	0.00243148	0.00211253	rs78156659	0.0540639	0.038693	0.0275216	0.664826	0.676981	0.851664
ENSG00000164465-chr6:116810168:A:G	-0.000595589	-0.00351171	-0.00130782	rs9489039	0.0444723	0.0258954	0.0207513	0.689304	0.661168	0.858236
ENSG00000164465-chr6:116810577:G:A	-0.0338593	0.00137815	-0.0040486	rs9489040	0.0477216	0.0119148	0.0147415	0.370459	0.704826	0.831265
ENSG00000164465-chr6:116810624:C:T	-0.000110125	-9.65672e-05	-5.77341e-05	rs114157489	0.0527387	0.0244843	0.0230546	0.693168	0.691353	0.87117
ENSG00000164465-chr6:116810625:T:A	-0.000615802	-0.00351617	-0.0013136	rs9489041	0.0444646	0.025898	0.0207504	0.689417	0.661137	0.858194
ENSG00000164465-chr6:116810862:T:C	-0.000110125	-9.65672e-05	-5.77341e-05	rs59039626	0.0527387	0.0244843	0.0230546	0.693168	0.691353	0.87117
ENSG00000164465-chr6:116810880:C:G	-0.00929212	-0.00207657	-0.00317308	rs1606365	0.0326432	0.0139921	0.0144603	0.623455	0.673133	0.848186
ENSG00000164465-chr6:116811153:CTG:C	-0.00114509	-0.00100151	-0.000600188	rs200280157	0.0541164	0.0256835	0.0238337	0.689527	0.683948	0.865819
ENSG00000164465-chr6:116811201:T:C	0.00056315	0.000218076	0.000193468	rs139001933	0.0456287	0.0251661	0.0209636	0.691926	0.690237	0.870858
ENSG00000164465-chr6:116811275:C:G	-0.0102179	0.00203411	-0.00100695	rs1606366	0.0269008	0.00973823	0.00895727	0.570899	0.645779	0.892894
ENSG00000164465-chr6:116811448:G:GA	-0.000110125	-9.65672e-05	-5.77341e-05	NA	0.0527387	0.0244843	0.0230546	0.693168	0.691353	0.87117
ENSG00000164465-chr6:116811457:T:C	-0.00198383	-0.00189444	-0.00156731	rs2221882	0.0296809	0.0136677	0.0120125	0.698482	0.669692	0.869688
ENSG00000164465-chr6:116811802:T:A	-0.00198489	-0.0018945	-0.00156742	rs2203191	0.0296793	0.0136675	0.0120122	0.698473	0.669691	0.869687
ENSG00000164465-chr6:116812471:G:A	-0.0189343	-0.00536555	-0.00709064	rs9400959	0.0389055	0.0163681	0.0189872	0.528613	0.610645	0.771375
ENSG00000164465-chr6:116812545:G:A	0.00579366	0.0024088	0.00209284	rs151040140	0.0539497	0.0386276	0.0274663	0.665037	0.677083	0.851813
ENSG00000164465-chr6:116812628:G:C	-0.00568211	-0.00491448	-0.00297788	rs115468622	0.0671414	0.0369956	0.0311344	0.674682	0.66064	0.844263
ENSG00000164465-chr6:116812786:G:T	-0.00654971	-0.00568797	-0.00343168	rs9489042	0.0635367	0.0335906	0.0290816	0.671542	0.65166	0.839956
ENSG00000164465-chr6:116812961:A:T	-0.00762225	-0.00351572	-0.00461564	rs2203192	0.0428349	0.0139133	0.0168553	0.66133	0.637869	0.822239
ENSG00000164465-chr6:116813032:C:T	0.0109175	0.00951085	0.00571978	rs181084597	0.0671591	0.0355599	0.0309374	0.654388	0.6173	0.814293
ENSG00000164465-chr6:116813180:A:G	-0.000599331	0.00176521	-0.000541145	rs4529325	0.0326864	0.00964428	0.00937845	0.697809	0.656429	0.90003
ENSG00000164465-chr6:116813396:G:C	-0.00568211	-0.00491448	-0.00297788	rs149275958	0.0671414	0.0369956	0.0311344	0.674682	0.66064	0.844263
ENSG00000164465-chr6:116813453:A:G	0.00370908	-0.00395305	-0.00132176	rs114959738	0.0236462	0.0127609	0.00934952	0.639723	0.600626	0.853808
ENSG00000164465-chr6:116813473:T:C	-0.0139156	0.0043738	-0.0018727	rs4946193	0.063339	0.0286747	0.0271103	0.613394	0.650647	0.857229
ENSG00000164465-chr6:116813572:C:T	-0.00836383	-0.00706615	-0.00463156	rs146102994	0.0431002	0.0179072	0.0163356	0.654353	0.566514	0.793863
ENSG00000164465-chr6:116813635:T:C	-0.00424389	-0.00252196	-0.00244032	rs7750923	0.0410834	0.0155422	0.0155236	0.682523	0.664894	0.857106
ENSG00000164465-chr6:116813672:C:T	-0.00292406	-0.00253477	-0.00153214	rs147137775	0.0614401	0.0321032	0.0279543	0.682626	0.6737	0.855339
ENSG00000164465-chr6:116813879:T:C	-0.00079583	-0.000692139	-0.000416995	rs151204490	0.0574277	0.0286024	0.0257021	0.689326	0.685515	0.864846
ENSG00000164465-chr6:116814285:C:T	-0.00357743	-0.00310821	-0.00187444	rs145021179	0.0598339	0.0306383	0.0270465	0.68101	0.669321	0.853354
ENSG00000164465-chr6:116814611:G:A	-0.00498909	-0.00234434	-0.00268697	rs143800687	0.033686	0.0156067	0.0150712	0.672085	0.667597	0.85432
ENSG00000164465-chr6:116814862:A:T	-0.0139307	0.00437315	-0.00187668	rs141019550	0.0633617	0.0286775	0.0271185	0.613328	0.650654	0.857194
ENSG00000164465-chr6:116814886:G:A	0.00574033	0.00238524	0.00207238	rs150326214	0.0538304	0.0385593	0.0274084	0.665256	0.677189	0.851969
ENSG00000164465-chr6:116815161:T:A	-0.000110125	-9.65672e-05	-5.77341e-05	rs112830604	0.0527387	0.0244843	0.0230546	0.693168	0.691353	0.87117
ENSG00000164465-chr6:116815200:C:T	-0.00568211	-0.00491448	-0.00297788	rs79985234	0.0671414	0.0369956	0.0311344	0.674682	0.66064	0.844263
ENSG00000164465-chr6:116815397:C:T	0.0229838	0.00237127	0.00448651	rs138054812	0.0636178	0.0251799	0.0236572	0.558687	0.682874	0.829625
ENSG00000164465-chr6:116815420:T:C	-0.00989945	0.00203006	-0.000967022	rs9400962	0.0265668	0.00970053	0.0088598	0.574616	0.645227	0.893733
ENSG00000164465-chr6:116815815:G:C	-0.0182111	0.00132027	-0.00270354	rs1117046	0.0341935	0.0103406	0.0120842	0.488023	0.676376	0.85971
ENSG00000164465-chr6:116816120:T:C	-0.0057305	-0.00285968	-0.00304203	rs79112629	0.0347658	0.016439	0.0157934	0.667091	0.660364	0.848327
ENSG00000164465-chr6:116816378:C:T	0.00367244	-0.0039541	-0.00132592	rs11753426	0.0236223	0.0127616	0.00935111	0.640194	0.600541	0.85375
ENSG00000164465-chr6:116816965:C:T	-0.00568211	-0.00491448	-0.00297788	rs943085804	0.0671414	0.0369956	0.0311344	0.674682	0.66064	0.844263
ENSG00000164465-chr6:116816998:A:T	-0.000103775	0.00148029	-0.000189174	rs12211764	0.0322427	0.00955835	0.00917129	0.702988	0.667218	0.900255
ENSG00000164465-chr6:116817019:C:G	-0.00811649	-0.00696524	-0.00448608	rs6909797	0.0427449	0.0177696	0.0160993	0.655984	0.567836	0.79615
ENSG00000164465-chr6:116817260:C:T	0.01085	0.00945269	0.00568445	rs369514534	0.0670255	0.0354612	0.0308657	0.654638	0.617691	0.814658
ENSG00000164465-chr6:116817465:T:C	0.000686313	0.0026886	0.000229291	rs9767130	0.0332876	0.010803	0.0097366	0.701369	0.634546	0.88353
ENSG00000164465-chr6:116817655:G:A	-0.00077002	0.0014033	-0.000626297	rs9766614	0.0323866	0.00929542	0.00923678	0.698621	0.666605	0.899706
ENSG00000164465-chr6:116817751:C:T	-0.00292406	-0.00253477	-0.00153214	rs537537291	0.0614401	0.0321032	0.0279543	0.682626	0.6737	0.855339
ENSG00000164465-chr6:116818176:G:A	-0.00425018	-0.00252399	-0.00244408	rs186535827	0.0410971	0.0155462	0.0155331	0.682491	0.664868	0.85706
ENSG00000164465-chr6:116818260:C:T	0.0109175	0.00951085	0.00571978	rs533380711	0.0671591	0.0355599	0.0309374	0.654388	0.6173	0.814293
ENSG00000164465-chr6:116818287:C:A	0.0109175	0.00951085	0.00571978	rs551470185	0.0671591	0.0355599	0.0309374	0.654388	0.6173	0.814293
ENSG00000164465-chr6:116818306:G:A	0.00104497	0.00123116	0.000592455	rs35565998	0.0355435	0.00956001	0.0128474	0.706646	0.677574	0.891512
ENSG00000164465-chr6:116818310:G:A	-0.00361356	-0.00197885	-0.00210154	rs181811067	0.0401337	0.0148681	0.0149198	0.685759	0.67341	0.862995
ENSG00000164465-chr6:116818458:C:T	-0.00680534	-0.00665795	-0.00364637	rs13218364	0.047556	0.017682	0.0199808	0.666374	0.573034	0.812464
ENSG00000164465-chr6:116818726:A:T	-0.013818	0.00437289	-0.00184715	rs145386286	0.0631343	0.0286465	0.0270356	0.613751	0.650644	0.857444
ENSG00000164465-chr6:116819595:C:T	-1.2687e-05	0.00149596	-0.000129823	rs9387435	0.0321524	0.00956378	0.00909982	0.703551	0.667051	0.899548
ENSG00000164465-chr6:116819840:G:T	0.018056	0.00482312	0.011499	rs528464978	0.0871062	0.0303597	0.0467483	0.63909	0.655075	0.797907
ENSG00000164465-chr6:116819906:T:G	0.00104143	0.00262847	0.000476192	rs9400963	0.0328205	0.0106087	0.00945848	0.704088	0.636389	0.881664
ENSG00000164465-chr6:116819957:G:A	-0.00660223	-0.00575308	-0.00345953	rs535986036	0.0611626	0.0314139	0.0277422	0.671008	0.648165	0.839062
ENSG00000164465-chr6:116820083:C:CT	0.0024793	0.00280188	0.00138691	rs200198728	0.0379979	0.01126	0.0144168	0.698507	0.636642	0.868643
ENSG00000164465-chr6:116820383:A:T	0.0109175	0.00951085	0.00571978	rs555381237	0.0671591	0.0355599	0.0309374	0.654388	0.6173	0.814293
ENSG00000164465-chr6:116820434:A:G	5.85777e-05	0.00164859	-9.3889e-05	rs12209024	0.0322177	0.00965163	0.00912162	0.703213	0.662588	0.897932
ENSG00000164465-chr6:116820922:C:T	0.000644112	0.00268128	0.000202112	rs201733979	0.0333144	0.0107943	0.00975429	0.701133	0.634633	0.883895
ENSG00000164465-chr6:116820969:A:G	-0.00654971	-0.00568797	-0.00343168	rs371600103	0.0635367	0.0335906	0.0290816	0.671542	0.65166	0.839956
ENSG00000164465-chr6:116821112:G:T	0.0109175	0.00951085	0.00571978	rs879546076	0.0671591	0.0355599	0.0309374	0.654388	0.6173	0.814293
ENSG00000164465-chr6:116821321:G:T	-0.00654971	-0.00568797	-0.00343168	rs563714673	0.0635367	0.0335906	0.0290816	0.671542	0.65166	0.839956
ENSG00000164465-chr6:116821331:C:A	-0.00568211	-0.00491448	-0.00297788	rs897430713	0.0671414	0.0369956	0.0311344	0.674682	0.66064	0.844263
ENSG00000164465-chr6:116821947:T:C	0.000566997	0.00253616	0.000167045	rs200816531	0.0330922	0.0105688	0.00962391	0.701471	0.63813	0.885955
ENSG00000164465-chr6:116821968:A:C	0.00183399	0.00208817	0.00102837	rs201775380	0.0369282	0.0105756	0.0137424	0.702152	0.655592	0.879137
ENSG00000164465-chr6:116822014:G:A	0.0136559	0.0118486	0.00715296	rs1369696833	0.0738389	0.0407789	0.0345455	0.645663	0.606177	0.802113
ENSG00000164465-chr6:116822097:C:G	-0.000547196	-0.000476723	-0.000286735	rs1282585225	0.0561663	0.027493	0.0249916	0.690455	0.687282	0.866625
ENSG00000164465-chr6:116822135:G:C	-0.000547196	-0.000476723	-0.000286735	rs1231702769	0.0561663	0.027493	0.0249916	0.690455	0.687282	0.866625
ENSG00000164465-chr6:116822366:T:C	-0.00568211	-0.00491448	-0.00297788	rs566419016	0.0671414	0.0369956	0.0311344	0.674682	0.66064	0.844263
ENSG00000164465-chr6:116822612:CA:C	0.0109175	0.00951085	0.00571978	rs374689363	0.0671591	0.0355599	0.0309374	0.654388	0.6173	0.814293
ENSG00000164465-chr6:116822741:G:A	-0.00425489	-0.00370112	-0.00222945	rs138107345	0.0595812	0.0303572	0.0268976	0.678993	0.664729	0.850592
ENSG00000164465-chr6:116823370:T:C	-0.000733372	-0.00353301	-0.00134405	rs73559567	0.0442841	0.0258693	0.0206913	0.690149	0.661009	0.858035
ENSG00000164465-chr6:116823530:C:T	-0.00573644	-0.00316067	-0.00261859	rs60350868	0.0325335	0.0155857	0.013832	0.665975	0.651341	0.851183
ENSG00000164465-chr6:116823645:G:T	-0.010772	0.000219779	-0.00193515	rs9400964	0.0266648	0.00906055	0.00999409	0.573033	0.692277	0.876338
ENSG00000164465-chr6:116823762:A:G	-0.0180344	-0.00517619	-0.00679191	rs7756165	0.0379696	0.0160991	0.0185556	0.535827	0.612979	0.776258
ENSG00000164465-chr6:116823822:A:T	-0.00208074	-0.00190718	-0.0015852	rs113104198	0.029671	0.0136806	0.0120276	0.697606	0.669515	0.869437
ENSG00000164465-chr6:116824133:A:G	0.00363688	-0.00394636	-0.00131611	rs11759774	0.0235762	0.0127464	0.00932913	0.640734	0.600552	0.853974
ENSG00000164465-chr6:116824244:A:G	-0.0138629	0.00437097	-0.00185897	rs146318765	0.063202	0.028655	0.02706	0.613557	0.650665	0.857342
ENSG00000164465-chr6:116824674:A:C	-0.00947297	0.000983984	-0.0010944	rs9374624	0.0259191	0.00897522	0.00862994	0.586208	0.674388	0.893613
ENSG00000164465-chr6:116824802:T:C	0.00110092	0.000967172	0.000577276	rs117616029	0.0521846	0.023989	0.0227395	0.690452	0.684535	0.867514
ENSG00000164465-chr6:116825714:C:T	-0.00609998	-0.00305703	-0.00315433	rs77549241	0.0345751	0.0162525	0.015604	0.664181	0.656312	0.845973
ENSG00000164465-chr6:116825966:G:T	-0.00228303	-0.00216556	-0.00171613	rs75522241	0.0299644	0.0140701	0.0122831	0.696286	0.665139	0.866534
ENSG00000164465-chr6:116826002:A:G	-0.00294234	-0.00355789	-0.00146111	rs117360313	0.0415882	0.0181562	0.0152829	0.687582	0.649115	0.860082
ENSG00000164465-chr6:116826145:G:A	0.0141468	0.00180191	0.00191542	rs117688349	0.0506366	0.0227499	0.0189903	0.602658	0.685995	0.856958
ENSG00000164465-chr6:116826235:A:T	0.00195024	0.00035026	0.000526956	rs117087463	0.0447804	0.0242694	0.0204419	0.684329	0.690429	0.86956
ENSG00000164465-chr6:116826639:T:A	-0.00654971	-0.00568797	-0.00343168	rs9489043	0.0635367	0.0335906	0.0290816	0.671542	0.65166	0.839956
ENSG00000164465-chr6:116826783:G:T	-0.00933172	0.000986302	-0.0010766	rs6938235	0.0257706	0.00895755	0.00858483	0.587917	0.6741	0.893987
ENSG00000164465-chr6:116827086:G:A	-0.0137751	0.00437044	-0.001836	rs4946194	0.0630211	0.0286302	0.026994	0.613882	0.65066	0.857536
ENSG00000164465-chr6:116827096:A:G	0.0310484	0.0028544	0.00547905	rs35853302	0.0535346	0.016016	0.0177605	0.448672	0.68815	0.806716
ENSG00000164465-chr6:116827307:T:C	0.0267126	0.0356536	0.0172034	rs112380430	0.0863046	0.0774161	0.0497354	0.587433	0.509261	0.704671
ENSG00000164465-chr6:116827745:C:CT	0.142475	0.0862425	0.0799023	NA	0.246558	0.160625	0.123698	0.435842	0.445157	0.530254
ENSG00000164465-chr6:116827846:G:A	-0.00357743	-0.00310821	-0.00187444	rs55766731	0.0598339	0.0306383	0.0270465	0.68101	0.669321	0.853354
ENSG00000164465-chr6:116827903:G:A	-0.013778	0.00437003	-0.00183677	rs139331302	0.0630223	0.0286302	0.0269944	0.613866	0.650664	0.857529
ENSG00000164465-chr6:116828144:G:C	-0.00929793	0.00202218	-0.000901841	rs7740481	0.0259428	0.00963346	0.00869671	0.581794	0.644133	0.895111
ENSG00000164465-chr6:116828388:G:GA	-0.00839691	-0.00707944	-0.00465086	NA	0.0431605	0.0179264	0.0163759	0.654152	0.566346	0.793591
ENSG00000164465-chr6:116828427:A:C	-0.000811761	-0.00354629	-0.00136498	rs73559574	0.0441937	0.0258597	0.0206638	0.690625	0.660911	0.857908
ENSG00000164465-chr6:116828452:G:A	0.0143155	0.00183071	0.0019493	rs117735789	0.0508978	0.0228133	0.0190617	0.601758	0.685804	0.856525
ENSG00000164465-chr6:116828504:T:A	-0.00927907	0.002022	-0.000899525	rs2175622	0.0259241	0.00963139	0.00869122	0.582024	0.6441	0.895159
ENSG00000164465-chr6:116828635:T:C	-0.000110125	-9.65672e-05	-5.77341e-05	rs17078402	0.0527387	0.0244843	0.0230546	0.693168	0.691353	0.87117
ENSG00000164465-chr6:116828672:A:G	-0.0138276	0.00436943	-0.00184977	rs144251510	0.0631142	0.0286425	0.0270278	0.613671	0.650674	0.857418
ENSG00000164465-chr6:116828709:A:T	0.00541276	0.000264635	1.23425e-05	rs11753705	0.0245351	0.0192209	0.0100451	0.644001	0.69492	0.890347
ENSG00000164465-chr6:116828719:AT:A	0.0109175	0.00951085	0.00571978	NA	0.0671591	0.0355599	0.0309374	0.654388	0.6173	0.814293
ENSG00000164465-chr6:116828845:G:A	-0.00584661	-0.00288015	-0.00306616	rs6907580	0.0348022	0.0164655	0.0158135	0.666066	0.66012	0.847956
ENSG00000164465-chr6:116828894:A:C	0.000356742	0.000161812	0.000130594	rs41291914	0.0455982	0.0251551	0.0209505	0.693007	0.69057	0.871314
ENSG00000164465-chr6:116830108:A:G	-0.00357743	-0.00310821	-0.00187444	rs55829127	0.0598339	0.0306383	0.0270465	0.68101	0.669321	0.853354
ENSG00000164465-chr6:116830989:A:G	-0.00622719	-0.0030809	-0.00318586	rs17078403	0.034668	0.0162934	0.015661	0.663093	0.656043	0.845521
ENSG00000164465-chr6:116831222:C:T	0.00541998	0.00224424	0.00194991	rs149021262	0.0531238	0.0381548	0.0270659	0.666593	0.677831	0.852911
ENSG00000164465-chr6:116831413:A:G	0.00541803	0.00224345	0.00194922	rs74546711	0.0531236	0.0381547	0.0270658	0.666602	0.677835	0.852916
ENSG00000164465-chr6:116831825:AT:A	-0.00750979	-0.00452908	-0.004201	NA	0.0574491	0.0367916	0.0236093	0.664532	0.664798	0.832136
ENSG00000164465-chr6:116831849:C:T	-0.00568211	-0.00491448	-0.00297788	rs116692209	0.0671414	0.0369956	0.0311344	0.674682	0.66064	0.844263
ENSG00000164465-chr6:116832081:C:T	0.000771833	0.000672209	0.000404441	rs118074655	0.0564257	0.0277196	0.0251377	0.689737	0.685874	0.865607
ENSG00000164465-chr6:116832156:T:C	-0.00568211	-0.00491448	-0.00297788	rs77655199	0.0671414	0.0369956	0.0311344	0.674682	0.66064	0.844263
ENSG00000164465-chr6:116832283:G:T	0.00544527	0.00225466	0.00195896	rs184360243	0.0531359	0.0381626	0.0270723	0.666473	0.677782	0.852849
ENSG00000164465-chr6:116832908:T:C	-0.00214344	-0.00191421	-0.00159509	rs17078405	0.0296512	0.0136857	0.012033	0.697037	0.66941	0.869304
ENSG00000164465-chr6:116833931:T:C	-0.0049679	-0.00432897	-0.00260322	rs117126962	0.0591645	0.0299006	0.0266528	0.676712	0.659219	0.847371
ENSG00000164465-chr6:116834766:A:G	0.0089348	-0.00201546	0.000886758	rs607372	0.0255763	0.00959973	0.00864395	0.586302	0.643373	0.895453
ENSG00000164465-chr6:116834778:T:G	-0.00215884	-0.00191609	-0.00159772	rs113376428	0.0296491	0.0136876	0.0120354	0.696896	0.669384	0.869267
ENSG00000164465-chr6:116835245:GTTTA:G	0.00644618	0.00309921	0.00391055	rs147418628	0.0406057	0.0132186	0.015425	0.66874	0.645444	0.833348
ENSG00000164465-chr6:116835950:T:C	0.0308509	0.00283712	0.00544282	rs17078406	0.053354	0.0159793	0.0177021	0.449816	0.688284	0.807326
ENSG00000164465-chr6:116836166:AT:A	-0.00567521	-0.00266439	-0.00332295	rs139048144	0.0455977	0.0170053	0.0185539	0.675347	0.665921	0.848223
ENSG00000164465-chr6:116836187:C:G	-0.00275	-0.00240052	-0.00144118	rs637329	0.0560134	0.0273005	0.0248999	0.684174	0.67332	0.85812
ENSG00000164465-chr6:116836198:A:T	-0.00619408	-0.00307292	-0.00317487	rs79315236	0.0346024	0.0162752	0.0156324	0.663327	0.656117	0.845668
ENSG00000164465-chr6:116836611:T:C	0.0101583	-0.000231057	0.00188925	rs636252	0.0260234	0.00899118	0.00987234	0.580482	0.690819	0.877245
ENSG00000164465-chr6:116836844:G:C	0.0216641	0.00221035	0.00418134	rs78471162	0.0612843	0.0246798	0.0229285	0.563748	0.684208	0.832992
ENSG00000164465-chr6:116837289:TA:T	-0.00634064	-0.00382585	-0.00358447	NA	0.0485211	0.0307189	0.0181348	0.666248	0.66654	0.834346
ENSG00000164465-chr6:116837601:T:C	-0.00620105	-0.00307459	-0.00317734	rs75694418	0.0346063	0.016278	0.0156371	0.663268	0.656096	0.845634
ENSG00000164465-chr6:116837939:A:C	0.00317784	-0.0039683	-0.00136928	rs66473821	0.0233774	0.0127743	0.00936838	0.646686	0.599493	0.853162
ENSG00000164465-chr6:116838379:G:A	0.00309019	-0.00405579	-0.00141281	rs13195205	0.0234453	0.0129367	0.0094671	0.64728	0.597904	0.851742
ENSG00000164465-chr6:116838847:T:C	0.0171587	0.00502933	0.00658153	rs339358	0.0370585	0.0158813	0.0182553	0.543146	0.6143	0.779771
ENSG00000164465-chr6:116839252:G:A	-0.0137795	0.00436551	-0.0018373	rs140219146	0.0629742	0.028622	0.0269762	0.613803	0.650701	0.85752
ENSG00000164465-chr6:116839464:C:T	-0.00568211	-0.00491448	-0.00297788	rs77269576	0.0671414	0.0369956	0.0311344	0.674682	0.66064	0.844263
ENSG00000164465-chr6:116839530:G:A	0.0171651	0.00502949	0.00658076	rs339359	0.0370629	0.0158815	0.0182528	0.543079	0.614313	0.779775
ENSG00000164465-chr6:116839709:G:T	0.00892706	-0.00201514	0.000889582	rs339360	0.0255726	0.0096001	0.00864928	0.586423	0.643343	0.895397
ENSG00000164465-chr6:116839834:T:C	0.00534506	0.00221075	0.00192082	rs147055558	0.0529198	0.0380388	0.0269676	0.666898	0.677984	0.853144
ENSG00000164465-chr6:116840033:G:A	0.00362625	-0.00393715	-0.00130766	rs11758752	0.0235118	0.012728	0.00930601	0.640917	0.60059	0.85418
ENSG00000164465-chr6:116840296:A:G	0.00523673	0.00216787	0.00188356	rs143796155	0.0529793	0.0380675	0.0269933	0.667445	0.678187	0.853381
ENSG00000164465-chr6:116840336:G:C	-0.00221707	-0.00148507	-0.000958037	rs56150237	0.0284008	0.0124682	0.0105739	0.694961	0.675355	0.880625
ENSG00000164465-chr6:116841352:T:C	0.00899032	-0.000985406	0.00107023	rs339361	0.0254337	0.00893036	0.00855303	0.592259	0.673286	0.894123
ENSG00000164465-chr6:116841424:C:T	0.00534397	0.00221019	0.00192034	rs79684940	0.0529125	0.0380347	0.0269641	0.666901	0.677986	0.853149
ENSG00000164465-chr6:116841593:A:T	0.00534451	0.00221037	0.0019205	rs76710350	0.0529102	0.0380334	0.026963	0.666898	0.677985	0.853148
ENSG00000164465-chr6:116841712:C:T	-0.00361986	0.000579972	0.00371908	rs79938807	0.0382953	0.0170086	0.025767	0.662592	0.693402	0.852942
ENSG00000164465-chr6:116842808:C:G	-0.0137658	0.00433417	-0.00184109	rs139103201	0.0628949	0.028565	0.0269375	0.613848	0.650933	0.857534
ENSG00000164465-chr6:116843624:A:T	0.00534536	0.00221066	0.00192074	rs79720241	0.0529063	0.0380313	0.0269612	0.666892	0.677984	0.853147
ENSG00000164465-chr6:116843871:G:A	-0.0137374	0.00436444	-0.00182632	rs141287378	0.0628782	0.0286085	0.0269411	0.613949	0.650705	0.857612
ENSG00000164465-chr6:116843915:CA:C	-0.00823082	-0.00701186	-0.00455333	rs67252033	0.0429098	0.0178334	0.0162092	0.65523	0.567225	0.795093
ENSG00000164465-chr6:116844177:TG:T	-0.00568211	-0.00491448	-0.00297788	rs200159198	0.0671414	0.0369956	0.0311344	0.674682	0.66064	0.844263
ENSG00000164465-chr6:116844207:A:C	0.00903276	-0.00113354	0.00104333	rs339362	0.0254866	0.00895897	0.00853447	0.590771	0.669087	0.894614
ENSG00000164465-chr6:116844609:T:A	0.00534857	0.00221195	0.00192187	rs117565393	0.0529064	0.0380315	0.0269613	0.666877	0.677978	0.85314
ENSG00000164465-chr6:116844658:G:A	-0.0483159	-0.0224565	-0.0195142	rs115827550	0.127814	0.0834185	0.0646526	0.543956	0.606171	0.751053
ENSG00000164465-chr6:116844667:G:A	0.00535059	0.00221277	0.00192258	rs147704888	0.0529067	0.0380317	0.0269615	0.666867	0.677974	0.853135
ENSG00000164465-chr6:116844866:GTA:G	0.00990794	0.00416792	0.00599564	rs71642289	0.0472301	0.0149957	0.0195615	0.64778	0.626356	0.802742
ENSG00000164465-chr6:116845118:TAA:T	-0.00654971	-0.00568797	-0.00343168	rs879453288	0.0635367	0.0335906	0.0290816	0.671542	0.65166	0.839956
ENSG00000164465-chr6:116845119:A:T	0.00535104	0.00221307	0.00192284	rs57030329	0.0529142	0.0380359	0.0269651	0.666867	0.677973	0.853132
ENSG00000164465-chr6:116845120:A:ATTT	-0.00655365	-0.00569142	-0.00343374	rs879894830	0.0635378	0.0335909	0.0290821	0.671528	0.651631	0.839936
ENSG00000164465-chr6:116845120:A:T	0.00476776	0.00196375	0.00170626	rs61214757	0.0520055	0.0375094	0.0265216	0.66948	0.679137	0.854768
ENSG00000164465-chr6:116845702:A:G	0.0090829	-0.00201695	0.000910278	rs168128	0.025739	0.00961874	0.00870007	0.584559	0.643605	0.894964
ENSG00000164465-chr6:116846033:A:C	-0.00227677	-0.00513244	-0.00280476	rs34050898	0.0236911	0.0138435	0.0113991	0.707859	0.567257	0.820817
ENSG00000164465-chr6:116846661:C:T	-0.00568211	-0.00491448	-0.00297788	rs17078412	0.0671414	0.0369956	0.0311344	0.674682	0.66064	0.844263
ENSG00000164465-chr6:116846862:C:T	-0.00746299	-0.00209384	-0.00181556	rs12198226	0.0406873	0.0198783	0.0165458	0.64935	0.677491	0.86177
ENSG00000164465-chr6:116847663:C:T	-0.000898564	-0.00355647	-0.00138653	rs73561345	0.0440261	0.0258268	0.0206064	0.691194	0.660827	0.857812
ENSG00000164465-chr6:116847939:T:C	-0.00654971	-0.00568797	-0.00343168	rs73561347	0.0635367	0.0335906	0.0290816	0.671542	0.65166	0.839956
ENSG00000164465-chr6:116848608:G:T	-0.00275	-0.00240052	-0.00144118	rs339363	0.0560134	0.0273005	0.0248999	0.684174	0.67332	0.85812
ENSG00000164465-chr6:116849172:C:T	-0.00225475	-0.00513734	-0.00281282	rs1575111	0.0236925	0.0138491	0.0114025	0.707506	0.567168	0.820594
ENSG00000164465-chr6:116849245:TCCTGTTAAA:T	0.0109175	0.00951085	0.00571978	rs542043579	0.0671591	0.0355599	0.0309374	0.654388	0.6173	0.814293
ENSG00000164465-chr6:116849260:A:AT	0.0109175	0.00951085	0.00571978	rs202084447	0.0671591	0.0355599	0.0309374	0.654388	0.6173	0.814293
ENSG00000164465-chr6:116849515:C:G	-0.0137179	0.00436193	-0.00182127	rs190233887	0.0628109	0.0285983	0.0269162	0.613991	0.650723	0.857652
ENSG00000164465-chr6:116850089:GGGACTC:G	-0.000304669	-0.000265784	-0.000159661	rs147814394	0.0553149	0.0267452	0.0245115	0.691466	0.68903	0.868182
ENSG00000164465-chr6:116850202:G:A	0.00533582	0.00220627	0.00191693	rs78764919	0.0528725	0.0380122	0.0269449	0.666929	0.678004	0.853179
ENSG00000164465-chr6:116850364:T:C	-0.000903327	-0.00355712	-0.00138774	rs57619582	0.0440181	0.0258254	0.0206038	0.691225	0.660822	0.857806
ENSG00000164465-chr6:116850544:T:C	-0.0137175	0.00436156	-0.00182118	rs143933357	0.0628058	0.0285975	0.0269143	0.613988	0.650726	0.857653
ENSG00000164465-chr6:116850549:A:G	-0.000904511	-0.00355723	-0.00138802	rs58350799	0.0440154	0.0258248	0.0206028	0.691233	0.660821	0.857805
ENSG00000164465-chr6:116850756:T:C	-0.000139873	0.000103392	-4.20975e-05	rs339364	0.0226815	0.00932357	0.00786897	0.717046	0.699878	0.9062
ENSG00000164465-chr6:116851038:C:T	0.0104368	-0.00828737	0.000147539	rs147352305	0.0686426	0.03855	0.0313249	0.631977	0.630216	0.846212
ENSG00000164465-chr6:116851054:C:G	-0.00219881	-0.00192107	-0.00160451	rs112136752	0.029649	0.0136934	0.0120427	0.696529	0.669317	0.869172
ENSG00000164465-chr6:116851055:A:G	0.0162617	0.00416131	0.005977	rs339365	0.0360741	0.014856	0.0174716	0.548908	0.630476	0.792642
ENSG00000164465-chr6:116851088:G:T	-0.000242606	-0.000756248	-6.1896e-05	rs139799434	0.0426139	0.0176813	0.0162993	0.698153	0.687646	0.879779
ENSG00000164465-chr6:116851335:T:C	0.024362	0.0344117	0.0161967	rs113715179	0.0837468	0.0760607	0.0484973	0.595065	0.513602	0.711139
ENSG00000164465-chr6:116852311:C:T	0.00392615	-0.00337699	-0.0010963	rs13209533	0.0231873	0.011878	0.00882042	0.640894	0.613213	0.86295
ENSG00000164465-chr6:116852345:C:T	-0.0473379	-0.0219712	-0.0190922	rs1080103	0.126201	0.0824286	0.0638309	0.545767	0.607529	0.752961
ENSG00000164465-chr6:116852414:C:T	0.0163427	0.00417661	0.00600185	rs143357	0.0361448	0.0148793	0.0175079	0.548131	0.630288	0.792206
ENSG00000164465-chr6:116852455:C:T	0.0092476	-0.00113117	0.00107009	rs143356	0.0257173	0.00898541	0.00860343	0.588174	0.669514	0.894054
ENSG00000164465-chr6:116852571:A:C	-0.00221482	-0.00192349	-0.00160773	rs112508105	0.0296567	0.0136974	0.0120481	0.696381	0.669288	0.869124
ENSG00000164465-chr6:116852585:AT:A	-0.00668569	-0.00344235	-0.00387557	rs140736544	0.046685	0.0177176	0.0191837	0.670263	0.654459	0.839595
ENSG00000164465-chr6:116852588:A:G	-0.0066863	-0.00344253	-0.00387594	rs185629179	0.0466867	0.017718	0.0191848	0.670261	0.654456	0.839592
ENSG00000164465-chr6:116852861:G:T	-0.0137236	0.00435971	-0.00182286	rs148355963	0.0627974	0.0285957	0.0269109	0.613941	0.650742	0.857637
ENSG00000164465-chr6:116853253:T:A	-0.00219635	-0.00192066	-0.00160396	rs111258803	0.0296469	0.0136926	0.0120416	0.696552	0.669321	0.86918
ENSG00000164465-chr6:116853301:G:A	-0.00530427	-0.0024431	-0.00229454	rs113584088	0.0322571	0.0146703	0.0134151	0.668429	0.663727	0.858744
ENSG00000164465-chr6:116853310:T:C	-0.00629934	-0.00309301	-0.00320142	rs116810989	0.0346971	0.0163117	0.0156844	0.662445	0.6559	0.845293
ENSG00000164465-chr6:116853428:C:T	0.0203877	0.00494206	0.00727711	rs339366	0.0399117	0.0160153	0.0193316	0.512828	0.620829	0.770626
ENSG00000164465-chr6:116853686:C:A	0.00931076	-0.00201986	0.00093871	rs339368	0.0259827	0.00964574	0.00877099	0.581846	0.643996	0.894368
ENSG00000164465-chr6:116854267:C:CAAAAGAAAAA	-0.00281487	-0.00311567	-0.00156432	NA	0.0387949	0.0118317	0.0149082	0.695893	0.630347	0.863564
ENSG00000164465-chr6:116854945:C:T	-0.00572128	-0.00285342	-0.00303214	rs114057923	0.0346274	0.0164119	0.0157437	0.667036	0.660384	0.848434
ENSG00000164465-chr6:116854946:A:T	0.00535897	0.00221547	0.00192493	rs118099330	0.0528629	0.0380078	0.0269409	0.666812	0.67796	0.853128
ENSG00000164465-chr6:116855095:G:A	0.0158786	0.00270257	0.00502405	rs9481676	0.0352967	0.0129921	0.0160885	0.546785	0.660884	0.813344
ENSG00000164465-chr6:116855290:G:A	-0.000884713	-0.00355107	-0.00138178	rs113934099	0.0439966	0.0258138	0.0205932	0.691135	0.660862	0.857864
ENSG00000164465-chr6:116855436:C:T	0.00518757	0.000851761	0.00134832	rs4946198	0.0233017	0.0092085	0.00883318	0.657679	0.688844	0.884376
ENSG00000164465-chr6:116855528:C:T	0.00934965	-0.00112934	0.00108657	rs339303	0.025826	0.00899921	0.00864325	0.586952	0.669705	0.89371
ENSG00000164465-chr6:116855565:C:T	0.0111356	0.000637684	0.00225188	rs339304	0.0285287	0.00957134	0.0106518	0.580357	0.707537	0.868541
ENSG00000164465-chr6:116855594:A:C	0.0163647	0.00417976	0.00600567	rs339305	0.036155	0.0148838	0.0175111	0.547872	0.630263	0.792121
ENSG00000164465-chr6:116855695:C:T	-0.00221674	-0.00192405	-0.00160866	rs113762289	0.0296552	0.0136977	0.0120485	0.696365	0.669279	0.86911
ENSG00000164465-chr6:116855741:C:T	-0.00221627	-0.00192394	-0.0016085	rs112587189	0.0296549	0.0136976	0.0120483	0.69637	0.669281	0.869113
ENSG00000164465-chr6:116855811:A:C	0.0163734	0.00418139	0.00600834	rs339306	0.036163	0.0148863	0.0175151	0.547791	0.630244	0.792074
ENSG00000164465-chr6:116855994:A:G	0.0700375	0.0600464	0.0367257	rs62426564	0.163019	0.103883	0.0811977	0.510252	0.44567	0.618524
ENSG00000164465-chr6:116856065:C:T	0.00421673	-0.00342871	-0.00108148	rs7767388	0.0233745	0.0119895	0.00885697	0.636664	0.612666	0.862544
ENSG00000164465-chr6:116856177:A:G	0.00939248	-0.00202039	0.000953406	rs339307	0.0260686	0.00965631	0.00880425	0.580885	0.644118	0.894065
ENSG00000164465-chr6:116856326:G:T	0.00690248	0.00145385	0.00171248	rs71570826	0.033891	0.0147324	0.0128633	0.648878	0.684422	0.868905
ENSG00000164465-chr6:116857025:A:T	-0.000477363	-0.00034709	-0.000343544	rs339308	0.0228251	0.00954983	0.00809952	0.71547	0.695304	0.899616
ENSG00000164465-chr6:116857040:C:G	-0.000110125	-9.65672e-05	-5.77341e-05	rs113949727	0.0527387	0.0244843	0.0230546	0.693168	0.691353	0.87117
ENSG00000164465-chr6:116857166:T:C	0.0162531	0.00414498	0.00593968	rs339309	0.0360271	0.0148309	0.0174043	0.548754	0.63089	0.793212
ENSG00000164465-chr6:116857220:T:G	0.0163347	0.00417377	0.00599564	rs339310	0.0361271	0.0148746	0.0174961	0.54815	0.630342	0.792294
ENSG00000164465-chr6:116857221:C:T	-0.000907113	-0.00355641	-0.00138828	rs114230610	0.0439937	0.0258184	0.0205944	0.69126	0.660825	0.857813
ENSG00000164465-chr6:116857238:A:C	0.0163384	0.00417446	0.00599679	rs339311	0.0361306	0.0148757	0.0174978	0.548115	0.630334	0.792274
ENSG00000164465-chr6:116857525:A:G	0.0162773	0.00421329	0.00594723	rs339312	0.0360403	0.014865	0.0174014	0.548702	0.629377	0.792799
ENSG00000164465-chr6:116858163:A:T	-0.0498194	-0.0231801	-0.0201429	rs143641631	0.129557	0.0845736	0.0655651	0.540165	0.603705	0.747514
ENSG00000164465-chr6:116858176:T:C	-0.00594981	-0.00302247	-0.00310707	rs7760393	0.034323	0.0161776	0.0154881	0.665304	0.656649	0.846617
ENSG00000164465-chr6:116858207:C:A	-0.00568211	-0.00491448	-0.00297788	rs7740101	0.0671414	0.0369956	0.0311344	0.674682	0.66064	0.844263
ENSG00000164465-chr6:116858338:C:T	0.00943525	-0.00112827	0.00109778	rs339313	0.0259159	0.00900984	0.00867146	0.585919	0.669873	0.893475
ENSG00000164465-chr6:116858677:A:G	-0.014625	-0.0126285	-0.0076639	rs183415797	0.0820385	0.0483368	0.0391433	0.647861	0.61683	0.806626
ENSG00000164465-chr6:116858991:C:A	0.00533029	0.00220307	0.00191416	rs142490957	0.0528114	0.0379781	0.0269159	0.666938	0.678017	0.85321
ENSG00000164465-chr6:116859312:G:A	0.00533165	0.00220364	0.00191466	rs74987230	0.0528127	0.0379789	0.0269165	0.666932	0.678015	0.853206
ENSG00000164465-chr6:116859466:C:G	-0.0136788	0.0043547	-0.00181128	rs146960170	0.0626516	0.0285738	0.0268571	0.614048	0.650778	0.85773
ENSG00000164465-chr6:116859718:C:T	0.0062753	0.00139124	0.00197224	rs97457	0.0239485	0.00955221	0.00974659	0.645631	0.67447	0.869939
ENSG00000164465-chr6:116860442:G:A	-0.000896845	-0.00355278	-0.00138488	rs61679921	0.0439774	0.0258106	0.0205869	0.691213	0.660849	0.857848
ENSG00000164465-chr6:116860503:C:A	0.0163092	0.00421945	0.00595703	rs88520	0.0360647	0.0148743	0.0174153	0.548377	0.6293	0.792623
ENSG00000164465-chr6:116860860:G:A	-0.00568211	-0.00491448	-0.00297788	rs116180885	0.0671414	0.0369956	0.0311344	0.674682	0.66064	0.844263
ENSG00000164465-chr6:116860924:C:G	-0.0136658	0.00435384	-0.00180791	rs141361272	0.0626161	0.0285686	0.026844	0.614087	0.650784	0.857758
ENSG00000164465-chr6:116860985:A:G	0.00221478	-0.00384445	-0.00140826	rs1398405	0.0228588	0.0125572	0.00928939	0.660634	0.600779	0.85424
ENSG00000164465-chr6:116861386:C:T	0.0469141	0.0264401	0.0231595	rs72963976	0.0765192	0.0459623	0.0410587	0.443964	0.465577	0.607402
ENSG00000164465-chr6:116861469:T:A	0.00532937	0.0022025	0.00191366	rs138025727	0.0527981	0.0379707	0.0269095	0.666938	0.67802	0.853216
ENSG00000164465-chr6:116861515:C:T	0.0163775	0.00418218	0.00600876	rs339314	0.0361507	0.0148867	0.0175133	0.547669	0.630235	0.792047
ENSG00000164465-chr6:116861863:G:C	-0.0136824	0.0043527	-0.00181228	rs144688444	0.0626362	0.028571	0.0268512	0.614009	0.650795	0.85772
ENSG00000164465-chr6:116861970:G:A	-0.000900163	-0.00355337	-0.00138577	rs9320583	0.043974	0.0258103	0.0205858	0.691233	0.660844	0.857842
ENSG00000164465-chr6:116862444:T:C	0.0163793	0.0041827	0.00600952	rs339315	0.0361488	0.0148873	0.017514	0.547634	0.630226	0.79203
ENSG00000164465-chr6:116862698:C:T	-0.0136683	0.00435204	-0.00180862	rs150104505	0.0626008	0.0285658	0.0268382	0.614054	0.650799	0.857751
ENSG00000164465-chr6:116862833:G:A	-0.000896644	-0.00355227	-0.00138466	rs9489050	0.0439705	0.0258083	0.0205841	0.691215	0.660852	0.857853
ENSG00000164465-chr6:116862876:G:A	-0.000906889	-0.00355458	-0.00138758	rs9489051	0.0439672	0.0258097	0.0205839	0.691274	0.660836	0.857831
ENSG00000164465-chr6:116863041:T:C	-0.000110125	-9.65672e-05	-5.77341e-05	rs79704075	0.0527387	0.0244843	0.0230546	0.693168	0.691353	0.87117
ENSG00000164465-chr6:116863148:G:A	-0.00568211	-0.00491448	-0.00297788	rs77472209	0.0671414	0.0369956	0.0311344	0.674682	0.66064	0.844263
ENSG00000164465-chr6:116863173:T:C	-0.0136694	0.00435133	-0.00180892	rs4945565	0.0625949	0.0285648	0.0268359	0.614041	0.650805	0.857747
ENSG00000164465-chr6:116863261:A:G	0.00424049	0.00281549	0.00185845	rs78170170	0.0473025	0.0266884	0.0219806	0.676076	0.67074	0.856126
ENSG00000164465-chr6:116863909:G:A	0.00332763	0.0013755	0.00307635	rs35606812	0.02969	0.0129088	0.0149834	0.685254	0.67993	0.852005
ENSG00000164465-chr6:116864178:T:A	-0.0136402	0.00435028	-0.00180134	rs150838981	0.062525	0.0285548	0.0268103	0.614139	0.65081	0.857811
ENSG00000164465-chr6:116865272:GC:G	-0.00660223	-0.00575308	-0.00345953	rs200281765	0.0611626	0.0314139	0.0277422	0.671008	0.648165	0.839062
ENSG00000164465-chr6:116865273:C:T	-0.00698001	-0.00354381	-0.00404164	rs181552850	0.0482048	0.0184849	0.020152	0.669186	0.654675	0.838372
ENSG00000164465-chr6:116865546:A:G	-0.0136542	0.00434967	-0.00180501	rs4945566	0.062546	0.0285574	0.0268179	0.614078	0.650817	0.857779
ENSG00000164465-chr6:116865655:G:A	0.00531377	0.00219557	0.00190765	rs140052844	0.0527586	0.0379481	0.0268905	0.667003	0.678052	0.853264
ENSG00000164465-chr6:116866015:T:C	0.016633	0.00524839	0.0045967	rs339316	0.0382234	0.0317257	0.0211519	0.544318	0.655827	0.818659
ENSG00000164465-chr6:116866295:A:G	0.00965877	-0.000857755	0.00117306	rs339317	0.0261117	0.00890811	0.00874634	0.584881	0.677964	0.892314
ENSG00000164465-chr6:116866747:G:A	0.0164882	0.00420288	0.00604164	rs339318	0.0362358	0.0149178	0.0175596	0.54655	0.629984	0.791455
ENSG00000164465-chr6:116867572:C:T	0.0164909	0.00420343	0.00604247	rs339319	0.0362361	0.0149185	0.0175606	0.546512	0.629977	0.791439
ENSG00000164465-chr6:116868220:T:C	-0.00199425	-0.00387095	-0.00172396	rs73561385	0.0446855	0.0263097	0.0209867	0.69151	0.658712	0.854797
ENSG00000164465-chr6:116868483:T:A	-0.0136366	0.0043473	-0.00180047	rs150045888	0.0624842	0.028548	0.026795	0.614116	0.650834	0.857816
ENSG00000164465-chr6:116868918:A:G	0.018622	0.00983611	0.00901535	rs12527943	0.065035	0.0473899	0.0342116	0.607966	0.636858	0.7954
ENSG00000164465-chr6:116869579:G:C	0.0112047	0.000641964	0.0022611	rs168127	0.0285661	0.00958137	0.0106684	0.579416	0.70757	0.868341
ENSG00000164465-chr6:116869608:G:A	-0.0136301	0.00434685	-0.0017988	rs148438740	0.0624663	0.0285454	0.0267884	0.614134	0.650837	0.85783
ENSG00000164465-chr6:116869833:A:G	-0.0136352	0.00434636	-0.00180014	rs146430505	0.0624709	0.0285458	0.02679	0.614109	0.650841	0.857818
ENSG00000164465-chr6:116870086:G:A	0.0165237	0.00420852	0.00604951	rs339320	0.0362564	0.014926	0.0175688	0.546153	0.629931	0.7913
ENSG00000164465-chr6:116870171:T:A	-0.00079583	-0.000692139	-0.000416995	rs73561391	0.0574277	0.0286024	0.0257021	0.689326	0.685515	0.864846
ENSG00000164465-chr6:116870277:G:A	0.00392543	0.00162586	0.00141263	rs150356979	0.0523424	0.0376702	0.0266651	0.673576	0.680698	0.856586
ENSG00000164465-chr6:116870436:A:G	-0.01364	0.00434594	-0.00180141	rs144992171	0.0624758	0.0285464	0.0267918	0.614085	0.650845	0.857807
ENSG00000164465-chr6:116870713:A:G	0.000598584	0.000523536	0.000313744	rs11964729	0.0539675	0.0255596	0.0237501	0.691181	0.687598	0.868121
ENSG00000164465-chr6:116870746:TAA:T	-0.0049679	-0.00432897	-0.00260322	rs199734374	0.0591645	0.0299006	0.0266528	0.676712	0.659219	0.847371
ENSG00000164465-chr6:116870832:C:T	-0.00221255	-0.00182712	-0.0015688	rs112510252	0.0295499	0.0135394	0.0119577	0.696181	0.670974	0.870124
ENSG00000164465-chr6:116870926:A:T	-0.0136375	0.00434559	-0.00180077	rs4946200	0.0624669	0.028545	0.0267884	0.61409	0.650848	0.857812
ENSG00000164465-chr6:116870954:T:A	-0.0136407	0.00434545	-0.00180162	rs4945568	0.0624718	0.0285456	0.0267902	0.614076	0.650849	0.857804
ENSG00000164465-chr6:116871027:G:A	0.0165234	0.00420836	0.00604882	rs339321	0.0362497	0.0149254	0.0175667	0.546121	0.629935	0.791303
ENSG00000164465-chr6:116871229:A:G	-0.0136389	0.00434484	-0.00180116	rs148179106	0.0624614	0.0285439	0.0267863	0.614075	0.650854	0.857808
ENSG00000164465-chr6:116871680:A:T	0.00422999	-0.00335276	-0.00105061	rs1996050	0.0232606	0.0118397	0.00876928	0.636927	0.614	0.863733
ENSG00000164465-chr6:116871736:C:T	0.00422368	-0.00336128	-0.00106733	rs1996051	0.0232705	0.011854	0.0087879	0.636915	0.613892	0.863403
ENSG00000164465-chr6:116872193:T:C	0.00977559	-0.00112409	0.00114153	rs339322	0.0262693	0.00905161	0.00878095	0.581818	0.670548	0.892561
ENSG00000164465-chr6:116872349:G:A	0.0165541	0.00426436	0.00602703	rs339323	0.0362555	0.0149415	0.0175136	0.545909	0.628777	0.791358
ENSG00000164465-chr6:116872367:A:T	-0.0222262	0.00480334	-0.00408911	rs139855567	0.0839422	0.0314413	0.0348402	0.590486	0.647953	0.840639
ENSG00000164465-chr6:116873559:G:A	0.00391061	0.00161957	0.00140716	rs116941082	0.0523228	0.0376589	0.0266556	0.673643	0.680728	0.856626
ENSG00000164465-chr6:116873614:C:G	-0.0136636	0.00434238	-0.00180769	rs145449780	0.062483	0.028546	0.0267938	0.61395	0.650877	0.85775
ENSG00000164465-chr6:116873733:A:G	0.00413001	-0.00337326	-0.0010898	rs13196904	0.0232507	0.011875	0.00882452	0.638083	0.613584	0.862999
ENSG00000164465-chr6:116873861:C:T	0.00976454	-0.0009767	0.00114302	rs339324	0.0262373	0.00901591	0.00874188	0.582791	0.67496	0.892591
ENSG00000164465-chr6:116874573:T:A	0.0182966	0.0158002	0.00958471	rs146566852	0.0859935	0.0504613	0.0411065	0.633947	0.59368	0.786408
ENSG00000164465-chr6:116874945:TAAAAC:T	0.0109175	0.00951085	0.00571978	rs199534679	0.0671591	0.0355599	0.0309374	0.654388	0.6173	0.814293
ENSG00000164465-chr6:116874994:T:C	0.0183936	-0.00124386	0.00272509	rs1853080	0.0343062	0.0103012	0.0120921	0.486247	0.678723	0.859382
ENSG00000164465-chr6:116875048:A:G	-0.00229166	-0.00193517	-0.00162315	rs17078438	0.029675	0.0137119	0.0120622	0.695677	0.669142	0.868893
ENSG00000164465-chr6:116875116:TA:T	-0.00660223	-0.00575308	-0.00345953	rs67255171	0.0611626	0.0314139	0.0277422	0.671008	0.648165	0.839062
ENSG00000164465-chr6:116875340:A:T	0.0212643	-0.00219012	0.00307254	rs339355	0.0376052	0.0112942	0.0131398	0.460879	0.660227	0.850572
ENSG00000164465-chr6:116875924:C:A	-0.000110125	-9.65672e-05	-5.77341e-05	rs77848820	0.0527387	0.0244843	0.0230546	0.693168	0.691353	0.87117
ENSG00000164465-chr6:116876215:T:A	0.0168921	0.00426578	0.00613763	rs339356	0.0366103	0.0150162	0.0176974	0.542798	0.629403	0.789774
ENSG00000164465-chr6:116876389:G:T	-0.000918323	-0.0035545	-0.00138992	rs9489055	0.0439239	0.0257985	0.0205679	0.691361	0.660833	0.857832
ENSG00000164465-chr6:116876679:T:C	0.00430982	-0.00334886	-0.00104214	rs67768008	0.0232878	0.011835	0.0087668	0.635862	0.614181	0.863865
ENSG00000164465-chr6:116876756:C:A	-0.013593	0.00434083	-0.00178928	rs148354069	0.0623247	0.0285236	0.026736	0.6142	0.650882	0.857906
ENSG00000164465-chr6:116877064:T:TCCACCGCGG	0.00178543	0.00107682	0.000997501	rs1554194106	0.0543201	0.0345811	0.0218737	0.6856	0.684445	0.860077
ENSG00000164465-chr6:116877064:T:TCCCACCGCGG	-0.0072647	-0.00693241	-0.0038678	NA	0.049065	0.0190308	0.0208235	0.663663	0.578548	0.811998
ENSG00000164465-chr6:116877128:G:C	0.00910457	-0.0016648	0.00088889	rs339357	0.0256917	0.00935368	0.00846828	0.586464	0.654633	0.896343
ENSG00000164465-chr6:116877184:G:C	0.00493388	0.00297709	0.00278917	rs419400	0.0470349	0.029612	0.0172772	0.673377	0.67324	0.844645
ENSG00000164465-chr6:116877325:C:A	-0.00654971	-0.00568797	-0.00343168	rs9489056	0.0635367	0.0335906	0.0290816	0.671542	0.65166	0.839956
ENSG00000164465-chr6:116878144:G:A	0.00540325	0.00223291	0.00194009	rs79163539	0.0528359	0.0379946	0.0269292	0.666586	0.677877	0.853032
ENSG00000164465-chr6:116878228:C:T	0.00475869	-0.00189219	-0.000119416	rs11754683	0.0224928	0.00958096	0.00733851	0.641957	0.647082	0.892592
ENSG00000164465-chr6:116878488:C:G	0.00503539	-0.00137327	9.31141e-05	rs602797	0.0223938	0.00881524	0.00695675	0.64239	0.661161	0.901397
ENSG00000164465-chr6:116878627:C:G	0.0086533	0.00115919	0.00246442	rs630045	0.0270025	0.0103351	0.0111859	0.615371	0.68757	0.861603
ENSG00000164465-chr6:116878660:G:A	-0.00621301	-0.00408642	-0.0035948	rs638473	0.0409494	0.0149968	0.0154739	0.671598	0.628279	0.833426
ENSG00000164465-chr6:116878660:G:T	0.0331411	0.0141518	0.0122893	rs638473	0.0825316	0.0579248	0.0425754	0.540064	0.619926	0.767856
ENSG00000164465-chr6:116878676:G:A	-0.0136198	0.00433746	-0.00179641	rs150722364	0.0623406	0.0285245	0.0267412	0.614055	0.650912	0.857842
ENSG00000164465-chr6:116878870:G:GT	-0.00147353	-0.00218331	-0.000790892	NA	0.032344	0.0105075	0.00921569	0.705595	0.653056	0.882134
ENSG00000164465-chr6:116878900:CA:C	-0.00281526	-0.0022104	-0.00164194	NA	0.0346902	0.0115486	0.0112036	0.694197	0.659663	0.869815
ENSG00000164465-chr6:116879271:C:A	0.00862313	0.00115622	0.0024584	rs339351	0.0269724	0.010328	0.0111727	0.615724	0.687589	0.86172
ENSG00000164465-chr6:116879535:G:A	-0.00537883	-0.00206544	-0.00277667	rs79646390	0.0342685	0.0156745	0.0157189	0.668008	0.672887	0.854493
ENSG00000164465-chr6:116879607:C:T	-0.00217001	-0.00246608	-0.00201747	rs13199826	0.0217342	0.0104965	0.00976592	0.707054	0.63485	0.859576
ENSG00000164465-chr6:116880822:A:C	-0.00538151	-0.0021293	-0.00277813	rs57167027	0.0342219	0.0156531	0.0156212	0.668166	0.671766	0.854251
ENSG00000164465-chr6:116881116:C:T	-0.000802547	-0.000929481	-0.000253474	rs74996370	0.0388036	0.0192213	0.0160131	0.695579	0.685236	0.876926
ENSG00000164465-chr6:116881243:G:T	0.00501184	-0.000880853	0.000209959	rs339352	0.0221935	0.00837564	0.00680002	0.646634	0.675911	0.907723
ENSG00000164465-chr6:116881312:C:A	0.00915644	0.00118053	0.00255701	rs339353	0.0274707	0.0104347	0.0113897	0.609257	0.687983	0.859867
ENSG00000164465-chr6:116881906:C:A	0.0040388	-0.00169773	-4.55224e-05	rs339354	0.0218975	0.00913282	0.00702518	0.653906	0.650355	0.89669
ENSG00000164465-chr6:116882648:C:A	-0.00545097	-0.00216134	-0.00283984	rs73765878	0.0343412	0.015714	0.0157762	0.667729	0.671333	0.853456
ENSG00000164465-chr6:116882972:TG:T	-0.000110125	-9.65672e-05	-5.77341e-05	rs148963467	0.0527387	0.0244843	0.0230546	0.693168	0.691353	0.87117
ENSG00000164465-chr6:116883166:A:C	0.00454366	0.00395454	0.0023808	rs79147298	0.0594815	0.0302377	0.0268377	0.678089	0.662634	0.849328
ENSG00000164465-chr6:116883359:T:G	-0.000110125	-9.65672e-05	-5.77341e-05	rs112073786	0.0527387	0.0244843	0.0230546	0.693168	0.691353	0.87117
ENSG00000164465-chr6:116883548:T:G	0.00537545	-6.60711e-05	0.000916254	rs35537732	0.0366812	0.0168757	0.0145215	0.658621	0.692341	0.876815
ENSG00000164465-chr6:116884122:G:A	-0.0136265	0.00433293	-0.0017983	rs141659497	0.0623032	0.0285176	0.0267269	0.613972	0.65095	0.857822
ENSG00000164465-chr6:116884230:T:C	0.00527574	-0.00119056	-0.000247157	rs339325	0.0230541	0.0086741	0.00704653	0.640276	0.670819	0.897807
ENSG00000164465-chr6:116884974:T:TA	-0.00370229	-0.00153403	-0.00220552	NA	0.0414956	0.0149112	0.0159174	0.685105	0.681257	0.863654
ENSG00000164465-chr6:116885232:G:A	0.00905872	0.00119898	0.00254448	rs339326	0.0273918	0.0104283	0.0113573	0.610589	0.687321	0.860035
ENSG00000164465-chr6:116885259:G:A	-0.00460696	-0.00153466	-0.00202602	rs7762388	0.0321297	0.0139928	0.013436	0.672606	0.679903	0.865665
ENSG00000164465-chr6:116885678:A:G	-0.00463463	-0.00153868	-0.00203189	rs73765880	0.0321435	0.0139986	0.0134453	0.672356	0.679857	0.865581
ENSG00000164465-chr6:116885720:GT:G	-0.0115411	-0.00696192	-0.00642964	NA	0.0705268	0.0454409	0.0312274	0.654009	0.654754	0.817726
ENSG00000164465-chr6:116886158:G:A	-0.00460347	-0.00153422	-0.0020254	rs7767664	0.0321285	0.0139923	0.0134351	0.672638	0.679908	0.865673
ENSG00000164465-chr6:116886374:G:A	0.00249805	0.00218277	0.00130924	rs59093938	0.0552983	0.0266818	0.0244976	0.685121	0.674854	0.859528
ENSG00000164465-chr6:116886519:A:G	0.00910904	0.00120363	0.00255335	rs339327	0.0274308	0.0104387	0.0113747	0.609963	0.687297	0.859857
ENSG00000164465-chr6:116886856:A:G	-0.0607495	-0.0287753	-0.0250143	rs183059932	0.151027	0.0972904	0.076426	0.527728	0.591781	0.731329
ENSG00000164465-chr6:116886993:G:A	-0.00454733	-0.00150267	-0.0019659	rs59121813	0.0320204	0.0139398	0.0133176	0.672958	0.680368	0.866542
ENSG00000164465-chr6:116887168:A:C	0.0159312	0.00204604	0.00221362	rs17206837	0.0541061	0.0235058	0.0199009	0.594512	0.684434	0.852971
ENSG00000164465-chr6:116887346:G:T	0.0094097	0.00122063	0.00264916	rs339328	0.0277477	0.0105243	0.0115905	0.606471	0.687326	0.858071
ENSG00000164465-chr6:116887360:C:T	-0.013625	0.00432988	-0.00179801	rs145287507	0.0622661	0.0285113	0.0267129	0.613939	0.650975	0.857822
ENSG00000164465-chr6:116887763:C:T	-0.00162969	-0.000323533	-0.000508289	rs339329	0.0230517	0.00965435	0.0082851	0.700834	0.697527	0.897344
ENSG00000164465-chr6:116888327:T:G	0.00292564	-0.00208817	-0.000820561	rs339330	0.0224073	0.00986786	0.0078885	0.664925	0.644364	0.880945
ENSG00000164465-chr6:116888346:A:G	-0.0136234	0.00432955	-0.00179759	rs140724624	0.0622591	0.0285102	0.0267103	0.613941	0.650977	0.857825
ENSG00000164465-chr6:116888547:G:A	-0.00289416	-0.00256084	-0.00215203	rs3907920	0.0220461	0.0106852	0.0100366	0.697262	0.633379	0.856818
ENSG00000164465-chr6:116888697:A:T	-0.00463398	-0.0015388	-0.00203228	rs7744438	0.0321545	0.0140003	0.0134487	0.672371	0.679858	0.865575
ENSG00000164465-chr6:116888889:T:C	0.0093874	0.00119922	0.0025908	rs339331	0.0276788	0.0104782	0.0114547	0.606491	0.687977	0.859185
ENSG00000164465-chr6:116889092:A:G	-0.0136257	0.0043288	-0.00179823	rs138413709	0.0622554	0.0285094	0.0267089	0.613923	0.650984	0.857819
ENSG00000164465-chr6:116889238:T:C	-0.0016998	-0.00178707	-0.000860095	rs9489060	0.0464026	0.0223555	0.018282	0.689787	0.677736	0.866859
ENSG00000164465-chr6:116889336:G:A	0.008294	0.0117176	0.0061428	rs117148850	0.0463135	0.0339179	0.0232797	0.656438	0.579882	0.789152
ENSG00000164465-chr6:116889354:G:C	-0.0016998	-0.00178707	-0.000860095	rs9481679	0.0464026	0.0223555	0.018282	0.689787	0.677736	0.866859
ENSG00000164465-chr6:116889443:A:G	-0.0038653	-0.00256094	-0.00228757	rs9400968	0.0225762	0.0107544	0.0103174	0.683709	0.635203	0.855005
ENSG00000164465-chr6:116889676:T:C	-0.0136166	0.00432834	-0.00179586	rs149478036	0.0622322	0.028506	0.0267004	0.613952	0.650987	0.857839
ENSG00000164465-chr6:116889729:C:A	0.00688722	0.00286549	0.00248961	rs116894189	0.0548182	0.0391603	0.0279071	0.659972	0.674953	0.848997
ENSG00000164465-chr6:116889945:C:T	-0.00176817	-0.0015821	-0.00092945	rs339332	0.0477064	0.0200472	0.0201802	0.690505	0.678806	0.868279
ENSG00000164465-chr6:116890043:A:AAG	-0.00170859	-0.00182188	-0.000938737	rs2307844	0.0378129	0.0114132	0.0142997	0.700431	0.666104	0.880115
ENSG00000164465-chr6:116890646:T:G	-0.00117983	-0.00139234	-0.000847213	rs339333	0.02178	0.00961332	0.00794827	0.714725	0.666311	0.887943
ENSG00000164465-chr6:116890653:C:A	-0.00313427	-0.00265477	-0.00231352	rs6929458	0.0222945	0.0108645	0.010402	0.694063	0.631611	0.853457
ENSG00000164465-chr6:116890896:G:A	-0.0046069	-0.00153472	-0.00202618	rs1512653	0.0321332	0.0139934	0.0134371	0.672609	0.679903	0.865663
ENSG00000164465-chr6:116891037:T:A	0.00863904	0.00449785	0.00325277	rs78781268	0.0440785	0.0224756	0.0189862	0.64993	0.649305	0.841996
ENSG00000164465-chr6:116891095:T:C	0.00965151	0.00127786	0.00278849	rs610424	0.0280538	0.0106476	0.0118922	0.604049	0.686075	0.855365
ENSG00000164465-chr6:116891371:A:T	-0.0016998	-0.00178707	-0.000860095	rs9481680	0.0464026	0.0223555	0.018282	0.689787	0.677736	0.866859
ENSG00000164465-chr6:116891526:A:G	0.00949384	0.00129158	0.00276482	rs339334	0.0279079	0.0106287	0.0118362	0.606028	0.685425	0.855738
ENSG00000164465-chr6:116892308:T:C	-0.0136179	0.00432577	-0.00179629	rs146793290	0.062206	0.0285014	0.0266904	0.613915	0.651008	0.857833
ENSG00000164465-chr6:116892434:A:G	-0.00079583	-0.000692139	-0.000416995	rs73563429	0.0574277	0.0286024	0.0257021	0.689326	0.685515	0.864846
ENSG00000164465-chr6:116892447:A:G	0.00255684	-0.00192096	-0.000347113	rs442025	0.0213544	0.00951054	0.00717881	0.672879	0.644334	0.890466
ENSG00000164465-chr6:116892451:T:C	0.00956725	0.00129938	0.00278097	rs434499	0.0279807	0.0106466	0.01187	0.605187	0.685361	0.855426
ENSG00000164465-chr6:116892832:C:T	0.000651742	-0.0026934	-0.00142054	rs339335	0.0225824	0.0111006	0.00908198	0.690265	0.631193	0.866683
ENSG00000164465-chr6:116892884:T:C	0.017452	0.0150636	0.00914404	rs146646770	0.0862492	0.0511423	0.0413242	0.638423	0.601988	0.793134
ENSG00000164465-chr6:116893085:A:T	0.00258826	-0.00167918	-0.000305231	rs339336	0.0212147	0.00920711	0.00700883	0.674466	0.651412	0.893622
ENSG00000164465-chr6:116893512:G:A	-0.00256326	-0.00136597	-0.00103507	rs339337	0.0220877	0.00965189	0.00819712	0.69612	0.669158	0.885557
ENSG00000164465-chr6:116893543:T:C	-0.00256525	-0.00136625	-0.00103559	rs339338	0.0220878	0.00965234	0.00819792	0.696095	0.669152	0.885547
ENSG00000164465-chr6:116893703:A:C	-0.00107111	-0.00138114	-0.000829343	rs339339	0.0217507	0.00959328	0.00792101	0.716122	0.666462	0.88828
ENSG00000164465-chr6:116893951:T:C	0.00964257	0.00130728	0.00279715	rs339340	0.0280512	0.0106646	0.0119032	0.60431	0.685299	0.855113
ENSG00000164465-chr6:116894137:G:A	-0.00483398	-0.00192178	-0.00239072	rs1512654	0.0333466	0.0152489	0.0146496	0.671891	0.674462	0.859306
ENSG00000164465-chr6:116894217:T:C	-0.00636894	-0.00169394	-0.00217723	rs1406980	0.0233691	0.00989219	0.0101169	0.643991	0.664745	0.864148
ENSG00000164465-chr6:116894464:T:G	-0.013593	0.00432313	-0.00178985	rs4946201	0.0621268	0.0284894	0.0266612	0.613977	0.651027	0.857886
ENSG00000164465-chr6:116894508:A:G	0.00966954	0.00131386	0.00281327	rs339341	0.0280852	0.0106787	0.0119383	0.604041	0.685153	0.854803
ENSG00000164465-chr6:116894647:A:G	0.000929084	0.000812001	0.000486945	rs17078450	0.0544134	0.0259476	0.0240019	0.690041	0.685322	0.86646
ENSG00000164465-chr6:116894657:T:TGA	0.0015821	0.000384018	0.00103756	rs2307843	0.0319084	0.00888921	0.00915888	0.700979	0.705429	0.891498
ENSG00000164465-chr6:116894754:C:T	0.000929084	0.000812001	0.000486945	rs78375552	0.0544134	0.0259476	0.0240019	0.690041	0.685322	0.86646
ENSG00000164465-chr6:116894962:G:A	-0.00271936	-0.00158981	-0.00113536	rs339342	0.0222803	0.00992338	0.00840039	0.694949	0.663271	0.882279
ENSG00000164465-chr6:116895238:C:T	0.000454857	0.000399068	0.000238476	rs117309016	0.0525517	0.0243189	0.0229484	0.692232	0.689039	0.869919
ENSG00000164465-chr6:116895503:C:T	-0.0027331	-0.00159127	-0.00113756	rs173089	0.022285	0.0099262	0.00840434	0.694768	0.663254	0.882236
ENSG00000164465-chr6:116895741:A:G	-0.00455632	-0.00152782	-0.00201615	rs17078452	0.0320939	0.0139815	0.0134174	0.673059	0.679975	0.865805
ENSG00000164465-chr6:116896219:C:T	0.00391451	0.000208397	0.000902098	rs339343	0.0218111	0.0083305	0.00749906	0.671576	0.703622	0.896006
ENSG00000164465-chr6:116896597:CA:C	-0.00213681	-0.001583	-0.00126316	rs5879391	0.0337263	0.010811	0.0105086	0.698282	0.673971	0.879153
ENSG00000164465-chr6:116896787:C:T	0.0097503	0.00132238	0.00283076	rs339344	0.0281616	0.010698	0.0119743	0.603105	0.685085	0.854465
ENSG00000164465-chr6:116897192:G:A	-0.00635581	-0.00148048	-0.00208472	rs1321370	0.0232477	0.00964653	0.00993937	0.643044	0.670869	0.867178
ENSG00000164465-chr6:116897316:C:A	-0.00636349	-0.00148158	-0.00208681	rs1321369	0.023254	0.00964891	0.00994402	0.64294	0.670855	0.867134
ENSG00000164465-chr6:116897530:T:G	-0.0025697	-0.00130718	-0.000958381	rs339346	0.0220264	0.00961022	0.00810241	0.69565	0.670644	0.887259
ENSG00000164465-chr6:116897545:G:A	0.00550804	0.00230083	0.00199899	rs74488766	0.0544602	0.0388977	0.0277014	0.666578	0.677605	0.85235
ENSG00000164465-chr6:116897638:C:T	0.00571258	0.00238449	0.00207167	rs117422761	0.0544802	0.0389172	0.0277157	0.665608	0.677218	0.85187
ENSG00000164465-chr6:116897927:T:C	0.00572824	0.00239118	0.00207749	rs77881889	0.0545002	0.0389289	0.0277256	0.66554	0.677187	0.851829
ENSG00000164465-chr6:116898361:A:C	0.00397569	0.000166611	0.000896055	rs339347	0.0218432	0.00832256	0.00749637	0.670419	0.702423	0.896271
ENSG00000164465-chr6:116898892:C:A	0.00988275	0.00133641	0.00285968	rs654971	0.0282894	0.0107299	0.0120338	0.601584	0.684972	0.853906
ENSG00000164465-chr6:116898908:T:C	-0.002719	-0.00139222	-0.00109103	rs170951	0.0221603	0.00970129	0.00829353	0.694127	0.668774	0.884442
ENSG00000164465-chr6:116899090:T:C	-0.00268766	-0.00137384	-0.00105476	rs339348	0.0221181	0.00966823	0.00822794	0.694462	0.669128	0.885211
ENSG00000164465-chr6:116899484:A:G	-0.00808662	-0.00282472	-0.00211875	rs339349	0.0287051	0.0130407	0.0113812	0.632406	0.650773	0.859371
ENSG00000164465-chr6:116900023:C:T	0.00995658	0.0013443	0.00287611	rs339350	0.0283643	0.010748	0.012068	0.600752	0.684908	0.853591
ENSG00000164465-chr6:116900379:C:T	0.0099836	0.00134742	0.00288276	rs339297	0.0283921	0.0107551	0.0120819	0.600451	0.684877	0.853464
ENSG00000164465-chr6:116900429:G:A	-0.00062966	-0.000575106	-0.000328794	rs149307599	0.0472069	0.022942	0.018788	0.692936	0.688786	0.871612
ENSG00000164465-chr6:116900904:C:T	-0.00256455	-0.0011626	-0.000963511	rs339298	0.0219561	0.00943515	0.00804916	0.695172	0.674821	0.888184
ENSG00000164465-chr6:116900999:T:G	0.00612566	0.000117279	0.00112829	rs339299	0.0234294	0.00849998	0.00809416	0.639961	0.701279	0.892215
ENSG00000164465-chr6:116901066:T:C	0.00410297	0.000173524	0.000911695	rs339300	0.0219299	0.00833932	0.00753244	0.668649	0.702593	0.895952
ENSG00000164465-chr6:116901364:A:ATTTAGT	-0.00241678	-0.00168702	-0.00143914	rs10626326	0.033977	0.0109	0.0107157	0.696475	0.671914	0.876167
ENSG00000164465-chr6:116901818:AT:A	0.00135138	0.000159665	0.000900511	rs10706356	0.0316795	0.0087917	0.00894568	0.701945	0.711465	0.894554
ENSG00000164465-chr6:116902631:G:A	0.0072056	0.00300778	0.00261319	rs78866753	0.0555492	0.03958	0.0282625	0.658723	0.674328	0.848077
ENSG00000164465-chr6:116902806:T:A	0.0060767	0.00885434	0.0047125	rs76079032	0.0425538	0.0289264	0.0206099	0.670602	0.600727	0.810283
ENSG00000164465-chr6:116903049:C:T	0.00463037	0.00305952	0.00198886	rs71570828	0.0335405	0.0173263	0.0137473	0.674453	0.657425	0.858656
ENSG00000164465-chr6:116903140:A:G	0.0101754	0.00136776	0.00292495	rs339301	0.0285868	0.0108017	0.0121693	0.5983	0.684717	0.852656
ENSG00000164465-chr6:116903478:A:T	0.0101954	0.00137002	0.00292975	rs339302	0.0286075	0.0108069	0.0121793	0.598078	0.684696	0.852564
ENSG00000164465-chr6:116903564:C:T	-0.0104518	-0.00484098	-0.00476197	rs9372470	0.0293893	0.0260321	0.0163089	0.596955	0.644237	0.810827
ENSG00000164465-chr6:116903657:ATATTGTT:A	0.0261313	0.01621	0.0144702	rs149431339	0.0789151	0.0382249	0.0367136	0.58687	0.546159	0.719225
ENSG00000164465-chr6:116903831:C:T	-0.013595	0.00431359	-0.00179068	rs184157486	0.0620244	0.0284715	0.0266224	0.613848	0.651105	0.85787
ENSG00000164465-chr6:116904180:G:A	-0.00210897	-0.00112244	-0.000901815	rs945080	0.0217701	0.00935595	0.0079333	0.701261	0.675177	0.889368
ENSG00000164465-chr6:116904404:A:G	-0.0136032	0.00431297	-0.00179285	rs140382670	0.0620338	0.0284725	0.0266258	0.613809	0.651111	0.857851
ENSG00000164465-chr6:116904505:A:G	-0.000584338	-0.000478084	-0.000182734	rs2210668	0.0203334	0.00825022	0.00654873	0.720397	0.689312	0.907217
ENSG00000164465-chr6:116904947:C:T	-0.0135916	0.00431231	-0.00178985	rs137985973	0.0620035	0.0284681	0.0266146	0.613845	0.651115	0.857877
ENSG00000164465-chr6:116905082:T:G	-0.00706247	-0.00167236	-0.00231764	rs1074469	0.023918	0.00992775	0.010439	0.634158	0.666942	0.86195
ENSG00000164465-chr6:116905792:C:G	-0.000110125	-9.65672e-05	-5.77341e-05	rs113801010	0.0527387	0.0244843	0.0230546	0.693168	0.691353	0.87117
ENSG00000164465-chr6:116905911:A:T	-0.000358708	-0.000723154	-0.000178995	rs4946202	0.0312209	0.00925275	0.00845297	0.710334	0.691851	0.901441
ENSG00000164465-chr6:116905952:C:CTA	-0.000387806	-0.000565489	-0.00021238	rs35725069	0.0311718	0.00919343	0.00842973	0.71033	0.696559	0.901849
ENSG00000164465-chr6:116906121:T:C	-0.0258629	-0.00662623	-0.0140115	rs11153641	0.0486261	0.0194973	0.0319769	0.494813	0.589393	0.706137
ENSG00000164465-chr6:116906135:C:T	-0.0135634	0.00431182	-0.0017825	rs4946203	0.0619418	0.0284593	0.0265921	0.613947	0.651116	0.857939
ENSG00000164465-chr6:116906187:G:A	-0.00503751	-0.00238667	-0.00287442	rs115833226	0.0347421	0.0161668	0.0160073	0.672326	0.66792	0.852247
ENSG00000164465-chr6:116906610:T:G	0.00803849	0.00465536	0.00331963	rs147305417	0.0506797	0.0265343	0.0231369	0.658497	0.654006	0.842461
ENSG00000164465-chr6:116906743:TTG:T	-0.0161152	-0.00971704	-0.0090454	NA	0.0642256	0.0419509	0.0267888	0.620676	0.623615	0.769299
ENSG00000164465-chr6:116907127:A:AT	0.00306359	0.000770539	0.00197533	NA	0.0347675	0.00993089	0.0113954	0.689724	0.696093	0.873162
ENSG00000164465-chr6:116907178:T:G	-0.00380708	-0.00249969	-0.00233938	rs11756449	0.0225247	0.0107347	0.0104623	0.684159	0.637108	0.854602
ENSG00000164465-chr6:116907422:G:C	-0.00530082	-0.00267886	-0.00304821	rs6914465	0.0351883	0.0166382	0.0163532	0.670856	0.663833	0.849256
ENSG00000164465-chr6:116907753:A:G	-0.000490727	-0.00108347	-0.000579825	rs6914581	0.0214448	0.00921857	0.007501	0.720727	0.673622	0.89445
ENSG00000164465-chr6:116907869:AATTTT:A	0.0109175	0.00951085	0.00571978	rs200988686	0.0671591	0.0355599	0.0309374	0.654388	0.6173	0.814293
ENSG00000164465-chr6:116908092:G:A	-0.00369047	-0.00224713	-0.00221604	rs9400969	0.0222721	0.0103521	0.0102106	0.684998	0.643393	0.85868
ENSG00000164465-chr6:116908126:T:C	-0.00360666	-0.00198357	-0.0021835	rs9372473	0.0221311	0.0100381	0.0101979	0.685136	0.650677	0.861247
ENSG00000164465-chr6:116908430:G:C	0.00740189	0.000944175	0.002187	rs1358793	0.0256685	0.00982247	0.0105112	0.629807	0.690674	0.867486
ENSG00000164465-chr6:116908643:G:A	0.00554829	0.00369563	0.00379197	rs12201912	0.0274185	0.0244828	0.0150378	0.657462	0.654705	0.828854
ENSG00000164465-chr6:116908795:A:G	0.00352973	0.0017914	0.00208855	rs35974852	0.0231343	0.0100973	0.0100978	0.685332	0.659377	0.864057
ENSG00000164465-chr6:116909176:G:C	0.00747989	0.000998056	0.00222201	rs2145173	0.025762	0.00989665	0.0105824	0.62909	0.689373	0.866589
ENSG00000164465-chr6:116909197:T:A	-0.000110125	-9.65672e-05	-5.77341e-05	rs77856782	0.0527387	0.0244843	0.0230546	0.693168	0.691353	0.87117
ENSG00000164465-chr6:116909558:T:A	0.0074932	0.000999357	0.00222475	rs6568967	0.0257747	0.00989977	0.0105886	0.628928	0.689363	0.866534
ENSG00000164465-chr6:116909630:TA:T	-0.0157624	-0.00950448	-0.00884797	NA	0.0637874	0.0416321	0.0265699	0.622436	0.625271	0.771829
ENSG00000164465-chr6:116909719:T:C	0.00110831	0.000540626	0.000642361	rs143130151	0.0430079	0.0179312	0.0165694	0.694166	0.691967	0.875471
ENSG00000164465-chr6:116910196:GA:G	-0.00501803	-0.00224627	-0.0029127	rs200372895	0.0516241	0.0235906	0.0218567	0.676565	0.676322	0.850125
ENSG00000164465-chr6:116910453:A:T	-0.00394307	-0.00253157	-0.00238668	rs9400970	0.0226178	0.0107716	0.0105584	0.682381	0.636382	0.853608
ENSG00000164465-chr6:116911671:G:T	0.00286364	0.00250641	0.00150104	rs113949690	0.0547542	0.0261814	0.0241883	0.684142	0.672049	0.858212
ENSG00000164465-chr6:116911691:G:C	0.0038611	-0.00130295	-0.000303944	rs17207882	0.0226066	0.00919323	0.00736538	0.659267	0.666662	0.895301
ENSG00000164465-chr6:116912336:C:A	-0.000520504	-0.000467931	-0.000158903	rs9374626	0.0203427	0.00824506	0.00654232	0.721163	0.689485	0.907648
ENSG00000164465-chr6:116912481:C:T	-0.0135492	0.0043048	-0.00177902	rs149415790	0.0618354	0.0284417	0.0265523	0.613913	0.651172	0.857964
ENSG00000164465-chr6:116912847:G:GGT	0.00308756	0.000606664	0.0020047	rs558794025	0.034975	0.00989344	0.0115302	0.689047	0.700204	0.873204
ENSG00000164465-chr6:116913207:GC:G	-0.00749815	-0.00433097	-0.00448661	rs11343356	0.0415334	0.0139244	0.0160171	0.662438	0.613573	0.816386
ENSG00000164465-chr6:116913354:G:A	0.0042	0.00239396	0.00251146	rs6927262	0.023986	0.010948	0.0109863	0.678619	0.644636	0.852897
ENSG00000164465-chr6:116913548:T:C	0.0115375	0.00163009	0.00356808	rs9489065	0.0302109	0.0113598	0.013506	0.584765	0.679583	0.840688
ENSG00000164465-chr6:116914493:G:C	0.00401849	0.00193136	0.00237236	rs1321371	0.0236454	0.0103768	0.0107526	0.679262	0.656564	0.858337
ENSG00000164465-chr6:116914586:G:A	0.017452	0.0150636	0.00914404	rs189943128	0.0862492	0.0511423	0.0413242	0.638423	0.601988	0.793134
ENSG00000164465-chr6:116915214:A:G	-0.00423124	-0.00156941	-0.00189793	rs17078458	0.0318936	0.013995	0.0131825	0.676087	0.678879	0.867059
ENSG00000164465-chr6:116915277:CT:C	-0.00452181	-0.00394982	-0.00236982	NA	0.0572998	0.0282887	0.0256086	0.67832	0.661007	0.849712
ENSG00000164465-chr6:116915523:T:G	-0.000110125	-9.65672e-05	-5.77341e-05	rs76828806	0.0527387	0.0244843	0.0230546	0.693168	0.691353	0.87117
ENSG00000164465-chr6:116915659:T:G	-0.0135391	0.00430039	-0.00177651	rs190738267	0.0617661	0.0284303	0.0265264	0.613896	0.651207	0.857982
ENSG00000164465-chr6:116915690:T:A	0.00642806	0.004297	0.00439577	rs1406982	0.0284094	0.0259026	0.0161921	0.648376	0.648755	0.819183
ENSG00000164465-chr6:116916361:G:A	0.00412171	0.00194441	0.00239356	rs1321372	0.0237112	0.0104037	0.0107968	0.677939	0.656381	0.857918
ENSG00000164465-chr6:116916421:T:G	-0.00231205	-0.00124805	-0.0008008	rs2184343	0.0219201	0.00957039	0.00788027	0.69865	0.671684	0.890154
ENSG00000164465-chr6:116916663:T:C	-0.0135304	0.00429924	-0.00177429	rs146355069	0.0617361	0.0284256	0.0265153	0.613915	0.651215	0.858
ENSG00000164465-chr6:116916770:A:T	-0.0135159	0.00429918	-0.00177052	rs139375100	0.0617066	0.0284215	0.0265046	0.61397	0.651214	0.858032
ENSG00000164465-chr6:116917317:G:A	-0.000429425	-0.000437819	-7.85107e-05	rs1321368	0.0203423	0.00824609	0.00652781	0.722083	0.689917	0.909079
ENSG00000164465-chr6:116917505:A:C	-0.00229644	-0.00124674	-0.000798785	rs1321367	0.021917	0.00956819	0.00787747	0.698857	0.671698	0.890191
ENSG00000164465-chr6:116917861:ACACT:A	0.00486836	0.00426397	0.00255198	rs200053583	0.056426	0.0274557	0.0251099	0.67718	0.657191	0.848002
ENSG00000164465-chr6:116917923:A:C	0.00232756	0.00182102	0.00307848	rs13213246	0.029594	0.0135197	0.0151075	0.696138	0.671528	0.850357
ENSG00000164465-chr6:116917978:T:C	0.00421145	0.00195575	0.00241196	rs6936629	0.0237682	0.010427	0.010835	0.676788	0.656222	0.857554
ENSG00000164465-chr6:116918336:T:C	0.00423214	0.00195821	0.00241585	rs9489066	0.0237811	0.0104321	0.010843	0.676522	0.65619	0.857478
ENSG00000164465-chr6:116919103:C:T	-0.0023324	-0.00203296	-0.00122223	rs79696244	0.0565958	0.0278342	0.0252303	0.685266	0.676247	0.859548
ENSG00000164465-chr6:116919427:C:T	-0.0134989	0.00429676	-0.00176615	rs144004030	0.0616459	0.028412	0.0264821	0.614005	0.651232	0.858068
ENSG00000164465-chr6:116919430:G:A	0.00424824	0.00195982	0.00241839	rs1321366	0.0237864	0.0104352	0.0108476	0.676311	0.656165	0.857427
ENSG00000164465-chr6:116919562:TAAG:T	-0.00614834	-0.0031495	-0.00375271	rs34459606	0.0396334	0.0123841	0.0148622	0.671697	0.638676	0.834769
ENSG00000164465-chr6:116919817:T:C	-0.000367526	-0.000419304	-3.23287e-05	rs1040775	0.0203452	0.00824196	0.00653754	0.722731	0.690179	0.909887
ENSG00000164465-chr6:116920041:T:A	-0.00223782	-0.00122441	-0.000754132	rs2008540	0.0218751	0.00953184	0.00781264	0.699522	0.672092	0.891098
ENSG00000164465-chr6:116920584:C:CCTGA	0.00925054	0.00815447	0.00485137	rs140342102	0.0599587	0.0293074	0.0269505	0.658309	0.614655	0.81813
ENSG00000164465-chr6:116920587:A:T	0.00925054	0.00815447	0.00485137	rs532320494	0.0599587	0.0293074	0.0269505	0.658309	0.614655	0.81813
ENSG00000164465-chr6:116920858:T:C	0.00700768	0.00256246	0.00323686	rs12202378	0.0261637	0.011564	0.0125723	0.642753	0.646109	0.840911
ENSG00000164465-chr6:116921138:A:G	0.000331579	0.000295898	0.000174224	rs78471575	0.0476911	0.0200719	0.0201744	0.695263	0.692116	0.875582
ENSG00000164465-chr6:116921619:G:A	0.00209421	0.00255759	0.00421865	rs117760897	0.0481136	0.0257818	0.0278269	0.691596	0.673549	0.840608
ENSG00000164465-chr6:116922032:T:C	0.0220063	0.00520518	0.00346953	rs182606018	0.0691014	0.0447821	0.0279087	0.577159	0.664175	0.830268
ENSG00000164465-chr6:116922097:T:C	0.00878077	0.00251057	0.00248078	rs7764347	0.0287086	0.012043	0.0114752	0.623386	0.656325	0.855473
ENSG00000164465-chr6:116922236:AG:A	-0.00387512	-0.00154705	-0.00230369	NA	0.0432562	0.0161491	0.0170276	0.683643	0.681666	0.861554
ENSG00000164465-chr6:116923211:T:C	0.00866021	0.00229956	0.00228528	rs7770158	0.0284131	0.011755	0.011086	0.623515	0.661234	0.859858
ENSG00000164465-chr6:116923513:T:C	0.00869248	0.00230939	0.00230176	rs7774506	0.0284501	0.0117733	0.0111183	0.623191	0.661071	0.859534
ENSG00000164465-chr6:116923693:A:G	0.00869699	0.00231	0.00230259	rs9320585	0.0284532	0.0117744	0.0111199	0.623137	0.661067	0.859517
ENSG00000164465-chr6:116923734:G:C	0.00870158	0.00231064	0.00230346	rs9320586	0.028457	0.0117757	0.0111216	0.623084	0.661062	0.8595
ENSG00000164465-chr6:116923838:T:C	0.00875577	0.00233558	0.00234784	rs4946204	0.0285383	0.0118224	0.0112137	0.622627	0.660587	0.858643
ENSG00000164465-chr6:116924064:A:G	0.00107499	0.00174534	0.00285529	rs13216434	0.0289626	0.0132306	0.0147083	0.704932	0.672255	0.853618
ENSG00000164465-chr6:116924226:T:C	0.00871366	0.00231231	0.00230576	rs4946205	0.0284673	0.0117789	0.0111262	0.622944	0.661049	0.859454
ENSG00000164465-chr6:116925266:A:C	0.0117344	0.00423741	0.00386881	rs9489067	0.0341537	0.0261038	0.015918	0.594691	0.658036	0.827932
ENSG00000164465-chr6:116925413:G:GA	-0.0149735	-0.00777291	-0.00880899	NA	0.0535456	0.0184723	0.0231275	0.6161	0.556501	0.746926
ENSG00000164465-chr6:116925556:C:T	0.0087742	0.00232588	0.00232695	rs4946206	0.0285274	0.011804	0.0111648	0.622293	0.660862	0.859028
ENSG00000164465-chr6:116925897:ATTAG:A	0.00278677	0.00187134	0.00165601	rs66592749	0.0346689	0.0113593	0.011224	0.693697	0.668707	0.871697
ENSG00000164465-chr6:116925936:A:G	0.00609563	0.00531265	0.00319414	rs17078482	0.0604019	0.0308285	0.0273268	0.672801	0.651486	0.841681
ENSG00000164465-chr6:116926095:G:T	0.00877173	0.00232052	0.00231711	rs673065	0.0285199	0.0117953	0.0111494	0.622285	0.660986	0.859231
ENSG00000164465-chr6:116926251:A:G	0.00872304	0.00229701	0.00227559	rs673906	0.0284484	0.0117525	0.011069	0.622692	0.661438	0.860049
ENSG00000164465-chr6:116926529:A:G	0.00877645	0.00232124	0.00231813	rs675233	0.028525	0.0117967	0.0111515	0.622234	0.66098	0.859211
ENSG00000164465-chr6:116926552:C:T	0.008778	0.00232146	0.00231843	rs675266	0.0285266	0.0117972	0.0111522	0.622217	0.660978	0.859205
ENSG00000164465-chr6:116926744:A:C	0.00877442	0.0023211	0.00231802	rs676152	0.0285233	0.0117964	0.0111513	0.622258	0.660979	0.859213
ENSG00000164465-chr6:116927055:T:C	0.00877717	0.00232135	0.00231828	rs611349	0.0285259	0.011797	0.0111518	0.622227	0.660979	0.859208
ENSG00000164465-chr6:116927769:A:G	0.0014867	0.00157276	0.000814895	rs688949	0.0377377	0.0113939	0.0142537	0.701137	0.6722	0.882638
ENSG00000164465-chr6:116927796:G:C	-0.00658246	-0.00509066	-0.00465138	rs10872150	0.0265774	0.0145116	0.0148571	0.653776	0.583301	0.800203
ENSG00000164465-chr6:116928038:A:C	0.00878473	0.00232272	0.00232035	rs594785	0.0285345	0.0117997	0.0111563	0.622147	0.660964	0.859168
ENSG00000164465-chr6:116928161:A:G	-0.0132874	0.0042613	-0.00171229	rs140424185	0.0608333	0.028283	0.026181	0.614377	0.6515	0.85851
ENSG00000164465-chr6:116928221:A:C	0.0087893	0.00232308	0.00232066	rs595698	0.0285389	0.0118005	0.011157	0.622095	0.660967	0.859161
ENSG00000164465-chr6:116928395:C:T	0.00879017	0.00232323	0.0023209	rs675811	0.02854	0.0118008	0.0111575	0.622086	0.660965	0.859157
ENSG00000164465-chr6:116928411:C:T	0.00879178	0.00232346	0.00232122	rs675784	0.0285416	0.0118013	0.0111582	0.622069	0.660964	0.859151
ENSG00000164465-chr6:116928462:T:C	0.00879208	0.00232351	0.00232128	rs596732	0.0285419	0.0118014	0.0111583	0.622065	0.660963	0.859149
ENSG00000164465-chr6:116928684:A:G	0.00879496	0.00232394	0.00232189	rs597688	0.0285458	0.0118023	0.0111597	0.622037	0.66096	0.859138
ENSG00000164465-chr6:116929019:C:T	0.00879711	0.00232426	0.00232233	rs673055	0.0285484	0.011803	0.0111608	0.622014	0.660958	0.859129
ENSG00000164465-chr6:116929031:A:T	-0.00108384	-0.00209144	-0.000943302	rs78528223	0.0436191	0.0234671	0.0198338	0.694445	0.673979	0.864894
ENSG00000164465-chr6:116929139:G:A	0.00131441	0.0017397	0.00289894	rs17208849	0.0290585	0.0132716	0.0148064	0.705872	0.672479	0.853075
ENSG00000164465-chr6:116929223:G:A	0.00138943	0.00175043	0.0029157	rs35622115	0.0290874	0.0132895	0.0148371	0.705172	0.672301	0.852822
ENSG00000164465-chr6:116929224:G:A	0.00880384	0.00232522	0.00232365	rs661894	0.0285548	0.0118049	0.0111635	0.621939	0.660951	0.859103
ENSG00000164465-chr6:116929296:A:G	-0.0132744	0.00425999	-0.00170894	rs142461439	0.0607929	0.0282767	0.0261662	0.614412	0.651509	0.858539
ENSG00000164465-chr6:116929352:G:C	0.00880575	0.00232549	0.00232404	rs610979	0.0285569	0.0118055	0.0111644	0.621918	0.660949	0.859096
ENSG00000164465-chr6:116929414:A:AC	-0.0051601	-0.00230258	-0.00299612	rs145245894	0.0518751	0.0236744	0.0220192	0.676023	0.675863	0.849384
ENSG00000164465-chr6:116930088:C:T	0.00907395	0.00264865	0.00249578	rs657963	0.0289356	0.0122291	0.0114862	0.62022	0.653735	0.854384
ENSG00000164465-chr6:116930113:G:A	0.00147886	0.00195023	0.00301528	rs1884833	0.0292611	0.0135029	0.0150068	0.704769	0.668622	0.850761
ENSG00000164465-chr6:116930280:TAGAC:T	0.00275698	0.0018621	0.00163751	rs3073158	0.0346228	0.011343	0.0111879	0.693901	0.668865	0.872005
ENSG00000164465-chr6:116930332:A:G	0.00880648	0.00232463	0.00232235	rs625821	0.0285567	0.0118041	0.0111617	0.621904	0.660972	0.85913
ENSG00000164465-chr6:116930363:AT:A	-0.00035197	-0.000369064	-0.000192419	rs11361585	0.0372107	0.0110461	0.0139257	0.70518	0.69844	0.894211
ENSG00000164465-chr6:116930500:C:T	0.00881132	0.00232631	0.00232519	rs645745	0.0285629	0.0118072	0.0111668	0.621858	0.660943	0.859073
ENSG00000164465-chr6:116930724:A:G	0.00881345	0.0023266	0.00232558	rs627551	0.028565	0.0118078	0.0111676	0.621834	0.660941	0.859066
ENSG00000164465-chr6:116930928:T:C	0.00881665	0.00232733	0.00232674	rs643943	0.0285687	0.0118092	0.0111701	0.621802	0.660931	0.859043
ENSG00000164465-chr6:116930973:G:A	0.00881559	0.00232691	0.002326	rs643550	0.0285671	0.0118084	0.0111685	0.621811	0.660938	0.859057
ENSG00000164465-chr6:116931034:C:T	0.00881427	0.00232672	0.00232575	rs643474	0.0285659	0.011808	0.011168	0.621826	0.66094	0.859062
ENSG00000164465-chr6:116931084:C:T	0.00917893	0.00275358	0.00255673	rs639170	0.0290863	0.0124019	0.0116078	0.619429	0.651643	0.852759
ENSG00000164465-chr6:116931178:A:G	0.00918799	0.0027564	0.00256121	rs639646	0.0290975	0.0124072	0.0116171	0.619342	0.651599	0.852674
ENSG00000164465-chr6:116931224:T:A	0.0127691	0.00552858	0.00480296	rs79818388	0.0673336	0.0464035	0.034049	0.638792	0.664017	0.833308
ENSG00000164465-chr6:116931509:C:A	0.00918624	0.00275497	0.00255868	rs631089	0.0290946	0.0124046	0.0116119	0.619354	0.651628	0.852721
ENSG00000164465-chr6:116931596:T:G	0.00918889	0.00275522	0.0025589	rs630695	0.029097	0.0124051	0.0116122	0.619323	0.651629	0.852717
ENSG00000164465-chr6:116932096:T:C	0.0130108	0.00563828	0.00489827	rs56267103	0.0677826	0.0466683	0.0342721	0.637948	0.66358	0.832693
ENSG00000164465-chr6:116932271:G:T	0.00919029	0.00275543	0.00255917	rs617426	0.029098	0.0124055	0.0116127	0.619307	0.651627	0.852711
ENSG00000164465-chr6:116932446:C:A	0.00139127	0.00175014	0.00291502	rs2180621	0.0290795	0.0132881	0.0148342	0.705159	0.672301	0.852831
ENSG00000164465-chr6:116932474:A:G	0.00919537	0.00275616	0.00256008	rs616347	0.0291031	0.012407	0.0116147	0.619252	0.651623	0.852693
ENSG00000164465-chr6:116932702:A:C	0.00919616	0.00275637	0.0025604	rs619307	0.029104	0.0124073	0.0116153	0.619244	0.65162	0.852687
ENSG00000164465-chr6:116932876:T:C	0.00919669	0.00275646	0.00256053	rs630434	0.029105	0.0124076	0.0116156	0.619239	0.651619	0.852685
ENSG00000164465-chr6:116932893:A:G	0.0092007	0.0027571	0.00256137	rs630458	0.0291091	0.0124088	0.0116173	0.619196	0.651614	0.852669
ENSG00000164465-chr6:116932961:AG:A	0.0031861	0.00227437	0.00187151	rs35960019	0.0352894	0.0118932	0.0116492	0.691229	0.6599	0.866102
ENSG00000164465-chr6:116933119:G:A	0.00919825	0.00275647	0.00256041	rs631642	0.0291062	0.0124076	0.0116154	0.61922	0.651622	0.852687
ENSG00000164465-chr6:116933273:T:A	0.00920005	0.00275716	0.00256153	rs632159	0.0291085	0.0124089	0.0116177	0.619204	0.651611	0.852665
ENSG00000164465-chr6:116933300:AG:A	-0.0168162	-0.00888588	-0.00983095	rs5879395	0.0558263	0.0196969	0.0243487	0.604549	0.539485	0.729123
ENSG00000164465-chr6:116933546:A:C	-0.0132364	0.00425734	-0.00169918	rs149266395	0.0606883	0.0282607	0.0261278	0.614527	0.651527	0.858623
ENSG00000164465-chr6:116933664:A:G	0.00920463	0.00275789	0.0025625	rs633898	0.0291134	0.0124103	0.0116197	0.619155	0.651605	0.852647
ENSG00000164465-chr6:116934229:G:T	-0.0132353	0.00425679	-0.00169892	rs147207888	0.0606802	0.0282593	0.0261247	0.614524	0.651531	0.858625
ENSG00000164465-chr6:116934397:A:G	0.00920746	0.00275818	0.00256279	rs587174	0.0291161	0.0124109	0.0116203	0.619123	0.651605	0.852641
ENSG00000164465-chr6:116934932:T:G	0.00921413	0.00275925	0.00256419	rs584917	0.0291229	0.012413	0.0116231	0.619051	0.651597	0.852614
ENSG00000164465-chr6:116935362:A:C	0.0014685	0.00177255	0.0029533	rs62424464	0.0291851	0.0134606	0.014946	0.704301	0.672137	0.852114
ENSG00000164465-chr6:116935540:TG:T	0.00313947	0.00220813	0.00184867	rs11320531	0.035219	0.0118059	0.0116066	0.691512	0.661365	0.866868
ENSG00000164465-chr6:116935566:T:TGA	0.00177332	0.00186703	0.000970614	rs10655223	0.0381484	0.011695	0.0145087	0.699642	0.665748	0.879015
ENSG00000164465-chr6:116935593:A:G	-0.00130622	-0.00181447	-0.000698537	rs679332	0.0216262	0.00980888	0.0077419	0.715102	0.65198	0.887536
ENSG00000164465-chr6:116935765:G:T	-0.0190062	-0.00834582	-0.00854188	rs2210715	0.0368748	0.0187061	0.0200198	0.522422	0.546533	0.729424
ENSG00000164465-chr6:116935843:A:C	0.00985275	0.00415955	0.005369	rs678375	0.0296587	0.013958	0.0165357	0.614237	0.613504	0.799916
ENSG00000164465-chr6:116935855:T:C	0.00985367	0.00415974	0.00536931	rs674621	0.0296588	0.0139582	0.0165361	0.614225	0.613501	0.79991
ENSG00000164465-chr6:116936036:C:T	0.00985933	0.004161	0.00537131	rs675495	0.029664	0.0139602	0.0165394	0.614163	0.613483	0.799876
ENSG00000164465-chr6:116936380:T:C	0.00946339	0.00374579	0.00507589	rs665401	0.0291624	0.0134509	0.0161141	0.617423	0.6221	0.806606
ENSG00000164465-chr6:116936408:CA:C	0.0118221	0.00450275	0.00718993	rs56234303	0.0510559	0.015056	0.0218819	0.638085	0.616538	0.788317
ENSG00000164465-chr6:116936419:T:C	0.00946832	0.00374678	0.00507751	rs55915982	0.0291668	0.0134526	0.0161167	0.617368	0.622086	0.806577
ENSG00000164465-chr6:116936482:C:A	0.00304336	0.00183615	0.0017179	rs677383	0.0461723	0.0289508	0.016796	0.682349	0.681634	0.857301
ENSG00000164465-chr6:116936632:C:T	0.00947264	0.00374761	0.00507878	rs678230	0.0291705	0.0134539	0.0161187	0.61732	0.622075	0.806554
ENSG00000164465-chr6:116937001:C:CTTGAG	0.00152512	0.00168938	0.000847781	NA	0.0369271	0.0106731	0.0137416	0.702651	0.667492	0.88334
ENSG00000164465-chr6:116937037:A:G	0.00951579	0.00376771	0.00511734	rs662657	0.0292255	0.013485	0.0161851	0.616888	0.621672	0.805875
ENSG00000164465-chr6:116937123:G:C	0.00556777	0.00147378	0.00169193	rs76334491	0.0398424	0.017777	0.0160448	0.665231	0.683405	0.865961
ENSG00000164465-chr6:116937181:G:A	0.00952867	0.00377031	0.00512152	rs1761881	0.029237	0.0134892	0.0161919	0.616745	0.621636	0.805801
ENSG00000164465-chr6:116937209:A:C	0.00304773	0.00264418	0.0015969	rs143780798	0.0606794	0.031421	0.0275258	0.682401	0.67281	0.855136
ENSG00000164465-chr6:116937511:T:C	0.00966442	0.00401166	0.00519378	rs6907088	0.0294203	0.0138394	0.016258	0.615844	0.617172	0.803354
ENSG00000164465-chr6:116937771:A:C	-0.000138146	-0.0001553	-7.715e-05	rs9400974	0.0357361	0.00979935	0.0129763	0.708043	0.704966	0.900475
ENSG00000164465-chr6:116937774:G:A	0.00609563	0.00531265	0.00319414	rs373526426	0.0604019	0.0308285	0.0273268	0.672801	0.651486	0.841681
ENSG00000164465-chr6:116937785:C:T	-0.0112944	-0.00437154	-0.00687116	rs9400975	0.0500633	0.0148556	0.0213037	0.64095	0.618953	0.792388
ENSG00000164465-chr6:116937869:A:G	-0.0137516	-0.00559166	-0.00552292	rs9400976	0.0315366	0.0154317	0.0159572	0.567704	0.589409	0.786179
ENSG00000164465-chr6:116937894:T:C	-0.00932498	-0.00369593	-0.0049811	rs9374627	0.0290044	0.0133717	0.0159445	0.618862	0.623031	0.808235
ENSG00000164465-chr6:116937939:G:A	-0.0115431	-0.00443303	-0.0070214	rs2782298	0.0505371	0.0149502	0.0215806	0.639606	0.617822	0.79048
ENSG00000164465-chr6:116938012:A:G	-0.00950913	-0.00373382	-0.00504228	rs2750418	0.029186	0.013434	0.0160465	0.616872	0.622513	0.807167
ENSG00000164465-chr6:116938028:C:T	-0.00997924	-0.00467305	-0.00550564	rs2750417	0.0298014	0.0144052	0.0165835	0.614105	0.601318	0.794235
ENSG00000164465-chr6:116938098:C:A	-0.014636	-0.00240992	-0.00539954	rs2782299	0.0338071	0.0127201	0.0169802	0.556842	0.662342	0.809095
ENSG00000164465-chr6:116938386:A:G	-0.00906187	-0.00335086	-0.00476636	rs2750416	0.0286469	0.0129676	0.0156426	0.620773	0.63057	0.813441
ENSG00000164465-chr6:116938417:C:T	-0.00905936	-0.00335036	-0.00476552	rs1632019	0.028644	0.0129667	0.0156411	0.620799	0.630576	0.813455
ENSG00000164465-chr6:116938510:G:C	-0.0090315	-0.0033456	-0.0047578	rs1631199	0.0286278	0.012959	0.0156293	0.621141	0.630646	0.813599
ENSG00000164465-chr6:116938533:TTGCAGTGAGTCGGAATTGCACCACTTCACTCCAGCCTCGGCTTCAGAGTGAGAC:T	0.00402231	0.00358992	0.00211346	rs1554198663	0.0502077	0.0220125	0.0215931	0.681348	0.657175	0.853698
ENSG00000164465-chr6:116938539:T:C	-0.0106853	-0.00599495	-0.00606981	rs1631116	0.0317604	0.0167049	0.0174139	0.611879	0.583651	0.780126
ENSG00000164465-chr6:116938604:A:G	-0.00299828	-0.00121342	-0.00168176	rs9968966	0.0319759	0.0144836	0.0134463	0.685935	0.684466	0.869675
ENSG00000164465-chr6:116938610:A:G	-0.0131964	0.00425148	-0.001689	rs143623165	0.0605444	0.0282378	0.0260745	0.614609	0.65157	0.858708
ENSG00000164465-chr6:116938614:C:A	-0.0090765	-0.00335358	-0.00477089	rs1761880	0.0286583	0.0129721	0.01565	0.620603	0.63053	0.81336
ENSG00000164465-chr6:116938636:T:C	-0.0111568	-0.000964038	-0.0029259	rs117489658	0.0434163	0.0193624	0.0179121	0.619022	0.693318	0.851506
ENSG00000164465-chr6:116938678:T:G	-0.0131892	0.00425115	-0.00168714	rs146781583	0.0605265	0.0282351	0.026068	0.614633	0.651572	0.858724
ENSG00000164465-chr6:116939067:A:G	-0.00906114	-0.00335072	-0.00476615	rs1761879	0.0286412	0.0129671	0.0156416	0.620764	0.630566	0.81344
ENSG00000164465-chr6:116939076:G:A	-0.0152897	-0.00754762	-0.0073176	rs9387439	0.0335758	0.0178145	0.0184718	0.557133	0.554024	0.749264
ENSG00000164465-chr6:116939272:T:C	-0.0228648	-0.0112267	-0.0108432	rs9320588	0.0399091	0.0214588	0.02226	0.490546	0.503419	0.682451
ENSG00000164465-chr6:116939616:G:A	-0.00907018	-0.00335246	-0.00476906	rs1741663	0.0286496	0.01297	0.0156465	0.620664	0.630541	0.813388
ENSG00000164465-chr6:116939767:T:C	0.00764297	0.00404619	0.00289116	rs78086488	0.0420371	0.021431	0.0180661	0.655227	0.652953	0.84656
ENSG00000164465-chr6:116939793:T:C	-0.00893079	-0.00236842	-0.00235795	rs1741662	0.0287094	0.0118993	0.0112491	0.620653	0.660327	0.858316
ENSG00000164465-chr6:116939846:C:T	-0.00888201	-0.00234353	-0.00231348	rs1741661	0.0286331	0.011853	0.0111569	0.621042	0.660811	0.859171
ENSG00000164465-chr6:116939906:T:C	-0.00888156	-0.00234348	-0.00231342	rs1741660	0.0286332	0.0118529	0.0111568	0.621049	0.660811	0.859173
ENSG00000164465-chr6:116940144:G:A	-0.0131897	0.00424939	-0.00168731	rs181952053	0.0605081	0.0282317	0.026061	0.61461	0.651587	0.858722
ENSG00000164465-chr6:116940174:G:A	-0.00888424	-0.00234392	-0.00231404	rs1741659	0.0286379	0.0118539	0.0111584	0.621026	0.660809	0.859161
ENSG00000164465-chr6:116940180:T:C	-0.00888336	-0.0023438	-0.00231388	rs1761878	0.0286374	0.0118537	0.0111581	0.621037	0.660809	0.859164
ENSG00000164465-chr6:116940201:G:A	0.0134495	0.00583863	0.00507233	rs181014118	0.0686361	0.04717	0.0346956	0.636458	0.662795	0.831584
ENSG00000164465-chr6:116940202:T:C	-0.00857382	-0.00196499	-0.00211651	rs1761877	0.0282014	0.0113615	0.0107818	0.622936	0.669383	0.864576
ENSG00000164465-chr6:116941013:G:A	0.0203409	0.00861772	0.00620321	rs118103000	0.0560689	0.0295171	0.0239434	0.574743	0.618083	0.80171
ENSG00000164465-chr6:116941059:A:C	-0.00888552	-0.0023442	-0.00231447	rs1741658	0.0286433	0.0118547	0.0111599	0.621025	0.660807	0.859154
ENSG00000164465-chr6:116941065:C:T	-0.00314943	-0.00123633	-0.00171416	rs78610523	0.0320582	0.0145146	0.0134986	0.684637	0.684216	0.869243
ENSG00000164465-chr6:116941287:A:G	-0.0163571	-0.00141498	-0.00265691	rs1741657	0.0373105	0.0121216	0.0124616	0.543884	0.699414	0.857651
ENSG00000164465-chr6:116941610:CA:C	0.0109175	0.00951085	0.00571978	rs201761197	0.0671591	0.0355599	0.0309374	0.654388	0.6173	0.814293
ENSG00000164465-chr6:116941711:C:T	-0.013152	0.00424886	-0.00167756	rs138894635	0.0604273	0.0282199	0.0260316	0.61475	0.651587	0.858807
ENSG00000164465-chr6:116942095:A:C	-0.00888939	-0.00234484	-0.00231538	rs1761876	0.0286524	0.0118563	0.0111626	0.620999	0.660804	0.859138
ENSG00000164465-chr6:116942126:C:T	-0.00888765	-0.00234465	-0.00231515	rs1761875	0.0286511	0.0118559	0.0111621	0.62102	0.660805	0.859142
ENSG00000164465-chr6:116942146:T:G	-0.00888898	-0.00234388	-0.00231355	rs1761874	0.0286517	0.0118546	0.0111591	0.620999	0.660827	0.859174
ENSG00000164465-chr6:116942195:G:A	-0.00889026	-0.00234505	-0.00231571	rs1741656	0.0286548	0.0118568	0.0111634	0.620994	0.660802	0.859132
ENSG00000164465-chr6:116942402:C:T	0.00126678	0.00140115	0.00281058	rs13218371	0.0289427	0.0131613	0.014787	0.705236	0.678977	0.85526
ENSG00000164465-chr6:116942442:A:G	-0.00889159	-0.00234527	-0.00231602	rs1334669	0.0286573	0.0118573	0.0111643	0.620984	0.660801	0.859126
ENSG00000164465-chr6:116942560:T:C	-0.0166591	-0.00160254	-0.00291868	rs1334668	0.0376994	0.0122848	0.0129264	0.542394	0.695188	0.852913
ENSG00000164465-chr6:116942670:G:A	-0.00888173	-0.00234138	-0.00230931	rs1741655	0.0286447	0.0118502	0.011151	0.621075	0.660871	0.859257
ENSG00000164465-chr6:116943022:G:GCACAA	-0.00243329	-0.00252983	-0.00132689	rs10670873	0.0392497	0.0124861	0.0151838	0.695864	0.651627	0.870426
ENSG00000164465-chr6:116943044:G:A	0.00150442	0.000177952	0.000465376	rs1321364	0.0227737	0.00962011	0.00820125	0.70178	0.700807	0.898477
ENSG00000164465-chr6:116943078:T:TA	-0.00229692	-0.00239458	-0.00125353	rs11414223	0.0390077	0.012314	0.0150365	0.696678	0.654452	0.872217
ENSG00000164465-chr6:116943134:A:G	-0.00277618	-0.000741689	-0.00147996	rs112434905	0.0317512	0.0142917	0.0132381	0.686191	0.692016	0.87313
ENSG00000164465-chr6:116943389:A:AGCATTAT	-0.00273028	-0.00187142	-0.00161784	rs11282512	0.0346172	0.0113794	0.0111762	0.694061	0.668658	0.872169
ENSG00000164465-chr6:116943448:T:G	0.0176995	0.0152813	0.00927287	rs142979205	0.0858567	0.0506314	0.0410786	0.636821	0.598827	0.790696
ENSG00000164465-chr6:116943550:C:A	-0.00943041	-0.00298837	-0.00265981	rs1334667	0.0294221	0.0127082	0.0118047	0.617544	0.646647	0.849695
ENSG00000164465-chr6:116943572:G:A	-0.00345189	0.000767233	-0.00056076	rs1761871	0.0329643	0.0156582	0.013419	0.671871	0.683041	0.883511
ENSG00000164465-chr6:116943599:CATAAA:C	-0.0037512	-0.00144622	-0.0022373	rs112202208	0.0430193	0.0159727	0.016881	0.684251	0.683051	0.862592
ENSG00000164465-chr6:116943822:G:A	-0.0166722	-0.00160347	-0.00292136	rs1761870	0.0377284	0.0122879	0.0129337	0.542355	0.695179	0.852871
ENSG00000164465-chr6:116943827:G:A	-0.00889112	-0.00234538	-0.00231625	rs1741652	0.0286672	0.0118581	0.0111662	0.621022	0.660803	0.859124
ENSG00000164465-chr6:116943962:T:C	-0.00943515	-0.00298922	-0.00266088	rs1334666	0.029432	0.0127101	0.0118076	0.617509	0.646643	0.849676
ENSG00000164465-chr6:116944186:T:C	-0.00943839	-0.00298987	-0.00266177	rs1334665	0.0294358	0.0127114	0.0118094	0.617476	0.646636	0.849658
ENSG00000164465-chr6:116944395:T:C	-0.00613817	-0.00151894	-0.00158756	rs1761867	0.0257196	0.0103857	0.0095951	0.65043	0.674565	0.875869
ENSG00000164465-chr6:116944526:C:A	0.00609563	0.00531265	0.00319414	rs17078551	0.0604019	0.0308285	0.0273268	0.672801	0.651486	0.841681
ENSG00000164465-chr6:116944658:G:C	-0.0160673	-0.000625811	-0.0024747	rs1334664	0.0371257	0.0115092	0.0122401	0.544253	0.714764	0.863037
ENSG00000164465-chr6:116944891:TTA:T	-0.00101683	-0.00108642	-0.000559011	rs376060962	0.0371104	0.0109184	0.0138602	0.703481	0.682949	0.888473
ENSG00000164465-chr6:116944894:CA:C	-0.00101683	-0.00108642	-0.000559011	rs11309324	0.0371104	0.0109184	0.0138602	0.703481	0.682949	0.888473
ENSG00000164465-chr6:116944997:T:G	-0.00821484	-0.00146145	-0.00186712	rs1761865	0.0277012	0.0107315	0.0103034	0.624848	0.681167	0.87148
ENSG00000164465-chr6:116945069:T:A	-0.00821939	-0.00146192	-0.00186785	rs1761864	0.0277061	0.0107326	0.0103051	0.624798	0.681165	0.871466
ENSG00000164465-chr6:116945086:T:C	-0.00821728	-0.00146141	-0.00186687	rs1761863	0.027704	0.0107316	0.0103031	0.62482	0.681174	0.871485
ENSG00000164465-chr6:116945332:T:C	-0.00860781	-0.00198742	-0.0021253	rs1741651	0.028247	0.0113222	0.0107858	0.62279	0.668663	0.864407
ENSG00000164465-chr6:116945564:G:T	-0.00315416	-0.00123671	-0.00171447	rs6901033	0.0320443	0.0145124	0.0134948	0.684592	0.684208	0.869242
ENSG00000164465-chr6:116945625:A:G	-0.0160587	-0.000625222	-0.00247381	rs1761862	0.0371231	0.0115081	0.0122392	0.544362	0.714742	0.863058
ENSG00000164465-chr6:116945637:A:G	-0.00857646	-0.00198355	-0.00211975	rs1761861	0.028216	0.011314	0.0107737	0.623142	0.668685	0.864516
ENSG00000164465-chr6:116945826:A:G	-0.00858323	-0.00198443	-0.00212104	rs1761860	0.0282233	0.0113159	0.0107766	0.623068	0.668679	0.864491
ENSG00000164465-chr6:116946201:T:C	0.00534538	0.00143048	0.000819972	rs1741692	0.0227308	0.00951345	0.00777797	0.656575	0.67064	0.890689
ENSG00000164465-chr6:116946347:G:T	-0.00957678	-0.00313694	-0.00274369	rs1618533	0.0296351	0.012913	0.0119616	0.616528	0.643533	0.847443
ENSG00000164465-chr6:116946395:A:T	-0.00957512	-0.00313689	-0.00274375	rs1618412	0.0296339	0.0129128	0.0119617	0.616548	0.643531	0.847442
ENSG00000164465-chr6:116946687:T:C	-0.00948883	-0.00312164	-0.00272433	rs1334663	0.0295429	0.0128842	0.0119225	0.617458	0.643664	0.847819
ENSG00000164465-chr6:116946739:TG:T	-0.00345936	-0.00261643	-0.00201096	rs5879398	0.0357266	0.0123178	0.0119296	0.68958	0.652287	0.861888
ENSG00000164465-chr6:116946805:C:T	-0.00948943	-0.00312221	-0.00272529	rs1334662	0.0295455	0.0128852	0.0119246	0.617459	0.643653	0.8478
ENSG00000164465-chr6:116946907:T:C	-0.00949076	-0.00312246	-0.0027256	rs1413742	0.0295473	0.0128857	0.0119253	0.617447	0.643651	0.847795
ENSG00000164465-chr6:116946920:T:C	-0.00949479	-0.00312317	-0.00272651	rs1413741	0.0295521	0.0128871	0.0119271	0.617406	0.643645	0.847777
ENSG00000164465-chr6:116947014:C:T	-0.00949666	-0.00312361	-0.00272713	rs1413740	0.0295549	0.0128879	0.0119286	0.617389	0.64364	0.847766
ENSG00000164465-chr6:116947074:T:C	-0.0108845	-0.00383816	-0.00216883	rs984258	0.027582	0.0125277	0.0101363	0.591616	0.61938	0.848355
ENSG00000164465-chr6:116947275:A:C	-0.00947754	-0.00312035	-0.002723	rs1334661	0.0295387	0.012882	0.0119207	0.617604	0.64367	0.847847
ENSG00000164465-chr6:116947315:G:A	-0.00504948	-0.00304616	-0.00284635	rs5024233	0.0486699	0.0307592	0.01831	0.673137	0.672989	0.844285
ENSG00000164465-chr6:116947316:T:TAC	-0.00159844	-0.00168825	-0.000875721	rs373174746	0.0378879	0.0115038	0.0143472	0.700574	0.669649	0.881242
ENSG00000164465-chr6:116947317:G:A	-0.00504811	-0.00304533	-0.00284557	rs5024232	0.0486681	0.0307579	0.0183089	0.673144	0.672995	0.844294
ENSG00000164465-chr6:116947318:CAT:C	-0.00159844	-0.00168825	-0.000875721	rs748685474	0.0378879	0.0115038	0.0143472	0.700574	0.669649	0.881242
ENSG00000164465-chr6:116947319:A:G	-0.00504912	-0.00304594	-0.00284615	rs5024231	0.0486695	0.0307589	0.0183097	0.673139	0.672991	0.844287
ENSG00000164465-chr6:116947320:T:C	-0.00504912	-0.00304594	-0.00284615	rs5024230	0.0486695	0.0307589	0.0183097	0.673139	0.672991	0.844287
ENSG00000164465-chr6:116947663:C:T	-0.00949994	-0.0031242	-0.00272783	rs1761859	0.0295632	0.0128893	0.0119306	0.61737	0.643638	0.847754
ENSG00000164465-chr6:116948014:G:A	-0.0131346	0.00424443	-0.00167319	rs145546727	0.0603441	0.0282061	0.0260006	0.614763	0.651621	0.858843
ENSG00000164465-chr6:116948095:T:G	-0.00950493	-0.00312513	-0.00272903	rs1406985	0.0295707	0.0128912	0.0119334	0.617325	0.643631	0.847732
ENSG00000164465-chr6:116948105:T:C	-0.00950209	-0.00312466	-0.00272844	rs1406984	0.0295683	0.0128903	0.0119322	0.617357	0.643635	0.847743
ENSG00000164465-chr6:116948196:C:A	-0.00949404	-0.00312327	-0.00272667	rs1406983	0.0295612	0.0128878	0.0119288	0.617447	0.643648	0.847778
ENSG00000164465-chr6:116948226:A:G	0.00609563	0.00531265	0.00319414	rs57541697	0.0604019	0.0308285	0.0273268	0.672801	0.651486	0.841681
ENSG00000164465-chr6:116948410:G:T	0.0597464	0.0350504	0.0291718	rs72967912	0.0879449	0.0546902	0.0464644	0.404915	0.428177	0.559294
ENSG00000164465-chr6:116948478:C:T	-0.00594743	-0.00144674	-0.00101679	rs1406981	0.0243082	0.00962058	0.0081987	0.65071	0.673338	0.887251
ENSG00000164465-chr6:116948497:T:A	-0.00949989	-0.00312442	-0.00272818	rs1413739	0.0295703	0.0128901	0.0119323	0.617395	0.643638	0.84775
ENSG00000164465-chr6:116948541:AT:A	-0.00505491	-0.00304943	-0.00284939	NA	0.0486793	0.030766	0.0183157	0.673113	0.672966	0.84425
ENSG00000164465-chr6:116948726:G:A	-0.0162774	-0.00150613	-0.00262797	rs1334660	0.037252	0.012156	0.0123936	0.545053	0.697419	0.857889
ENSG00000164465-chr6:116948887:T:C	-0.00951129	-0.00312647	-0.00273078	rs1334659	0.0295849	0.0128941	0.0119379	0.617283	0.643621	0.847701
ENSG00000164465-chr6:116948931:T:G	-0.00951171	-0.00312655	-0.00273089	rs1334658	0.0295857	0.0128943	0.0119382	0.61728	0.643621	0.847699
ENSG00000164465-chr6:116949044:C:T	-0.00950941	-0.00312615	-0.00273037	rs1334657	0.0295842	0.0128936	0.0119372	0.617307	0.643625	0.847709
ENSG00000164465-chr6:116949115:C:G	-0.0095129	-0.00312679	-0.00273121	rs1741671	0.0295881	0.0128948	0.011939	0.617271	0.643619	0.847693
ENSG00000164465-chr6:116949170:A:G	-0.00951411	-0.00312704	-0.00273153	rs1413738	0.0295905	0.0128953	0.0119398	0.617263	0.643617	0.847687
ENSG00000164465-chr6:116949248:T:C	-0.0166988	-0.00173388	-0.00297664	rs1413737	0.037797	0.0123987	0.0130213	0.542797	0.692328	0.851564
ENSG00000164465-chr6:116949525:A:G	-0.0108816	-0.00490667	-0.00285465	rs966900	0.0281512	0.0140414	0.0112961	0.596252	0.594341	0.827446
ENSG00000164465-chr6:116949601:T:G	0.00609563	0.00531265	0.00319414	rs116382888	0.0604019	0.0308285	0.0273268	0.672801	0.651486	0.841681
ENSG00000164465-chr6:116949652:T:G	-0.00952181	-0.00312825	-0.00273297	rs1413736	0.0296011	0.0128978	0.0119431	0.617189	0.64361	0.84766
ENSG00000164465-chr6:116949963:T:G	-0.00951993	-0.00312821	-0.00273306	rs1334656	0.0296017	0.0128978	0.0119436	0.617218	0.643608	0.84766
ENSG00000164465-chr6:116950032:G:A	0.00219203	0.00257851	0.00423793	rs74757362	0.0481545	0.0258033	0.0278208	0.692086	0.673387	0.840418
ENSG00000164465-chr6:116950071:G:A	-0.00952386	-0.00312894	-0.00273398	rs16849	0.0296076	0.0128992	0.0119456	0.617182	0.643602	0.847642
ENSG00000164465-chr6:116950146:G:T	-0.00952108	-0.00312867	-0.00273375	rs17175	0.0296073	0.0128988	0.0119455	0.617221	0.643603	0.847648
ENSG00000164465-chr6:116950293:CT:C	-0.00345724	-0.00261573	-0.00200966	rs5879401	0.035723	0.0123165	0.0119268	0.689594	0.652299	0.861909
ENSG00000164465-chr6:116950326:G:A	0.00464913	0.00309533	0.00203821	rs17210773	0.0336724	0.0174008	0.0138491	0.674488	0.657032	0.857942
ENSG00000164465-chr6:116950358:G:A	0.00609563	0.00531265	0.00319414	rs116606761	0.0604019	0.0308285	0.0273268	0.672801	0.651486	0.841681
ENSG00000164465-chr6:116950492:T:C	0.0136148	0.00293387	0.00295244	rs117233178	0.046815	0.0215776	0.0186683	0.604756	0.673245	0.847392
ENSG00000164465-chr6:116950522:C:G	-0.00953018	-0.00313031	-0.00273585	rs1334654	0.0296197	0.0129021	0.0119504	0.617134	0.64359	0.847609
ENSG00000164465-chr6:116950769:TGGA:T	-0.00265864	-0.00323973	-0.00147171	rs149460145	0.0335513	0.0117462	0.0100631	0.697406	0.626991	0.862823
ENSG00000164465-chr6:116950853:C:T	-0.0176107	-0.00160263	-0.00299883	rs2225709	0.0395024	0.0127906	0.0153676	0.536719	0.69611	0.854105
ENSG00000164465-chr6:116951026:C:T	-0.00952646	-0.00312962	-0.00273491	rs2210714	0.0296176	0.0129009	0.0119485	0.617179	0.643598	0.847627
ENSG00000164465-chr6:116951184:G:C	-0.00952647	-0.00312945	-0.0027346	rs1970175	0.0296184	0.0129007	0.0119481	0.617181	0.643603	0.847634
ENSG00000164465-chr6:116951453:C:A	-0.0164063	-0.00154044	-0.00270492	rs1761847	0.0374483	0.0122243	0.0125435	0.544332	0.696711	0.856505
ENSG00000164465-chr6:116951550:T:C	-0.0131013	0.0042422	-0.00166464	rs145448999	0.0602536	0.0281922	0.0259674	0.614866	0.651636	0.858916
ENSG00000164465-chr6:116951720:A:C	-0.0169723	-0.0019676	-0.00312155	rs1761846	0.0381427	0.012763	0.0132893	0.541327	0.6878	0.848198
ENSG00000164465-chr6:116951785:T:C	0.0050132	0.000897621	0.000694689	rs1853079	0.0224529	0.00911216	0.00756965	0.658439	0.685931	0.896043
ENSG00000164465-chr6:116951979:A:G	0.0134593	0.00584652	0.0050792	rs141884363	0.0687864	0.047251	0.0347674	0.636542	0.662797	0.831576
ENSG00000164465-chr6:116952025:G:A	-0.0130861	0.00424229	-0.00166069	rs150198890	0.0602241	0.028188	0.0259568	0.614927	0.651633	0.858951
ENSG00000164465-chr6:116952136:T:C	-0.00952035	-0.00312882	-0.00273398	rs2353358	0.0296193	0.0128998	0.0119477	0.617271	0.643607	0.847649
ENSG00000164465-chr6:116952282:C:T	-0.00426784	-0.00136104	-0.000843772	rs1741688	0.0230665	0.00930555	0.00780307	0.673124	0.6713	0.890596
ENSG00000164465-chr6:116952302:C:T	-0.00996236	-0.00864699	-0.00521922	rs143326101	0.0685973	0.037333	0.0318039	0.65977	0.630681	0.82292
ENSG00000164465-chr6:116952439:T:C	0.00609563	0.00531265	0.00319414	rs147547142	0.0604019	0.0308285	0.0273268	0.672801	0.651486	0.841681
ENSG00000164465-chr6:116952760:A:ATGACT	-0.000136865	-0.000144394	-7.49588e-05	rs3073178	0.0370213	0.0108896	0.0138058	0.706079	0.703301	0.896574
ENSG00000164465-chr6:116952850:G:T	-0.00953241	-0.00313108	-0.00273689	rs1741687	0.0296372	0.0129043	0.0119544	0.617161	0.643588	0.847594
ENSG00000164465-chr6:116952933:A:G	-0.00952858	-0.00313042	-0.00273604	rs1413735	0.0296336	0.0129031	0.0119527	0.617203	0.643594	0.847611
ENSG00000164465-chr6:116953048:C:A	-0.016785	-0.0017419	-0.00299595	rs1618384	0.0379455	0.0124213	0.0130742	0.542334	0.692252	0.851261
ENSG00000164465-chr6:116953067:G:T	-0.00955038	-0.00313541	-0.00274344	rs1360755	0.0296641	0.0129136	0.0119737	0.616999	0.643538	0.847489
ENSG00000164465-chr6:116953418:A:G	-0.00315502	-0.00123591	-0.00171277	rs9969077	0.0320459	0.0145117	0.0134924	0.684579	0.684222	0.869265
ENSG00000164465-chr6:116953582:C:T	-0.00954738	-0.00313484	-0.00274267	rs1761845	0.0296632	0.0129126	0.0119725	0.617038	0.643545	0.847505
ENSG00000164465-chr6:116953681:G:T	-0.00955018	-0.00313547	-0.00274355	rs1761844	0.029667	0.0129139	0.0119743	0.617012	0.643538	0.847488
ENSG00000164465-chr6:116953836:A:T	-0.00346707	-0.00261886	-0.00201549	rs1741684	0.0357533	0.0123244	0.0119501	0.689534	0.652248	0.861826
ENSG00000164465-chr6:116954048:T:G	-0.00955629	-0.00313656	-0.00274493	rs1761843	0.0296744	0.012916	0.0119773	0.616951	0.643529	0.847462
ENSG00000164465-chr6:116954239:C:G	-0.00955844	-0.00313698	-0.00274546	rs1741683	0.0296781	0.0129168	0.0119785	0.616933	0.643526	0.847452
ENSG00000164465-chr6:116954253:G:A	-0.00346707	-0.00261886	-0.00201549	rs1761842	0.0357533	0.0123244	0.0119501	0.689534	0.652248	0.861826
ENSG00000164465-chr6:116954273:C:G	-0.00955945	-0.00313717	-0.00274572	rs1741682	0.0296799	0.0129172	0.0119791	0.616925	0.643525	0.847448
ENSG00000164465-chr6:116954331:C:T	-0.00955457	-0.00313635	-0.00274469	rs7755339	0.0296754	0.0129157	0.0119772	0.616978	0.643532	0.847468
ENSG00000164465-chr6:116954366:C:T	-0.00430324	-0.00136536	-0.000850051	rs7755357	0.0231048	0.00931636	0.00782227	0.67267	0.671278	0.890458
ENSG00000164465-chr6:116954482:G:A	-0.00956363	-0.00313793	-0.00274668	rs1761841	0.0296865	0.0129188	0.0119814	0.616888	0.643519	0.84743
ENSG00000164465-chr6:116954609:T:TG	-0.00364812	-0.0026793	-0.00212633	rs11418256	0.036049	0.0124332	0.0121736	0.688305	0.65127	0.86
ENSG00000164465-chr6:116954626:G:A	-0.00955823	-0.00313711	-0.00274568	rs1741681	0.0296833	0.0129173	0.0119797	0.616953	0.643526	0.84745
ENSG00000164465-chr6:116954668:A:C	0.00128535	0.00133421	0.00260817	rs35254654	0.0287442	0.0130069	0.0141582	0.704995	0.680207	0.857998
ENSG00000164465-chr6:116955236:T:C	-0.00956713	-0.00313875	-0.00274778	rs1741680	0.029696	0.0129206	0.0119844	0.616871	0.643513	0.847411
ENSG00000164465-chr6:116955477:T:C	-0.00964928	-0.00315296	-0.00276574	rs1741679	0.0297855	0.0129475	0.0120211	0.616017	0.643395	0.847065
ENSG00000164465-chr6:116955671:G:A	-0.00965492	-0.00315389	-0.00276687	rs1413734	0.0297927	0.0129493	0.0120236	0.615962	0.643389	0.847043
ENSG00000164465-chr6:116955683:C:T	0.00485587	0.00162351	0.000806055	rs1413733	0.0225419	0.00970399	0.00782846	0.664513	0.663591	0.889208
ENSG00000164465-chr6:116955760:A:G	-0.0130695	0.00423942	-0.0016565	rs143268988	0.0601599	0.0281776	0.025933	0.614956	0.651655	0.858987
ENSG00000164465-chr6:116955779:A:G	-0.00965839	-0.00315468	-0.00276796	rs1413732	0.0297981	0.0129509	0.0120259	0.615932	0.64338	0.847023
ENSG00000164465-chr6:116955796:CT:C	0.0183083	0.0158593	0.00958728	rs199851391	0.0810068	0.0454027	0.0382614	0.627568	0.577537	0.775572
ENSG00000164465-chr6:116955909:T:C	-0.00965881	-0.00315477	-0.0027681	rs1741677	0.0297994	0.0129511	0.0120263	0.61593	0.64338	0.847021
ENSG00000164465-chr6:116956057:G:A	-0.00966476	-0.00315518	-0.00276828	rs1413731	0.0298053	0.012952	0.012027	0.615865	0.643386	0.847017
ENSG00000164465-chr6:116956468:A:T	-0.00967295	-0.00315723	-0.00277118	rs1741676	0.0298175	0.0129559	0.012033	0.615792	0.643361	0.846962
ENSG00000164465-chr6:116956469:A:G	-0.00930551	-0.0027448	-0.00154555	rs9384991	0.0258853	0.0109297	0.00891412	0.607904	0.64279	0.86865
ENSG00000164465-chr6:116956590:C:T	-0.00967706	-0.00315816	-0.00277247	rs1334653	0.0298235	0.0129577	0.0120358	0.615755	0.643351	0.846939
ENSG00000164465-chr6:116956809:T:C	-0.00966658	-0.00315875	-0.00277455	rs768581	0.0298193	0.0129586	0.0120405	0.615895	0.643314	0.846903
ENSG00000164465-chr6:116957055:C:T	-0.00967579	-0.00315791	-0.00277211	rs768582	0.0298256	0.0129574	0.0120356	0.61578	0.643356	0.846947
ENSG00000164465-chr6:116957126:T:C	0.00419083	0.000815067	0.000553617	rs1406986	0.0219039	0.00895483	0.00735267	0.66975	0.686064	0.898881
ENSG00000164465-chr6:116957208:G:A	-0.00235199	-0.00112021	-0.00155148	rs76180649	0.0319154	0.0144069	0.0133087	0.691461	0.685559	0.871334
ENSG00000164465-chr6:116957398:A:C	-0.00969261	-0.00315983	-0.00277399	rs1741675	0.0298447	0.0129614	0.0120401	0.615606	0.643355	0.846911
ENSG00000164465-chr6:116957444:T:A	-0.00967267	-0.00315736	-0.0027714	rs1741674	0.0298254	0.0129566	0.0120346	0.615823	0.643363	0.846962
ENSG00000164465-chr6:116957611:T:TATAAATATAA	0.00662272	0.00154786	0.00408715	rs147305569	0.0468209	0.0148224	0.0193793	0.669618	0.681788	0.843159
ENSG00000164465-chr6:116958453:C:T	0.0276019	0.0237616	0.0144624	rs112192689	0.104275	0.0639369	0.0507654	0.609137	0.562152	0.752215
ENSG00000164465-chr6:116958491:T:A	-0.00968262	-0.00315933	-0.002774	rs1321374	0.0298392	0.0129604	0.0120402	0.61573	0.643344	0.846913
ENSG00000164465-chr6:116958741:T:G	0.00732688	0.00112193	0.00154485	rs9489073	0.0268144	0.0102187	0.00964233	0.63397	0.688006	0.878739
ENSG00000164465-chr6:116958822:T:G	-0.00671653	-0.000864287	-0.00124844	rs1761834	0.0260528	0.00981214	0.00901294	0.639753	0.693469	0.885266
ENSG00000164465-chr6:116958932:A:C	0.00283419	0.000166412	0.0002621	rs1741673	0.0210348	0.00852015	0.00696187	0.685403	0.702125	0.906871
ENSG00000164465-chr6:116959010:C:T	0.000845498	-0.00123191	-0.000372411	rs13207488	0.0310455	0.0145666	0.0119496	0.692951	0.679225	0.883075
ENSG00000164465-chr6:116959066:C:T	-0.000737981	-4.32185e-05	0.000707138	rs1761833	0.0198493	0.00785759	0.00715927	0.714742	0.697536	0.899929
ENSG00000164465-chr6:116959149:A:T	-0.00597963	-0.000642401	-0.000930093	rs1741672	0.0253013	0.00946245	0.00841853	0.647498	0.697787	0.892038
ENSG00000164465-chr6:116959159:G:T	0.00286364	0.00250641	0.00150104	rs2038449	0.0547542	0.0261814	0.0241883	0.684142	0.672049	0.858212
ENSG00000164465-chr6:116959209:G:A	0.0109663	0.00953142	0.005745	rs114751250	0.0688243	0.0371517	0.0318773	0.655294	0.621263	0.816089
ENSG00000164465-chr6:116959227:G:A	0.018106	0.00413179	0.00541811	rs140851873	0.0643592	0.0294308	0.0284282	0.601928	0.66604	0.826631
ENSG00000164465-chr6:116959271:C:T	-0.00602526	-0.000900816	-0.00094152	rs1761832	0.0253494	0.00960548	0.00844727	0.648222	0.69065	0.890735
ENSG00000164465-chr6:116959481:C:A	0.0107629	0.0093619	0.00563856	rs56874425	0.0679668	0.0364125	0.0314036	0.655717	0.621233	0.816578
ENSG00000164465-chr6:116959662:G:C	0.00646865	0.00376303	0.0025732	rs113827639	0.0408816	0.0209441	0.0175355	0.663118	0.655218	0.850282
ENSG00000164465-chr6:116960016:T:C	-0.014364	0.00041055	-0.00138017	rs945134	0.0358772	0.0112507	0.0106176	0.556938	0.697263	0.882394
ENSG00000164465-chr6:116960105:T:C	0.00231352	6.35053e-05	0.000148752	rs1884834	0.0213131	0.00819373	0.00673664	0.692424	0.704974	0.910295
ENSG00000164465-chr6:116960239:C:T	-0.00895986	-0.00272948	-0.00239969	rs2353359	0.032343	0.0269014	0.0176548	0.619136	0.672504	0.852639
ENSG00000164465-chr6:116960517:C:CAAAGAAACCCTACT	0.00310421	0.00313604	0.00167884	rs6149769	0.0408688	0.0137147	0.0161575	0.691147	0.641542	0.861967
ENSG00000164465-chr6:116960584:A:T	-0.0025838	-0.00165962	-0.00116021	rs927137	0.0310947	0.0143338	0.0121939	0.69011	0.675122	0.874731
ENSG00000164465-chr6:116960690:C:T	-0.00992563	-0.00125994	-0.000963146	rs1321373	0.0260233	0.00894658	0.00773265	0.592808	0.688335	0.892249
ENSG00000164465-chr6:116960825:C:T	-0.00246041	-0.00164069	-0.00113559	rs17078664	0.0310341	0.0143068	0.0121615	0.691194	0.67531	0.875068
ENSG00000164465-chr6:116960952:G:C	0.00536351	0.000949234	0.000770822	rs783653	0.0228614	0.00916268	0.00772242	0.654101	0.685534	0.894527
ENSG00000164465-chr6:116961153:A:G	0.0179239	0.000795161	0.00244087	rs4945569	0.0423026	0.013958	0.0134058	0.54165	0.711636	0.859702
ENSG00000164465-chr6:116961157:G:C	-0.00615593	-0.00138965	-0.000935981	rs783652	0.0255387	0.0100321	0.00851721	0.64872	0.677178	0.887976
ENSG00000164465-chr6:116961232:T:C	-0.00258921	-0.00166047	-0.0011613	rs1413730	0.0310978	0.014335	0.0121955	0.690062	0.675114	0.874716
ENSG00000164465-chr6:116961798:G:A	-0.00615849	-0.00139006	-0.000936609	rs783651	0.0255444	0.0100332	0.00851901	0.648696	0.677177	0.887963
ENSG00000164465-chr6:116962129:A:G	-0.0134996	0.000839885	-0.000817949	rs783650	0.0346114	0.0107374	0.00968187	0.561043	0.690467	0.893351
ENSG00000164465-chr6:116962219:T:C	-0.0135085	0.00083974	-0.000818536	rs783649	0.0346208	0.0107384	0.00968344	0.560959	0.690483	0.893338
ENSG00000164465-chr6:116962292:A:T	-0.0135122	0.000839667	-0.000818971	rs783648	0.0346263	0.0107389	0.00968451	0.560931	0.690489	0.893329
ENSG00000164465-chr6:116962378:C:G	-0.00221224	-0.00114533	-0.000925018	rs116806329	0.0308257	0.0140613	0.0119826	0.691678	0.683728	0.879096
ENSG00000164465-chr6:116963854:T:A	-0.00616164	-0.00139323	-0.000943056	rs706939	0.0255563	0.0100389	0.00852929	0.648696	0.677115	0.887833
ENSG00000164465-chr6:116963953:C:T	0.0143399	0.01244	0.00751099	rs80283048	0.0748692	0.041446	0.0350813	0.642993	0.601762	0.798175
ENSG00000164465-chr6:116964399:C:A	0.00171972	0.0015018	0.000901275	rs75670949	0.0551394	0.0265704	0.0244106	0.687481	0.680088	0.862814
ENSG00000164465-chr6:116964472:G:T	-0.0060198	-0.00522328	-0.00315407	rs78803819	0.0636446	0.0337831	0.0291554	0.673358	0.655678	0.842547
ENSG00000164465-chr6:116964479:T:A	-0.0135495	0.000834764	-0.000836152	rs783647	0.0346808	0.0107468	0.00970938	0.560691	0.690542	0.893022
ENSG00000164465-chr6:116964553:GA:G	0.000146183	-0.000302754	0.000123821	rs35643068	0.0313607	0.00909228	0.00862075	0.708596	0.702121	0.90608
ENSG00000164465-chr6:116964708:G:A	0.0143399	0.01244	0.00751099	rs115667930	0.0748692	0.041446	0.0350813	0.642993	0.601762	0.798175
ENSG00000164465-chr6:116964930:G:C	0.0143399	0.01244	0.00751099	rs79919126	0.0748692	0.041446	0.0350813	0.642993	0.601762	0.798175
ENSG00000164465-chr6:116965057:G:C	-0.00601959	-0.000197302	-0.000607626	rs783646	0.0253994	0.00935158	0.00809901	0.644022	0.706912	0.898907
ENSG00000164465-chr6:116965379:A:G	-0.0147961	0.00413281	-0.00210688	rs148685296	0.0623455	0.0284631	0.0267167	0.606784	0.652741	0.85492
ENSG00000164465-chr6:116965461:T:C	0.017379	0.000294858	0.00206926	rs11153642	0.0416743	0.0135069	0.0128087	0.544066	0.70787	0.866386
ENSG00000164465-chr6:116965489:T:C	0.0143399	0.01244	0.00751099	rs115944445	0.0748692	0.041446	0.0350813	0.642993	0.601762	0.798175
ENSG00000164465-chr6:116965540:T:G	0.00389169	0.00125237	0.000809867	rs783645	0.0220117	0.00922268	0.00763297	0.677125	0.672768	0.891719
ENSG00000164465-chr6:116965645:G:A	-0.0133022	-0.0115309	-0.00696802	rs111367415	0.0743398	0.0414472	0.0348545	0.647942	0.611328	0.805744
ENSG00000164465-chr6:116965674:T:C	0.00955832	0.00621136	0.00529444	rs151187244	0.0572377	0.0271474	0.0250854	0.658646	0.637569	0.822635
ENSG00000164465-chr6:116965721:G:A	0.0032085	0.0027829	0.00168115	rs186800811	0.0610786	0.031768	0.0277494	0.681897	0.671995	0.854416
ENSG00000164465-chr6:116965776:C:T	-0.0191759	-0.000225096	-0.00150142	rs783644	0.0412123	0.0112092	0.0108953	0.519143	0.719614	0.879919
ENSG00000164465-chr6:116965779:C:T	-0.0156247	0.00135531	-0.00304676	rs190767241	0.0611969	0.0257774	0.0259016	0.60474	0.675027	0.84902
ENSG00000164465-chr6:116966260:C:G	-0.0036523	-0.0020997	-0.00183861	rs17078688	0.0321265	0.0150181	0.0131721	0.682375	0.66973	0.864945
ENSG00000164465-chr6:116966537:T:G	-0.00293934	-0.000229665	-0.00044953	rs783643	0.020464	0.00773005	0.00651739	0.68611	0.70206	0.906772
ENSG00000164465-chr6:116966680:C:T	0.00311415	0.00105718	0.00187731	rs72951719	0.0429236	0.0157402	0.0169075	0.687419	0.688138	0.867479
ENSG00000164465-chr6:116967057:G:A	-0.00369395	-0.00212081	-0.0018713	rs76579076	0.0322037	0.0151099	0.0132343	0.682041	0.669573	0.864404
ENSG00000164465-chr6:116967336:T:C	0.008614	0.00146539	0.000997157	rs783642	0.0251561	0.00968729	0.00815136	0.610882	0.679283	0.8883
ENSG00000164465-chr6:116967560:A:G	-0.00263281	-0.00225343	-0.00210577	rs79589895	0.0380933	0.021467	0.0175445	0.688486	0.673796	0.857587
ENSG00000164465-chr6:116968602:G:C	-0.0339948	-0.000984483	-0.00322355	rs4946207	0.0512649	0.0120868	0.0136933	0.398261	0.741428	0.846783
ENSG00000164465-chr6:116968713:T:A	0.00288191	-0.00123473	-7.04473e-05	rs12662200	0.0220268	0.00885187	0.00706149	0.674318	0.665572	0.900805
ENSG00000164465-chr6:116969992:T:C	-0.00234406	2.84003e-05	-0.000904133	rs17078692	0.0300302	0.0126015	0.0114956	0.687634	0.695895	0.88442
ENSG00000164465-chr6:116970061:C:A	-0.0176009	-0.0015067	-0.00208136	rs13209272	0.0383986	0.0125231	0.011714	0.530895	0.702005	0.865595
ENSG00000164465-chr6:116970100:C:T	-0.0198639	-0.000912238	-0.0045994	rs116848429	0.063766	0.0240903	0.0265947	0.582419	0.693555	0.835351
ENSG00000164465-chr6:116970158:C:T	-0.0198647	-0.000912419	-0.0045996	rs145228858	0.0637658	0.0240904	0.0265947	0.582412	0.693554	0.835348
ENSG00000164465-chr6:116970243:ATATATT:A	-0.000357948	-0.000216009	-0.000202552	rs71012346	0.043781	0.027204	0.0152868	0.694639	0.693139	0.874543
ENSG00000164465-chr6:116971204:C:T	-0.00049929	-0.00254409	-0.00110427	rs192852733	0.0425319	0.0237394	0.0182822	0.691824	0.669949	0.863091
ENSG00000164465-chr6:116971364:A:T	-0.00413054	-0.00267408	-0.00213063	rs77732060	0.0327225	0.0156496	0.0136367	0.679716	0.660419	0.859164
ENSG00000164465-chr6:116971870:A:G	-0.0175361	-0.00146343	-0.00199083	rs35740871	0.0383111	0.0124507	0.01157	0.531154	0.70296	0.867208
ENSG00000164465-chr6:116971983:A:G	-0.019904	-0.000915634	-0.0046109	rs118103745	0.0638494	0.0241042	0.0266273	0.582279	0.69352	0.83525
ENSG00000164465-chr6:116972225:A:T	-0.0355596	-0.00148331	-0.00356119	rs35295875	0.0524537	0.0124556	0.0142122	0.390181	0.732764	0.839754
ENSG00000164465-chr6:116972424:T:G	-0.0198833	-0.000913387	-0.00460512	rs145096653	0.0638154	0.0240977	0.0266137	0.582368	0.693541	0.835305
ENSG00000164465-chr6:116972485:C:G	-0.0187599	-0.00352159	-0.00322929	rs62424506	0.037409	0.0135841	0.0128619	0.517321	0.657046	0.83765
ENSG00000164465-chr6:116973502:A:G	-0.0198205	-0.00090945	-0.00458669	rs80000167	0.0636599	0.024074	0.0265537	0.58254	0.693588	0.835454
ENSG00000164465-chr6:116973965:G:A	-0.0177712	-0.00241691	-0.00263604	rs13196166	0.0363978	0.0121919	0.011862	0.522749	0.680629	0.853834
ENSG00000164465-chr6:116973977:T:C	-0.00819678	0.000949687	-0.000513871	rs783640	0.0246084	0.00851154	0.00734423	0.601944	0.6775	0.906381
ENSG00000164465-chr6:116973996:G:A	-0.0198218	-0.000909725	-0.00458701	rs117730169	0.0636596	0.0240742	0.0265536	0.58253	0.693586	0.83545
ENSG00000164465-chr6:116974163:G:A	0.0224308	0.0193176	0.0117626	rs117933425	0.100723	0.0630076	0.0492175	0.629688	0.59409	0.781807
ENSG00000164465-chr6:116974540:C:G	-0.0268116	-0.00228058	-0.0067527	rs77211002	0.0747831	0.0259252	0.0310381	0.555586	0.681309	0.815556
ENSG00000164465-chr6:116974808:G:A	-0.017565	-0.001461	-0.0019838	rs62424507	0.038336	0.0124484	0.0115607	0.530857	0.703088	0.867319
ENSG00000164465-chr6:116975041:C:T	0.0143399	0.01244	0.00751099	rs75109296	0.0748692	0.041446	0.0350813	0.642993	0.601762	0.798175
ENSG00000164465-chr6:116975247:G:T	-0.0151561	-0.00045477	-0.00162539	rs55727628	0.0336401	0.0100446	0.0100233	0.539707	0.721026	0.88036
ENSG00000164465-chr6:116975861:G:A	-0.0164494	-0.0142538	-0.00861498	rs7739976	0.0785867	0.0440216	0.0370339	0.635353	0.590224	0.787121
ENSG00000164465-chr6:116975893:G:C	-0.0268155	-0.00228118	-0.00675375	rs116833835	0.074786	0.0259263	0.0310394	0.555565	0.681304	0.815544
ENSG00000164465-chr6:116976032:C:T	0.0143399	0.01244	0.00751099	rs76602701	0.0748692	0.041446	0.0350813	0.642993	0.601762	0.798175
ENSG00000164465-chr6:116976141:A:G	-0.0198007	-0.000908275	-0.00458083	rs74480318	0.0636092	0.0240664	0.0265341	0.582592	0.693603	0.835501
ENSG00000164465-chr6:116976216:TTTG:T	0.00269419	0.0023887	0.00141428	rs201401805	0.0503161	0.0222782	0.0216702	0.686125	0.671191	0.861409
ENSG00000164465-chr6:116976350:C:T	-0.000646782	0.00129356	0.00043902	rs9374629	0.029325	0.0133174	0.0113214	0.695701	0.676862	0.884487
ENSG00000164465-chr6:116976393:GT:G	0.00269419	0.0023887	0.00141428	rs199686871	0.0503161	0.0222782	0.0216702	0.686125	0.671191	0.861409
ENSG00000164465-chr6:116976790:C:T	0.0106198	0.00455855	0.00378682	rs75976655	0.0472808	0.0224151	0.0199061	0.638671	0.649854	0.837367
ENSG00000164465-chr6:116976897:C:T	-0.042546	-0.00103265	-0.00293947	rs2353360	0.0613314	0.0138638	0.0147814	0.373009	0.745927	0.84633
ENSG00000164465-chr6:116977146:A:G	-0.0170781	-0.00099938	-0.00153898	rs2353361	0.0377558	0.0116997	0.0107853	0.533143	0.712681	0.876757
ENSG00000164465-chr6:116977232:A:T	-0.0044229	-0.00299399	-0.00232239	rs114087540	0.0331704	0.0161421	0.0139825	0.677916	0.655666	0.855472
ENSG00000164465-chr6:116977256:T:C	-0.00442248	-0.00299391	-0.00232229	rs78662471	0.03317	0.0161419	0.0139823	0.677919	0.655667	0.855473
ENSG00000164465-chr6:116977294:C:T	-0.0197888	-0.000908374	-0.00457706	rs75893639	0.0635644	0.0240607	0.0265171	0.582596	0.693607	0.835523
ENSG00000164465-chr6:116977796:G:A	-0.00823057	0.000858955	-0.000545171	rs1621340	0.0246126	0.00843971	0.00733869	0.602154	0.680198	0.905982
ENSG00000164465-chr6:116977805:T:C	-0.0344023	-0.0015755	-0.00351146	rs34840361	0.0514482	0.0124042	0.0140358	0.396648	0.729488	0.840541
ENSG00000164465-chr6:116977885:C:T	-0.00823339	0.000858878	-0.000545474	rs1620521	0.024615	0.00843994	0.00733929	0.602116	0.680205	0.905976
ENSG00000164465-chr6:116978063:C:T	-0.00438089	-0.0029728	-0.00229177	rs75464550	0.033126	0.0161108	0.0139469	0.678208	0.655927	0.855935
ENSG00000164465-chr6:116978156:G:A	-0.0176095	-0.00146835	-0.0019971	rs35291562	0.0383784	0.012462	0.011582	0.53048	0.703006	0.867068
ENSG00000164465-chr6:116978506:C:T	-0.00301822	0.000534565	-0.000294219	rs2750419	0.0204981	0.00779382	0.00647408	0.678945	0.683529	0.911444
ENSG00000164465-chr6:116978992:T:G	-0.0429236	-0.00241367	-0.00353613	rs35170855	0.0612686	0.0146866	0.0154327	0.371979	0.721326	0.833788
ENSG00000164465-chr6:116979331:G:C	-0.0043833	-0.00297326	-0.00229233	rs17052676	0.0331277	0.0161117	0.0139479	0.678188	0.655923	0.855927
ENSG00000164465-chr6:116979355:G:GT	-0.00158286	-4.22314e-05	-0.00101893	NA	0.0381718	0.0135336	0.0135699	0.694879	0.699265	0.880745
ENSG00000164465-chr6:116979471:G:A	-0.00753894	-0.00505522	-0.00478224	rs2057278	0.038876	0.020611	0.0196344	0.657924	0.633699	0.822058
ENSG00000164465-chr6:116979626:T:A	-0.00592292	-0.00512905	-0.0031036	rs17212273	0.0656837	0.0356443	0.0303067	0.673844	0.658107	0.843181
ENSG00000164465-chr6:116979745:C:A	-0.042985	-0.00241663	-0.00354118	rs17052680	0.0613112	0.0146934	0.0154431	0.371675	0.721338	0.833684
ENSG00000164465-chr6:116980096:T:C	-0.0177308	-0.00198896	-0.00197489	rs17212335	0.0383614	0.0126004	0.0114581	0.530694	0.692174	0.865768
ENSG00000164465-chr6:116980451:C:T	-0.00826348	0.000856662	-0.000553958	rs1321365	0.0246403	0.00844365	0.00735272	0.601736	0.680268	0.905798
ENSG00000164465-chr6:116980670:C:G	-0.00222171	-0.00332492	-0.0010325	rs11962930	0.0405526	0.0173953	0.0145685	0.691521	0.650231	0.865206
ENSG00000164465-chr6:116981170:G:A	0.0143399	0.01244	0.00751099	rs61464315	0.0748692	0.041446	0.0350813	0.642993	0.601762	0.798175
ENSG00000164465-chr6:116981480:G:A	-0.0344908	-0.00158432	-0.00353443	rs1321363	0.0515108	0.012422	0.0140716	0.396103	0.729362	0.840107
ENSG00000164465-chr6:116982193:CTTAGGG:C	0.00350343	0.00309695	0.00183835	rs199582903	0.0518208	0.02353	0.0225201	0.682812	0.664767	0.856336
ENSG00000164465-chr6:116982547:A:G	0.00734157	0.00113755	0.00063195	rs1591312	0.0240282	0.009271	0.00764771	0.626141	0.684672	0.896654
ENSG00000164465-chr6:116983480:CT:C	-0.000233386	0.000766465	-0.000222455	rs58606454	0.0319741	0.00945432	0.0090675	0.705436	0.688236	0.904265
ENSG00000164465-chr6:116983850:C:T	-0.0430899	-0.00241206	-0.00352466	rs35283304	0.0613847	0.0146917	0.0154365	0.371134	0.721606	0.833898
ENSG00000164465-chr6:116984055:G:A	-0.019701	-0.000901611	-0.00455168	rs137877800	0.063369	0.0240291	0.0264411	0.582878	0.693681	0.835741
ENSG00000164465-chr6:116984409:T:C	-0.00830296	0.000924983	-0.000540764	rs12111254	0.0246873	0.00846876	0.00735769	0.600739	0.67829	0.906031
ENSG00000164465-chr6:116986083:C:T	-0.00144312	-4.02452e-05	-0.000797134	rs79905633	0.0295461	0.0125177	0.0112809	0.696602	0.698114	0.885598
ENSG00000164465-chr6:116986168:G:C	-0.0346913	-0.00159268	-0.00355518	rs13194910	0.0516778	0.0124437	0.0141124	0.39499	0.729417	0.839702
ENSG00000164465-chr6:116986693:G:A	-0.0432452	-0.00242967	-0.00356376	rs34153993	0.0614906	0.0147229	0.0154881	0.370383	0.721375	0.833224
ENSG00000164465-chr6:116986866:A:G	-0.0347138	-0.0015939	-0.00355822	rs35481818	0.0516953	0.0124466	0.0141179	0.394859	0.729416	0.839643
ENSG00000164465-chr6:116987406:C:A	0.00350343	0.00309695	0.00183835	rs534187772	0.0518208	0.02353	0.0225201	0.682812	0.664767	0.856336
ENSG00000164465-chr6:116987444:T:A	-0.00331212	-0.00267672	-0.000988912	rs35832924	0.0233277	0.0107693	0.00830407	0.690927	0.630784	0.875901
ENSG00000164465-chr6:116987595:T:C	0.00312622	0.00105923	0.00188495	rs72951731	0.0429719	0.0157476	0.0169445	0.687372	0.688112	0.867413
ENSG00000164465-chr6:116987790:A:G	-0.0186034	-0.00175515	-0.00256966	rs34915165	0.0395599	0.0129819	0.0125565	0.523925	0.697816	0.856719
ENSG00000164465-chr6:116987809:G:C	-0.00829065	0.000858872	-0.000546092	rs13202963	0.0246654	0.0084437	0.00734461	0.601344	0.680341	0.905963
ENSG00000164465-chr6:116988114:T:C	0.003585	0.000830079	0.000936529	rs35631901	0.0318852	0.0147732	0.0124283	0.676842	0.690368	0.878797
ENSG00000164465-chr6:116988190:G:C	-0.0439303	-0.0203403	-0.0176753	rs145313803	0.122192	0.0797768	0.0617369	0.554714	0.613205	0.761114
ENSG00000164465-chr6:116988293:G:A	-0.00145071	-4.13474e-05	-0.000799157	rs79375316	0.029557	0.0125198	0.0112851	0.696532	0.698125	0.885567
ENSG00000164465-chr6:116988653:C:G	0.0269511	0.0125879	0.0106093	rs72951735	0.0762825	0.0409496	0.0347001	0.574067	0.60578	0.774218
ENSG00000164465-chr6:116989114:TC:T	0.000308178	0.000224889	0.000187858	rs34470166	0.0313308	0.00914533	0.00860032	0.709519	0.705885	0.903397
ENSG00000164465-chr6:116989124:T:C	-0.0265958	-0.00226535	-0.00668667	rs114410636	0.0742837	0.0258527	0.0308424	0.556064	0.681481	0.816032
ENSG00000164465-chr6:116989156:C:T	0.0143399	0.01244	0.00751099	rs75210920	0.0748692	0.041446	0.0350813	0.642993	0.601762	0.798175
ENSG00000164465-chr6:116989445:A:G	-0.00820195	0.000867005	-0.000512695	rs11759843	0.0245729	0.00842774	0.00728378	0.602379	0.680176	0.906677
ENSG00000164465-chr6:116989789:T:G	0.00911775	0.00187377	0.0013565	rs7740027	0.0258123	0.0102705	0.00879007	0.60681	0.669448	0.878958
ENSG00000164465-chr6:116989857:G:T	0.0143399	0.01244	0.00751099	rs78748607	0.0748692	0.041446	0.0350813	0.642993	0.601762	0.798175
ENSG00000164465-chr6:116990592:T:C	-0.0354024	-0.00177096	-0.00406688	rs874403	0.0522513	0.0127744	0.0149126	0.391539	0.724547	0.830614
ENSG00000164465-chr6:116990691:T:C	-0.00250608	-0.000161445	-0.000996442	rs78415041	0.0301385	0.0126406	0.0115791	0.686929	0.699112	0.882883
ENSG00000164465-chr6:116990703:T:A	-0.0182325	-0.00216798	-0.0023081	rs874402	0.0389284	0.0129081	0.0119747	0.527331	0.688967	0.859669
ENSG00000164465-chr6:116991013:G:A	-0.0178557	-0.00149063	-0.00203167	rs13193539	0.0386339	0.0125119	0.011652	0.528405	0.702986	0.866368
ENSG00000164465-chr6:116991189:C:T	-0.00820897	0.000866727	-0.000513643	rs1334684	0.0245772	0.00842822	0.00728518	0.60228	0.680192	0.906658
ENSG00000164465-chr6:116991219:A:C	-0.0355119	-0.00177597	-0.00407986	rs1334683	0.0523407	0.0127868	0.0149364	0.390939	0.724559	0.830369
ENSG00000164465-chr6:116991317:A:G	0.00760589	0.00117224	0.000688241	rs56129275	0.0242952	0.00934368	0.00775029	0.622825	0.68457	0.895424
ENSG00000164465-chr6:116991382:T:C	0.0071838	9.45695e-05	0.00020346	rs61611960	0.0239704	0.00860011	0.00725702	0.62223	0.709734	0.909412
ENSG00000164465-chr6:116991542:C:A	-0.000100083	-8.73415e-05	-5.24496e-05	rs75477651	0.055091	0.0265489	0.0243851	0.692137	0.690385	0.869141
ENSG00000164465-chr6:116991867:G:T	-0.0355545	-0.00177782	-0.00408465	rs13197405	0.0523755	0.0127915	0.0149453	0.390706	0.724567	0.830279
ENSG00000164465-chr6:116991941:G:A	-0.00147107	-4.4412e-05	-0.000804575	rs17078702	0.0295781	0.0125238	0.0112939	0.696349	0.698155	0.885489
ENSG00000164465-chr6:116992054:A:T	-0.0355876	-0.00177921	-0.00408816	rs13197353	0.0524018	0.0127951	0.0149524	0.39052	0.724576	0.830213
ENSG00000164465-chr6:116992419:A:G	-0.00442745	-0.00299858	-0.00232848	rs17078709	0.0332096	0.0161536	0.0139993	0.677905	0.655624	0.855381
ENSG00000164465-chr6:116992848:C:T	-0.0197287	-0.00090811	-0.00455828	rs77215276	0.0633511	0.0240329	0.0264361	0.582642	0.693632	0.835643
ENSG00000164465-chr6:116992943:A:G	-0.0356129	-0.00178061	-0.00409178	rs2883129	0.0524219	0.0127983	0.0149582	0.39038	0.724572	0.830144
ENSG00000164465-chr6:116992952:T:G	-0.0356313	-0.00178149	-0.00409404	rs2353281	0.0524365	0.0128004	0.0149622	0.390277	0.724573	0.830101
ENSG00000164465-chr6:116993269:G:C	-0.00442611	-0.00299837	-0.00232818	rs17078714	0.03321	0.0161533	0.0139991	0.677917	0.655627	0.855385
ENSG00000164465-chr6:116993557:T:C	-0.0356551	-0.00178243	-0.0040968	rs11961055	0.0524588	0.012803	0.0149675	0.390167	0.724575	0.830051
ENSG00000164465-chr6:116993817:C:T	0.00920384	0.00188348	0.00136833	rs7741483	0.0259055	0.0102921	0.0088184	0.605775	0.669469	0.878689
ENSG00000164465-chr6:116993860:A:G	-0.0356696	-0.00178311	-0.00409853	rs11963416	0.0524703	0.0128046	0.0149707	0.390085	0.724577	0.830018
ENSG00000164465-chr6:116994002:A:G	-0.0197371	-0.000909613	-0.00456042	rs149670338	0.063354	0.0240347	0.0264377	0.582586	0.69362	0.835616
ENSG00000164465-chr6:116994047:A:G	-0.00820613	0.000866791	-0.000513282	rs1413751	0.0245735	0.00842786	0.0072843	0.602313	0.680185	0.906666
ENSG00000164465-chr6:116994760:C:T	0.00770296	0.00118039	0.000698747	rs72951745	0.0243911	0.00936291	0.00777457	0.621573	0.684654	0.895187
ENSG00000164465-chr6:116994842:T:C	0.00609563	0.00531265	0.00319414	rs76310157	0.0604019	0.0308285	0.0273268	0.672801	0.651486	0.841681
ENSG00000164465-chr6:116994905:A:G	-0.0357374	-0.00178631	-0.00410646	rs1334682	0.0525219	0.0128124	0.0149849	0.389694	0.724587	0.829866
ENSG00000164465-chr6:116994925:T:C	-0.0203759	-0.0175603	-0.0106801	rs141057053	0.0944767	0.0578339	0.0457953	0.632755	0.596472	0.785692
ENSG00000164465-chr6:116995662:C:T	0.00321454	-0.00122339	-4.26833e-05	rs35238925	0.022183	0.00885092	0.00707981	0.669808	0.666043	0.90109
ENSG00000164465-chr6:116996107:G:A	0.00465194	0.00237181	0.0026991	rs72951746	0.0451635	0.0171548	0.0183217	0.680569	0.66991	0.85558
ENSG00000164465-chr6:116996418:G:A	-0.0266274	-0.00227261	-0.00669442	rs141018463	0.0742663	0.0258604	0.0308387	0.555813	0.681423	0.81591
ENSG00000164465-chr6:116996456:A:G	-0.00680116	-0.00591832	-0.00356355	rs10485191	0.0623088	0.0324171	0.0283825	0.670443	0.64808	0.838301
ENSG00000164465-chr6:116996638:GT:G	2.86158e-05	0.000153393	6.06419e-06	NA	0.0313005	0.00912809	0.00857106	0.710439	0.706952	0.906091
ENSG00000164465-chr6:116996690:T:C	-0.00444913	-0.00299944	-0.00232767	rs17840283	0.03323	0.0161564	0.0139996	0.677709	0.655631	0.855392
ENSG00000164465-chr6:116996832:C:T	-0.035546	-0.00177849	-0.00408745	rs10485192	0.0523744	0.0127924	0.0149488	0.390795	0.724519	0.830234
ENSG00000164465-chr6:116996912:T:C	-0.0197097	-0.000907787	-0.00455241	rs76972180	0.0632878	0.0240244	0.026412	0.582664	0.693642	0.835682
ENSG00000164465-chr6:116997283:T:A	-0.0443417	-0.00269642	-0.00420352	rs34390161	0.0622191	0.0151436	0.0162624	0.365413	0.715984	0.822785
ENSG00000164465-chr6:116997284:C:G	0.0098623	0.00195023	0.00231704	rs12215775	0.0340964	0.0143675	0.0129074	0.618228	0.678873	0.859931
ENSG00000164465-chr6:116997538:G:A	-0.0467675	-0.0210367	-0.0182695	rs4946208	0.108625	0.073715	0.0556209	0.518118	0.598878	0.738262
ENSG00000164465-chr6:116998106:C:G	-0.0356522	-0.00178343	-0.0041002	rs11961334	0.0524598	0.0128046	0.014972	0.390209	0.724529	0.829993
ENSG00000164465-chr6:116998266:T:A	0.00806691	0.00190944	0.00230948	rs117350249	0.0429933	0.0185237	0.0172356	0.648978	0.679858	0.858914
ENSG00000164465-chr6:116998480:T:C	-0.00444839	-0.00300383	-0.0023348	rs11964422	0.0332452	0.0161651	0.0140147	0.677741	0.655576	0.855288
ENSG00000164465-chr6:116998584:T:G	-0.0356453	-0.0016818	-0.00379916	rs10485193	0.0524551	0.0126334	0.0145413	0.389872	0.727989	0.835273
ENSG00000164465-chr6:116998691:G:A	-0.0265261	-0.00226335	-0.00666424	rs148956170	0.0740693	0.0258274	0.0307602	0.556112	0.681517	0.816156
ENSG00000164465-chr6:116998699:G:C	-0.0446043	-0.00270931	-0.00422811	rs17291455	0.0624106	0.0151729	0.0163094	0.364216	0.715997	0.822315
ENSG00000164465-chr6:116998791:A:C	-0.00702868	-0.00613369	-0.00368326	rs73553180	0.0608754	0.0310455	0.0275672	0.669294	0.64382	0.836438
ENSG00000164465-chr6:116999033:C:T	0.0143399	0.01244	0.00751099	rs75309181	0.0748692	0.041446	0.0350813	0.642993	0.601762	0.798175
ENSG00000164465-chr6:116999034:A:G	-0.0113956	-9.86919e-05	-0.00195432	rs955275	0.03639	0.0127451	0.012968	0.59972	0.697102	0.871147
ENSG00000164465-chr6:116999278:A:T	0.0143399	0.01244	0.00751099	rs77202716	0.0748692	0.041446	0.0350813	0.642993	0.601762	0.798175
ENSG00000164465-chr6:116999300:T:G	-0.036048	-0.00180207	-0.00414739	rs13213573	0.0527677	0.0128498	0.0150567	0.387978	0.724576	0.829096
ENSG00000164465-chr6:116999600:G:A	0.00897217	0.00186484	0.00135027	rs58074434	0.0257148	0.0102502	0.00877501	0.60883	0.66924	0.879112
ENSG00000164465-chr6:116999975:C:T	-0.000224443	-0.000195801	-0.000117619	rs142529807	0.0552957	0.0267286	0.0245006	0.6917	0.689533	0.868502
ENSG00000164465-chr6:116999998:G:A	-0.0350186	-0.0017464	-0.00402169	rs11968834	0.0521096	0.012725	0.0148454	0.394742	0.724399	0.831612
ENSG00000164465-chr6:117000062:C:T	-0.0431877	-0.00262507	-0.00408579	rs36049215	0.0616012	0.015001	0.0160632	0.372033	0.715911	0.825195
ENSG00000164465-chr6:117000220:T:A	-0.0350178	-0.00174647	-0.00402193	rs13195177	0.0521091	0.0127251	0.0148458	0.394748	0.724395	0.831608
ENSG00000164465-chr6:117000434:T:G	-0.0349265	-0.00150305	-0.00391512	rs13198292	0.0520883	0.0125807	0.0147149	0.394944	0.729378	0.833988
ENSG00000164465-chr6:117000925:C:T	0.00900039	0.00186801	0.00135421	rs6568968	0.0257426	0.0102572	0.00878399	0.60848	0.669246	0.879023
ENSG00000164465-chr6:117001158:C:T	-0.0068246	-0.00595839	-0.00357643	rs143435542	0.060357	0.0306216	0.0272812	0.670012	0.644877	0.837472
ENSG00000164465-chr6:117001211:T:C	-0.035025	-0.00174669	-0.00402245	rs1334681	0.052115	0.0127257	0.0148468	0.394707	0.7244	0.831598
ENSG00000164465-chr6:117001212:G:A	0.0143399	0.01244	0.00751099	rs57326675	0.0748692	0.041446	0.0350813	0.642993	0.601762	0.798175
ENSG00000164465-chr6:117001366:G:A	-0.0349837	-0.00174485	-0.00401757	rs1334680	0.0520798	0.012721	0.0148377	0.394928	0.724395	0.831689
ENSG00000164465-chr6:117001373:G:A	-0.00151162	-4.91641e-05	-0.000812923	rs11969642	0.0296226	0.0125322	0.0113117	0.695973	0.6982	0.885365
ENSG00000164465-chr6:117001570:A:G	-0.035044	-0.00174768	-0.00402475	rs11965146	0.0521282	0.012728	0.0148508	0.394587	0.724403	0.831552
ENSG00000164465-chr6:117002069:T:A	-0.0185189	-0.00219794	-0.002349	rs13203410	0.0392233	0.0129695	0.0120571	0.524947	0.688898	0.858835
ENSG00000164465-chr6:117002121:G:C	-0.0351333	-0.00175171	-0.00403532	rs17078729	0.0522028	0.0127381	0.0148704	0.394102	0.724413	0.831354
ENSG00000164465-chr6:117002173:C:T	-0.0433717	-0.00263458	-0.00410342	rs17078735	0.0617327	0.0150221	0.0160965	0.371148	0.715921	0.824854
ENSG00000164465-chr6:117002420:G:T	-0.0179058	-0.000692743	-0.00405641	rs148165707	0.0605937	0.0234832	0.0253352	0.591093	0.692565	0.840642
ENSG00000164465-chr6:117002808:C:G	-0.0351146	-0.00175098	-0.00403323	rs11961091	0.0521854	0.0127361	0.0148663	0.394192	0.724411	0.831392
ENSG00000164465-chr6:117002945:T:G	-0.0352383	-0.00183307	-0.00408364	rs11963683	0.0522687	0.0128236	0.0149399	0.393588	0.722803	0.830254
ENSG00000164465-chr6:117003012:G:A	0.00909155	0.0019228	0.00138368	rs11751170	0.0258485	0.0103377	0.00884786	0.607571	0.668024	0.878102
ENSG00000164465-chr6:117003153:G:C	-0.00816761	0.000869683	-0.000501433	rs13192175	0.0245286	0.0084221	0.00726448	0.602751	0.680102	0.906918
ENSG00000164465-chr6:117003512:T:TCAGC	-8.58983e-06	0.000143936	-1.81379e-05	rs58465401	0.0313048	0.00912784	0.00857476	0.71021	0.707085	0.906434
ENSG00000164465-chr6:117003704:C:T	-0.0352683	-0.001758	-0.00405137	rs2050340	0.0523111	0.0127536	0.0148996	0.393343	0.72443	0.831049
ENSG00000164465-chr6:117003730:G:A	-0.0179684	-0.00135798	-0.00189463	rs13195755	0.0387154	0.012321	0.011411	0.526763	0.706259	0.869092
ENSG00000164465-chr6:117004394:T:G	0.00407857	0.00355874	0.00213738	rs9489077	0.0574269	0.0284532	0.0256861	0.679771	0.664537	0.851803
ENSG00000164465-chr6:117005446:T:C	-0.0185219	-0.00210275	-0.00230789	rs13219855	0.0392208	0.0128289	0.0119823	0.524626	0.690898	0.859978
ENSG00000164465-chr6:117005757:TG:T	0.00156563	0.00146943	0.000938961	rs35069211	0.0316452	0.00938158	0.00888636	0.704934	0.672829	0.887219
ENSG00000164465-chr6:117005783:A:G	0.00521904	0.00452481	0.00273461	rs140990829	0.0635067	0.0337715	0.0290935	0.675902	0.660986	0.846101
ENSG00000164465-chr6:117006255:A:T	-0.00153815	-5.21628e-05	-0.000818132	rs4083830	0.0296491	0.0125372	0.0113226	0.695727	0.698227	0.885289
ENSG00000164465-chr6:117006417:C:A	-0.00814593	0.00090476	-0.000490345	rs1889501	0.0245075	0.00842589	0.00725515	0.602771	0.679012	0.907151
ENSG00000164465-chr6:117006442:T:C	-0.0178358	-0.000687584	-0.00403622	rs74885335	0.0604274	0.0234568	0.0252711	0.591318	0.692553	0.840816
ENSG00000164465-chr6:117006487:G:A	-0.0187437	-0.00173193	-0.00272327	rs7450398	0.0375328	0.0114993	0.0120917	0.512656	0.698033	0.855996
ENSG00000164465-chr6:117006559:G:A	-0.0187502	-0.00173246	-0.00272424	rs2001931	0.0375397	0.0115005	0.0120937	0.512602	0.698032	0.855977
ENSG00000164465-chr6:117006796:CA:C	0.00109595	0.00181475	0.000581562	rs5879403	0.0318252	0.00990926	0.00885604	0.708434	0.661639	0.888573
ENSG00000164465-chr6:117006808:CTT:C	0.00350343	0.00309695	0.00183835	rs199530336	0.0518208	0.02353	0.0225201	0.682812	0.664767	0.856336
ENSG00000164465-chr6:117006857:G:A	-0.00813794	0.00090487	-0.000489715	rs871706	0.0244989	0.00842513	0.00725345	0.602871	0.678994	0.907165
ENSG00000164465-chr6:117007257:C:G	0.017452	0.0150636	0.00914404	rs181248298	0.0862492	0.0511423	0.0413242	0.638423	0.601988	0.793134
ENSG00000164465-chr6:117007545:G:A	0.00777216	0.00119169	0.000718126	rs868855	0.0244903	0.00938735	0.00781049	0.620822	0.684587	0.894761
ENSG00000164465-chr6:117008416:C:T	-0.00449673	-0.00301466	-0.00234771	rs17078745	0.0333134	0.0161879	0.0140449	0.677351	0.655476	0.855101
ENSG00000164465-chr6:117008479:G:A	-0.0044502	-0.00299202	-0.00231511	rs17078747	0.033264	0.0161542	0.0140059	0.677677	0.655755	0.855593
ENSG00000164465-chr6:117009014:C:T	0.00902006	0.00182323	0.00214569	rs12201457	0.0331947	0.014114	0.0125679	0.625917	0.679893	0.862818
ENSG00000164465-chr6:117009493:AG:A	-0.00508357	-0.00344505	-0.0028493	rs143303175	0.0433716	0.0176995	0.016851	0.677691	0.653237	0.848656
ENSG00000164465-chr6:117010303:A:T	-0.0178654	-0.000692235	-0.00404399	rs4946209	0.060452	0.0234638	0.0252815	0.591142	0.692589	0.840728
ENSG00000164465-chr6:117010892:T:C	-0.0178333	-0.000689544	-0.00403484	rs76182066	0.0603817	0.0234523	0.0252542	0.591256	0.692579	0.84081
ENSG00000164465-chr6:117012107:T:C	-0.0105343	-0.00910598	-0.0055204	rs144404149	0.0745012	0.0427028	0.0351198	0.660238	0.636059	0.824098
ENSG00000164465-chr6:117012696:CAG:C	0.00350343	0.00309695	0.00183835	rs146150609	0.0518208	0.02353	0.0225201	0.682812	0.664767	0.856336
ENSG00000164465-chr6:117013290:T:C	-0.00809969	0.000846622	-0.000579325	rs9481685	0.0243458	0.00845468	0.00735036	0.603497	0.679835	0.9052
ENSG00000164465-chr6:117013933:T:C	0.00904124	0.00182185	0.00214161	rs11153643	0.0332158	0.0141126	0.0125596	0.625698	0.679957	0.862879
ENSG00000164465-chr6:117014780:A:T	-0.00438616	-0.00299058	-0.00231811	rs11967177	0.033259	0.0161565	0.0140261	0.678279	0.655748	0.855558
ENSG00000164465-chr6:117014894:A:G	0.00338839	0.00294777	0.00177544	rs191182664	0.0586696	0.0296158	0.0263926	0.681733	0.670038	0.854458
ENSG00000164465-chr6:117015059:C:T	-0.0178453	-0.000691835	-0.00403789	rs186812589	0.0603845	0.0234544	0.0252558	0.591171	0.692599	0.840772
ENSG00000164465-chr6:117015070:T:TC	0.00047246	0.00159357	0.000187915	NA	0.0315938	0.00953226	0.00864598	0.706591	0.665552	0.895822
ENSG00000164465-chr6:117015197:G:A	-0.0194941	-0.00194806	-0.0033908	rs62424548	0.0403845	0.0133466	0.015925	0.516411	0.692687	0.846113
ENSG00000164465-chr6:117015546:G:T	-0.000100083	-8.73415e-05	-5.24496e-05	rs79518912	0.055091	0.0265489	0.0243851	0.692137	0.690385	0.869141
ENSG00000164465-chr6:117015644:G:T	0.0143399	0.01244	0.00751099	rs150600541	0.0748692	0.041446	0.0350813	0.642993	0.601762	0.798175
ENSG00000164465-chr6:117015732:T:C	-0.00812081	0.000845756	-0.000582149	rs11153644	0.024356	0.00845604	0.00735455	0.603189	0.679882	0.905144
ENSG00000164465-chr6:117015947:C:T	-0.0174526	-0.00055578	-0.00388259	rs140004499	0.0595972	0.0228507	0.024823	0.592589	0.691878	0.842692
ENSG00000164465-chr6:117016732:T:G	0.0107629	0.0093619	0.00563856	rs116659898	0.0679668	0.0364125	0.0314036	0.655717	0.621233	0.816578
ENSG00000164465-chr6:117016746:C:T	-0.00436883	-0.00298764	-0.00231444	rs11963651	0.0332531	0.0161521	0.014021	0.678429	0.655781	0.85561
ENSG00000164465-chr6:117016782:A:C	-0.00813765	0.000845283	-0.000583415	rs2136041	0.0243632	0.00845667	0.00735577	0.602938	0.679921	0.90512
ENSG00000164465-chr6:117016884:C:A	-0.00813563	0.000845321	-0.000583212	rs2174912	0.0243609	0.00845645	0.00735524	0.602963	0.679917	0.905125
ENSG00000164465-chr6:117017394:C:T	-0.00814088	0.000845199	-0.000583711	rs9489079	0.0243653	0.0084569	0.00735631	0.602893	0.679929	0.905114
ENSG00000164465-chr6:117017423:G:A	-0.00814178	0.000845174	-0.000583797	rs9489080	0.0243659	0.00845696	0.00735646	0.60288	0.679931	0.905113
ENSG00000164465-chr6:117017736:A:G	-0.00813916	0.000845149	-0.000583783	rs9489081	0.0243624	0.0084567	0.0073561	0.602911	0.679924	0.905113
ENSG00000164465-chr6:117017810:A:G	-0.041668	-0.019234	-0.0167135	rs140293493	0.118613	0.0775551	0.0599094	0.559604	0.616577	0.765894
ENSG00000164465-chr6:117018230:G:A	0.00956067	0.00186275	0.00161397	rs7750070	0.0263221	0.0103908	0.00925582	0.601528	0.671416	0.874452
ENSG00000164465-chr6:117018873:C:T	-0.00568751	-0.00442804	-0.00314548	rs76974332	0.0352279	0.0182237	0.0154772	0.670123	0.634491	0.839276
ENSG00000164465-chr6:117019565:C:T	-0.0178227	-0.000690718	-0.0040312	rs78913797	0.0603205	0.023445	0.0252313	0.591226	0.692602	0.840825
ENSG00000164465-chr6:117019818:G:A	0.00960678	0.00186826	0.00162138	rs9489082	0.0263671	0.0104026	0.00927228	0.600964	0.671411	0.874288
ENSG00000164465-chr6:117019952:C:A	0.00886067	0.00178454	0.00151071	rs9489083	0.0257065	0.0102236	0.009031	0.610453	0.671384	0.876744
ENSG00000164465-chr6:117019979:A:C	-0.00592292	-0.00512905	-0.0031036	rs77848146	0.0656837	0.0356443	0.0303067	0.673844	0.658107	0.843181
ENSG00000164465-chr6:117020393:TCAAA:T	-0.00405888	-0.00121633	-0.00243355	rs199720252	0.0510072	0.0232174	0.0214622	0.67984	0.685657	0.855062
ENSG00000164465-chr6:117020420:G:T	-0.0178381	-0.000693065	-0.00403527	rs150654009	0.0603346	0.0234487	0.0252372	0.591136	0.69262	0.84078
ENSG00000164465-chr6:117020442:C:T	-0.017834	-0.000692677	-0.00403411	rs139753261	0.0603264	0.0234473	0.0252341	0.591152	0.692618	0.840791
ENSG00000164465-chr6:117020655:G:A	-0.0178396	-0.000693352	-0.00403566	rs149781483	0.0603351	0.023449	0.0252375	0.591126	0.692622	0.840775
ENSG00000164465-chr6:117020835:G:A	-0.0178813	-0.000697802	-0.00404725	rs139759566	0.0604086	0.0234624	0.0252664	0.590947	0.692647	0.840664
ENSG00000164465-chr6:117020988:AT:A	0.00202078	0.000985086	0.00119869	rs139880044	0.0369505	0.0136941	0.0126324	0.693699	0.689266	0.876408
ENSG00000164465-chr6:117021129:G:A	-0.0178652	-0.00069628	-0.00404272	rs149204035	0.0603766	0.0234569	0.0252539	0.591009	0.69264	0.840706
ENSG00000164465-chr6:117021190:A:C	-0.0241039	-0.00198212	-0.00596719	rs80042727	0.0703273	0.0250671	0.0292336	0.565539	0.68415	0.822631
ENSG00000164465-chr6:117021753:C:T	0.00826198	0.00124961	0.000808935	rs7741940	0.0249648	0.00950989	0.00797799	0.61466	0.684552	0.892784
ENSG00000164465-chr6:117021938:T:G	-0.00658591	-0.00452578	-0.00401725	rs79539236	0.0374188	0.0196641	0.0179974	0.66403	0.639507	0.831547
ENSG00000164465-chr6:117022533:A:G	-0.024107	-0.00198309	-0.00596784	rs141450152	0.0703208	0.0250676	0.0292314	0.565505	0.684143	0.822617
ENSG00000164465-chr6:117023001:T:G	-0.0178861	-0.00164946	-0.00216169	rs13196452	0.0378237	0.0123021	0.011526	0.524807	0.699991	0.864096
ENSG00000164465-chr6:117023745:A:G	-0.0174737	-0.00048318	-0.00386652	rs77356654	0.0596597	0.0229123	0.0248508	0.592375	0.691203	0.842796
ENSG00000164465-chr6:117023850:T:C	-0.0174561	-0.000481492	-0.00386167	rs78075427	0.0596274	0.0229068	0.0248382	0.59245	0.691194	0.842842
ENSG00000164465-chr6:117023977:A:G	-0.00982775	-0.008523	-0.0051488	rs72951766	0.0692124	0.0379612	0.0321586	0.660643	0.633088	0.824304
ENSG00000164465-chr6:117023987:G:T	0.00344329	0.00297317	0.00180563	rs62424549	0.0683484	0.0382633	0.0318472	0.680608	0.672649	0.85193
ENSG00000164465-chr6:117024133:C:G	-0.00442232	-0.00299918	-0.00232834	rs1567250	0.0333188	0.0161755	0.0140516	0.677993	0.655671	0.855409
ENSG00000164465-chr6:117024396:T:C	0.00939851	0.00158994	0.00145226	rs1413748	0.0261168	0.0100557	0.00895148	0.602262	0.678625	0.879163
ENSG00000164465-chr6:117024614:A:T	-0.0178309	-0.00069373	-0.00403283	rs74623994	0.0602953	0.023444	0.0252226	0.59112	0.692634	0.840791
ENSG00000164465-chr6:117025045:A:G	0.00609563	0.00531265	0.00319414	rs114825223	0.0604019	0.0308285	0.0273268	0.672801	0.651486	0.841681
ENSG00000164465-chr6:117025096:A:G	0.0101662	0.00166868	0.00155933	rs55994110	0.0268128	0.0102277	0.00918721	0.592639	0.67882	0.876777
ENSG00000164465-chr6:117025106:T:A	-0.00813542	0.000694642	-0.00061951	rs937905	0.0243326	0.0084069	0.00736251	0.603995	0.68439	0.904452
ENSG00000164465-chr6:117025187:T:G	-0.0174511	-0.000481327	-0.00386017	rs76319462	0.0596121	0.0229046	0.0248324	0.592461	0.691195	0.842854
ENSG00000164465-chr6:117025280:G:T	-0.00450145	-0.00302851	-0.00236903	rs937904	0.0334015	0.0162222	0.014107	0.677397	0.655327	0.854802
ENSG00000164465-chr6:117025380:A:T	-0.0174604	-0.00048238	-0.0038627	rs78681953	0.0596264	0.0229073	0.0248381	0.592416	0.691202	0.842828
ENSG00000164465-chr6:117025543:A:T	-0.00812999	0.000694801	-0.000618953	rs1413749	0.0243283	0.00840642	0.00736136	0.604069	0.684377	0.904463
ENSG00000164465-chr6:117025678:G:A	-0.0177878	-0.000689356	-0.00402076	rs116853403	0.0602148	0.0234297	0.025191	0.591298	0.692611	0.840905
ENSG00000164465-chr6:117025900:C:T	0.0143399	0.01244	0.00751099	rs116204038	0.0748692	0.041446	0.0350813	0.642993	0.601762	0.798175
ENSG00000164465-chr6:117026212:A:G	0.00831111	0.00110264	0.000731617	rs17291964	0.0249881	0.00937012	0.0078776	0.613156	0.688973	0.895085
ENSG00000164465-chr6:117026733:A:T	-0.0175445	-0.000490917	-0.00388577	rs75828894	0.0597727	0.0229331	0.0248953	0.592046	0.691253	0.842604
ENSG00000164465-chr6:117026896:G:C	-0.00811584	0.000695201	-0.000617555	rs7769456	0.0243169	0.00840518	0.00735845	0.604261	0.684344	0.904493
ENSG00000164465-chr6:117027068:C:T	-0.0174516	-0.000481735	-0.00386021	rs118015850	0.0596065	0.0229042	0.0248304	0.592447	0.6912	0.84285
ENSG00000164465-chr6:117027130:T:A	-0.0189818	-0.00023549	-0.00193588	rs2050338	0.0393227	0.0112287	0.0113147	0.512372	0.717278	0.872492
ENSG00000164465-chr6:117027146:G:T	-0.0174431	-0.000480976	-0.00385786	rs116937948	0.0595899	0.0229014	0.0248239	0.592481	0.691196	0.842872
ENSG00000164465-chr6:117027527:A:G	-0.00812152	0.000659985	-0.000626872	rs2050339	0.0243205	0.00840383	0.00736589	0.604432	0.685388	0.904276
ENSG00000164465-chr6:117027709:T:TA	0.00344329	0.00297317	0.00180563	NA	0.0683484	0.0382633	0.0318472	0.680608	0.672649	0.85193
ENSG00000164465-chr6:117027977:T:A	0.039977	0.0271956	0.0205194	rs138294836	0.0895239	0.0623129	0.0481305	0.530495	0.532654	0.692335
ENSG00000164465-chr6:117028032:A:G	-0.00579301	-0.00180503	-0.00185219	rs117734719	0.0485346	0.0251384	0.0219312	0.665171	0.680169	0.8583
ENSG00000164465-chr6:117028047:C:T	0.00310031	0.00269372	0.00162445	rs9489085	0.0594164	0.0302962	0.0268149	0.682453	0.672128	0.855356
ENSG00000164465-chr6:117028349:T:C	0.00949104	0.00152598	0.00130963	rs6920835	0.0261062	0.00994454	0.00870258	0.600323	0.680697	0.882218
ENSG00000164465-chr6:117028781:A:C	-0.00805157	0.000661864	-0.00062	rs6903054	0.0242563	0.00839697	0.00735009	0.605356	0.685225	0.904423
ENSG00000164465-chr6:117028830:A:C	0.00286071	-0.00124005	-8.86345e-05	rs573837	0.0219699	0.00885048	0.0070525	0.674521	0.665428	0.900521
ENSG00000164465-chr6:117028869:G:T	0.00834128	0.00106745	0.000644058	rs72951775	0.0250027	0.00932111	0.00780203	0.612393	0.689967	0.896833
ENSG00000164465-chr6:117029012:A:T	0.0091079	0.00112779	0.000722082	rs72951778	0.0258109	0.00946617	0.00798954	0.60297	0.690713	0.895042
ENSG00000164465-chr6:117029014:C:A	0.00908543	0.00112597	0.000719658	rs72951780	0.0257911	0.00946214	0.00798454	0.603258	0.690693	0.895096
ENSG00000164465-chr6:117029740:T:C	-0.00811146	0.000660255	-0.000625716	rs9320589	0.0243086	0.00840258	0.00736292	0.604555	0.685365	0.904302
ENSG00000164465-chr6:117029814:T:C	-0.00453576	-0.00303654	-0.00237859	rs10485194	0.0334568	0.0162398	0.0141306	0.677126	0.655254	0.854664
ENSG00000164465-chr6:117030191:T:C	-0.00809996	0.000660626	-0.000624907	rs1413750	0.0243067	0.00840225	0.00736226	0.604738	0.685339	0.904316
ENSG00000164465-chr6:117030192:G:A	-0.0191301	-0.00271546	-0.00496128	rs147805935	0.0613431	0.0236038	0.0258524	0.587218	0.677074	0.831458
ENSG00000164465-chr6:117030322:T:C	-0.0177977	-0.000691453	-0.00402321	rs139543008	0.0602133	0.0234311	0.025191	0.591221	0.69263	0.840873
ENSG00000164465-chr6:117030773:T:G	-0.00326771	0.000323197	-0.000423108	rs1334672	0.0204726	0.00777266	0.00655525	0.676975	0.689705	0.908643
ENSG00000164465-chr6:117030850:C:T	-0.00461402	-0.00305201	-0.00239746	rs7762150	0.0335263	0.0162684	0.014167	0.676475	0.655098	0.854394
ENSG00000164465-chr6:117030897:G:A	-0.00326655	0.000323234	-0.000423053	rs1334673	0.0204738	0.00777279	0.00655548	0.676993	0.689706	0.908643
ENSG00000164465-chr6:117031272:T:C	-0.00810311	0.000660788	-0.000625046	rs4946210	0.0243209	0.00840341	0.00736459	0.604735	0.685348	0.90431
ENSG00000164465-chr6:117031612:AT:A	-0.00285882	-0.00172567	-0.0016218	NA	0.0436639	0.0271373	0.0151796	0.683629	0.682888	0.85943
ENSG00000164465-chr6:117031935:T:G	-0.00818433	0.000659027	-0.000632866	rs4946211	0.0244165	0.00841302	0.00738623	0.603739	0.68554	0.904136
ENSG00000164465-chr6:117031947:G:C	-0.00810675	0.000660962	-0.000625505	rs4946212	0.0243412	0.00840516	0.0073684	0.604747	0.685358	0.904294
ENSG00000164465-chr6:117032000:T:TA	9.08455e-05	-0.000121405	7.29299e-05	NA	0.0327445	0.0105786	0.00964066	0.707195	0.704658	0.900405
ENSG00000164465-chr6:117032322:C:T	-0.000814618	-0.00266758	-0.00127217	rs116881161	0.0423243	0.0237753	0.0182395	0.693358	0.669059	0.8617
ENSG00000164465-chr6:117032412:G:A	-0.00574724	-0.00501552	-0.00301182	rs1911730	0.0592237	0.029827	0.0266709	0.673988	0.652946	0.84338
ENSG00000164465-chr6:117032562:G:A	0.0079808	0.00220854	0.00173606	rs111983055	0.0272583	0.011822	0.0103285	0.628614	0.662698	0.869094
ENSG00000164465-chr6:117032750:C:A	-0.0056965	-0.0017492	-0.00181255	rs112915603	0.0484667	0.0250956	0.0218948	0.665621	0.680599	0.858663
ENSG00000164465-chr6:117033099:C:T	-0.00323937	0.000324248	-0.000420728	rs1334674	0.0204768	0.00777298	0.00655459	0.677397	0.689696	0.908678
ENSG00000164465-chr6:117033234:G:C	-0.0213025	-0.00213579	-0.00320896	rs34774863	0.0418319	0.013463	0.0135444	0.500748	0.694079	0.844692
ENSG00000164465-chr6:117033289:G:T	-0.00810644	0.00066109	-0.000625484	rs1334675	0.0243478	0.00840569	0.0073695	0.604776	0.685359	0.904292
ENSG00000164465-chr6:117033562:A:T	-0.00323399	0.000325917	-0.000415761	rs9489087	0.0204782	0.0077722	0.00654965	0.677459	0.689688	0.908782
ENSG00000164465-chr6:117033645:G:A	-0.00810201	0.00066123	-0.000625355	rs4945570	0.0243497	0.00840584	0.00737001	0.604856	0.685349	0.904293
ENSG00000164465-chr6:117033653:T:C	-0.00810118	0.000661252	-0.000625314	rs4945571	0.0243496	0.00840583	0.00736999	0.604869	0.685347	0.904294
ENSG00000164465-chr6:117033662:A:G	-0.0176509	-0.000676244	-0.00398225	rs4945572	0.0599448	0.023383	0.0250858	0.591838	0.692548	0.841263
ENSG00000164465-chr6:117033667:G:C	-0.00809681	0.000661546	-0.000624338	rs4946213	0.024347	0.00840533	0.00736837	0.60493	0.685338	0.904314
ENSG00000164465-chr6:117033744:C:T	0.0143399	0.01244	0.00751099	rs75728091	0.0748692	0.041446	0.0350813	0.642993	0.601762	0.798175
ENSG00000164465-chr6:117033801:G:A	0.00609563	0.00531265	0.00319414	rs78917008	0.0604019	0.0308285	0.0273268	0.672801	0.651486	0.841681
ENSG00000164465-chr6:117034001:C:T	-0.0176229	-0.000672433	-0.0039747	rs115755540	0.0599102	0.0233753	0.0250718	0.591985	0.692521	0.841342
ENSG00000164465-chr6:117034002:G:T	0.0143399	0.01244	0.00751099	rs1334676	0.0748692	0.041446	0.0350813	0.642993	0.601762	0.798175
ENSG00000164465-chr6:117034498:A:G	-0.017221	-0.000459373	-0.00379669	rs4946214	0.0591846	0.0228316	0.0246658	0.593429	0.691074	0.84346
ENSG00000164465-chr6:117035092:T:C	-0.0175646	-0.00066633	-0.00395845	rs117791711	0.0598042	0.0233562	0.0250303	0.592233	0.692488	0.841498
ENSG00000164465-chr6:117035952:A:C	0.00109954	0.000958507	0.000576186	rs9489088	0.0559157	0.0272666	0.0248498	0.689	0.683983	0.864727
ENSG00000164465-chr6:117036320:C:T	0.00310031	0.00269372	0.00162445	rs74961369	0.0594164	0.0302962	0.0268149	0.682453	0.672128	0.855356
ENSG00000164465-chr6:117036640:T:C	-0.0205642	-0.00177222	-0.00255772	rs35454936	0.041069	0.0128554	0.0124568	0.505185	0.701699	0.856601
