## Supplemental Tables for "eQTL in diseased colon tissue identifies novel target genes associated with IBD" (part 156 of 226)

### Sheet: Supplementary Table 13 (continued)
Supplementary Table 13. mashr results for GWAS-colocalizing UNC and GTEx eQTL, full signal
ENSG00000164465-chr6:117036919:A:G	-0.00807101	0.000698143	-0.000569609	rs1591310	0.0243515	0.00840306	0.00728854	0.605039	0.684672	0.905444
ENSG00000164465-chr6:117037281:A:C	0.00978846	0.00166927	0.00146063	rs1334677	0.0265239	0.010171	0.00901022	0.5977	0.677624	0.87855
ENSG00000164465-chr6:117037345:C:T	-0.00467861	-0.00306384	-0.00241104	rs116542278	0.033669	0.0163079	0.0142393	0.675969	0.655026	0.854232
ENSG00000164465-chr6:117037432:C:CT	0.00392516	0.00350169	0.00206228	NA	0.0501805	0.0220057	0.0215791	0.681731	0.658272	0.854337
ENSG00000164465-chr6:117037526:A:G	-0.0203016	-0.00159611	-0.00234921	rs35273259	0.0407857	0.0125749	0.0120745	0.506631	0.705296	0.860722
ENSG00000164465-chr6:117037621:G:A	-0.0174779	-0.000656784	-0.00393444	rs138558117	0.0596553	0.0233287	0.0249717	0.592616	0.692433	0.841731
ENSG00000164465-chr6:117037658:G:A	-0.000162602	-0.000293919	-7.64586e-05	rs35096241	0.0331603	0.0108993	0.00995368	0.707389	0.700872	0.898005
ENSG00000164465-chr6:117037754:T:A	-0.00320153	0.00039629	-0.00033565	rs13207512	0.0204888	0.00779558	0.00647311	0.677268	0.687961	0.910416
ENSG00000164465-chr6:117037820:T:C	-0.00219073	-0.000893017	-0.000775987	rs188136775	0.0495744	0.0360868	0.0253287	0.6817	0.684226	0.861562
ENSG00000164465-chr6:117037875:A:AT	0.00122107	0.00141339	0.000688323	NA	0.0359519	0.00988274	0.0131147	0.705416	0.673073	0.888554
ENSG00000164465-chr6:117037893:C:T	0.00609563	0.00531265	0.00319414	rs61250079	0.0604019	0.0308285	0.0273268	0.672801	0.651486	0.841681
ENSG00000164465-chr6:117038012:A:G	-0.0222058	-0.00199152	-0.00303719	rs62426682	0.0436548	0.0136101	0.0135736	0.497904	0.698572	0.847923
ENSG00000164465-chr6:117039002:T:C	0.00609563	0.00531265	0.00319414	rs144126922	0.0604019	0.0308285	0.0273268	0.672801	0.651486	0.841681
ENSG00000164465-chr6:117039574:C:T	-0.00806412	0.000676232	-0.000574308	rs35364413	0.0243712	0.00838984	0.00729021	0.605399	0.685338	0.905378
ENSG00000164465-chr6:117039932:T:C	-0.00409582	-0.000626697	-0.000871925	rs34605044	0.0212028	0.00811202	0.00726021	0.671639	0.691713	0.896463
ENSG00000164465-chr6:117039962:T:C	-0.0195947	-0.00125864	-0.00163492	rs35242530	0.040065	0.0120139	0.0110075	0.510868	0.712499	0.873712
ENSG00000164465-chr6:117040142:A:T	-0.0173901	-0.000647453	-0.00391004	rs143667802	0.059498	0.0233003	0.0249101	0.592994	0.692381	0.841966
ENSG00000164465-chr6:117040694:G:A	0.0120883	0.0105082	0.00633241	rs58540706	0.0702031	0.0379778	0.0325893	0.65069	0.61284	0.809173
ENSG00000164465-chr6:117040712:T:A	-0.0173072	-0.000847666	-0.00393762	rs146916663	0.0591188	0.0228948	0.024704	0.593445	0.694429	0.841978
ENSG00000164465-chr6:117041017:A:T	-0.0416056	-0.0185638	-0.0161221	rs56150630	0.102047	0.0693765	0.0521823	0.532065	0.608053	0.751698
ENSG00000164465-chr6:117041046:AT:A	-0.00226035	-0.00136445	-0.00128251	NA	0.043209	0.0267949	0.0148948	0.686564	0.68564	0.863626
ENSG00000164465-chr6:117041125:G:A	0.00609563	0.00531265	0.00319414	rs150446776	0.0604019	0.0308285	0.0273268	0.672801	0.651486	0.841681
ENSG00000164465-chr6:117041862:T:C	0.000554967	0.00115732	0.000282287	rs34718710	0.0310904	0.00910939	0.00832752	0.709913	0.67916	0.898629
ENSG00000164465-chr6:117041874:A:G	-0.00499351	-0.00320935	-0.00252566	rs139134597	0.0340025	0.0164525	0.0144301	0.67366	0.652808	0.852323
ENSG00000164465-chr6:117041911:GCAA:G	0.00122107	0.00141339	0.000688323	rs879269845	0.0359519	0.00988274	0.0131147	0.705416	0.673073	0.888554
ENSG00000164465-chr6:117041913:A:T	-0.00092201	-0.00055665	-0.00052375	rs62426686	0.0421668	0.0260125	0.0142231	0.693109	0.691776	0.872972
ENSG00000164465-chr6:117041914:A:T	-0.00092201	-0.00055665	-0.00052375	rs62426687	0.0421668	0.0260125	0.0142231	0.693109	0.691776	0.872972
ENSG00000164465-chr6:117041915:C:CTTTT	0.00122107	0.00141339	0.000688323	rs770295593	0.0359519	0.00988274	0.0131147	0.705416	0.673073	0.888554
ENSG00000164465-chr6:117041915:C:T	-0.000930191	-0.00056159	-0.0005284	rs62426688	0.0421671	0.0260128	0.0142233	0.693072	0.691742	0.872921
ENSG00000164465-chr6:117042231:C:T	-0.0395436	-0.00790459	-0.00860682	rs62426689	0.0641239	0.0231176	0.0232792	0.425925	0.622006	0.75602
ENSG00000164465-chr6:117042482:G:A	-0.00804649	0.000677202	-0.000572522	rs2202759	0.0243816	0.00839031	0.00729069	0.605723	0.685301	0.905406
ENSG00000164465-chr6:117042518:A:T	-0.00804443	0.000677278	-0.000572325	rs2202758	0.0243809	0.00839021	0.00729045	0.605754	0.685296	0.90541
ENSG00000164465-chr6:117042756:A:G	-0.00386872	0.000139874	-0.00064928	rs6923651	0.020958	0.00782115	0.00693091	0.669637	0.694792	0.903794
ENSG00000164465-chr6:117042975:G:A	-0.00110687	-0.000966905	-0.000580105	rs185840541	0.0547266	0.0262203	0.0241786	0.689407	0.684112	0.865527
ENSG00000164465-chr6:117043122:C:T	0.0029405	0.00100671	0.00177161	rs142696216	0.042632	0.0156795	0.0167013	0.688209	0.68873	0.868594
ENSG00000164465-chr6:117043313:C:G	-0.0172764	-0.000635255	-0.00387848	rs142357002	0.0592957	0.0232635	0.0248308	0.593487	0.692312	0.84227
ENSG00000164465-chr6:117043446:T:C	-0.00806195	0.000676971	-0.000574035	rs6909249	0.0244062	0.00839262	0.00729582	0.605556	0.685338	0.905371
ENSG00000164465-chr6:117043596:T:A	-0.00320823	0.00036815	-0.000347284	rs6909432	0.0205385	0.00778986	0.00648638	0.677414	0.688939	0.910152
ENSG00000164465-chr6:117043710:T:A	-0.0172478	-0.000631977	-0.00387061	rs148999815	0.0592488	0.0232547	0.0248124	0.593618	0.692292	0.842348
ENSG00000164465-chr6:117043886:C:T	-0.00320727	0.000368135	-0.000347413	rs2353282	0.0205402	0.00779011	0.00648696	0.677429	0.688941	0.910148
ENSG00000164465-chr6:117044076:C:T	-0.0172426	-0.000631474	-0.00386915	rs117139839	0.0592385	0.0232529	0.0248083	0.593639	0.69229	0.842361
ENSG00000164465-chr6:117044158:G:T	0.00482279	0.00421031	0.00252745	rs143763870	0.0579345	0.0288169	0.0259619	0.677253	0.65919	0.848155
ENSG00000164465-chr6:117044231:C:T	0.00232044	0.000544915	0.000678249	rs61259499	0.046181	0.0245882	0.0209771	0.682576	0.688906	0.867901
ENSG00000164465-chr6:117044404:A:C	-0.00805584	0.000677276	-0.000573617	rs1855596	0.0244112	0.00839296	0.00729654	0.605673	0.685325	0.905376
ENSG00000164465-chr6:117044672:A:G	-0.00548007	-0.00476621	-0.00287136	rs73555029	0.0610344	0.0315088	0.0276968	0.674997	0.657103	0.844896
ENSG00000164465-chr6:117044746:GGC:G	0.000555926	0.00115759	0.000282909	rs3072147	0.0310912	0.0091098	0.00832828	0.709917	0.679155	0.898618
ENSG00000164465-chr6:117044896:T:C	-0.00506902	-0.00322686	-0.00254727	rs75509170	0.0341036	0.016488	0.014478	0.673065	0.652639	0.852015
ENSG00000164465-chr6:117045078:A:G	-0.00804489	0.00067769	-0.000572536	rs1855597	0.0244077	0.00839244	0.00729519	0.605839	0.6853	0.905397
ENSG00000164465-chr6:117045144:A:G	-0.00551154	-0.00349994	-0.00286418	rs73766148	0.0347535	0.0169121	0.0150679	0.670186	0.648954	0.847224
ENSG00000164465-chr6:117045178:G:A	-0.0171749	-0.00062436	-0.00385032	rs78710276	0.0591148	0.0232307	0.02476	0.593928	0.692251	0.842542
ENSG00000164465-chr6:117045484:C:T	0.00171972	0.0015018	0.000901275	rs116935870	0.0551394	0.0265704	0.0244106	0.687481	0.680088	0.862814
ENSG00000164465-chr6:117045704:A:G	-0.00511204	-0.0032343	-0.00255599	rs76683201	0.0341367	0.0165013	0.014494	0.672704	0.652566	0.851891
ENSG00000164465-chr6:117046133:T:C	-0.00548007	-0.00476621	-0.00287136	rs73555032	0.0610344	0.0315088	0.0276968	0.674997	0.657103	0.844896
ENSG00000164465-chr6:117046489:C:T	-0.00804999	0.000709529	-0.000565834	rs1577245	0.0244292	0.00841425	0.00730113	0.60558	0.684359	0.905476
ENSG00000164465-chr6:117046649:A:G	-0.00574724	-0.00501552	-0.00301182	rs9689587	0.0592237	0.029827	0.0266709	0.673988	0.652946	0.84338
ENSG00000164465-chr6:117047073:C:T	0.00482279	0.00421031	0.00252745	rs114284821	0.0579345	0.0288169	0.0259619	0.677253	0.65919	0.848155
ENSG00000164465-chr6:117047373:T:G	-0.0211656	-0.00106648	-0.00495875	rs142615801	0.0656349	0.0244813	0.02735	0.576441	0.692144	0.831759
ENSG00000164465-chr6:117048358:G:GA	-0.00481936	-0.00399939	-0.0025593	NA	0.0526742	0.0270985	0.0219943	0.677061	0.660555	0.848478
ENSG00000164465-chr6:117048648:C:T	-0.00803465	0.0006784	-0.000571607	rs11754806	0.0244234	0.00839354	0.00729727	0.60606	0.685279	0.905407
ENSG00000164465-chr6:117048703:A:G	-0.00257085	0.000470263	-7.65076e-05	rs11759476	0.0202285	0.00773528	0.00622279	0.68586	0.687234	0.912092
ENSG00000164465-chr6:117049093:A:G	-0.017049	-0.000610597	-0.00381546	rs150493205	0.0588944	0.0231904	0.0246736	0.594484	0.692171	0.842881
ENSG00000164465-chr6:117049146:A:C	-0.0031962	0.000368779	-0.000346512	rs35384587	0.0205671	0.00779315	0.00649208	0.677593	0.688974	0.910147
ENSG00000164465-chr6:117049296:C:G	0.00350343	0.00309695	0.00183835	rs149199541	0.0518208	0.02353	0.0225201	0.682812	0.664767	0.856336
ENSG00000164465-chr6:117049437:T:C	0.00931959	0.00186107	0.00219687	rs6913428	0.0336634	0.0142105	0.0126971	0.623512	0.6797	0.861968
ENSG00000164465-chr6:117049565:A:G	-0.0169905	-0.000604362	-0.00379923	rs117474200	0.0587888	0.0231713	0.0246323	0.594738	0.692136	0.843037
ENSG00000164465-chr6:117049602:A:C	-0.00803524	0.000678513	-0.000571728	rs6933726	0.0244321	0.00839427	0.00729886	0.606081	0.685282	0.905402
ENSG00000164465-chr6:117049761:G:A	-0.00319655	0.000368761	-0.000346655	rs6934576	0.0205706	0.00779357	0.00649293	0.677588	0.688979	0.910142
ENSG00000164465-chr6:117050195:C:A	-0.0207138	-0.00180185	-0.00253414	rs62426690	0.0415149	0.0129125	0.0124674	0.505641	0.701241	0.856899
ENSG00000164465-chr6:117050196:T:A	-0.0330298	-0.0150241	-0.0130539	rs137945744	0.103749	0.0684421	0.0523653	0.578858	0.629614	0.784396
ENSG00000164465-chr6:117050256:C:G	-0.0170061	-0.000606022	-0.00380357	rs77848071	0.0588172	0.0231764	0.0246434	0.59467	0.692145	0.842996
ENSG00000164465-chr6:117050376:A:G	-0.00106878	-0.000181824	-0.000657078	rs76933082	0.0497927	0.0240588	0.0204898	0.690347	0.692302	0.868287
ENSG00000164465-chr6:117051378:A:G	-0.0169363	-0.000598381	-0.00378426	rs76821386	0.0586947	0.0231541	0.0245954	0.594979	0.692101	0.843183
ENSG00000164465-chr6:117051422:A:G	-0.00548007	-0.00476621	-0.00287136	rs73555039	0.0610344	0.0315088	0.0276968	0.674997	0.657103	0.844896
ENSG00000164465-chr6:117051461:AT:A	0.000659688	0.00078803	0.000375714	rs370313635	0.0350497	0.00918676	0.0125203	0.708325	0.689548	0.897249
ENSG00000164465-chr6:117051463:T:C	0.000659688	0.00078803	0.000375714	rs2353284	0.0350497	0.00918676	0.0125203	0.708325	0.689548	0.897249
ENSG00000164465-chr6:117051464:A:AGC	0.000659688	0.00078803	0.000375714	rs373800623	0.0350497	0.00918676	0.0125203	0.708325	0.689548	0.897249
ENSG00000164465-chr6:117051466:T:A	-0.000116839	0.000557158	-0.000120674	rs2353286	0.0307372	0.00854835	0.00808526	0.708609	0.695273	0.908787
ENSG00000164465-chr6:117052173:G:A	0.00787141	0.0068182	0.00412434	rs111686334	0.0678601	0.0372657	0.0314789	0.667732	0.646888	0.834591
ENSG00000164465-chr6:117052389:C:G	0.00492388	0.00332631	0.00199632	rs111245408	0.0392767	0.0201374	0.0165731	0.673001	0.658732	0.856787
ENSG00000164465-chr6:117052648:G:A	-0.00800018	0.000685058	-0.000550042	rs1004825	0.0244261	0.00838719	0.00726663	0.606568	0.685225	0.905857
ENSG00000164465-chr6:117053033:C:G	0.00200784	0.00174994	0.00105214	rs79829677	0.0564445	0.0277121	0.0251461	0.686248	0.678303	0.860908
ENSG00000164465-chr6:117053360:A:G	-0.00478385	-0.0029056	-0.00238096	rs75586459	0.0338828	0.0162986	0.0142891	0.674637	0.658285	0.855298
ENSG00000164465-chr6:117053495:G:A	0.00482279	0.00421031	0.00252745	rs115406507	0.0579345	0.0288169	0.0259619	0.677253	0.65919	0.848155
ENSG00000164465-chr6:117053666:T:C	-0.00317832	0.00037402	-0.000330888	rs11757121	0.020586	0.00779167	0.00647605	0.677805	0.688977	0.910469
ENSG00000164465-chr6:117053814:T:A	0.00305961	-0.00125422	-0.000111848	rs553058	0.0222806	0.0088898	0.0071079	0.671617	0.665706	0.899846
ENSG00000164465-chr6:117054691:A:AT	0.000210229	0.000223512	0.000115405	rs113035827	0.0368488	0.0107422	0.0136958	0.706121	0.701872	0.896429
ENSG00000164465-chr6:117054693:A:T	0.000778734	0.0018685	0.00035961	rs2353287	0.0319581	0.0100639	0.00888086	0.706984	0.659435	0.890619
ENSG00000164465-chr6:117054702:G:T	-1.16882e-05	0.000661661	-5.67241e-05	rs2353288	0.0307142	0.0085512	0.00805931	0.708891	0.692388	0.907498
ENSG00000164465-chr6:117054857:T:C	-0.0167625	-0.000580331	-0.00373589	rs75866758	0.0583703	0.0230964	0.0244689	0.595718	0.692004	0.843646
ENSG00000164465-chr6:117055157:C:T	-0.0079785	0.000685871	-0.000548334	rs59725928	0.024425	0.00838685	0.00726575	0.606917	0.685177	0.905887
ENSG00000164465-chr6:117055761:A:G	0.0109592	0.00697358	0.00607724	rs75362919	0.0619501	0.030313	0.0278175	0.654459	0.636149	0.817341
ENSG00000164465-chr6:117055778:T:C	0.0176995	0.0152813	0.00927287	rs185925316	0.0858567	0.0506314	0.0410786	0.636821	0.598827	0.790696
ENSG00000164465-chr6:117055805:A:G	0.00310031	0.00269372	0.00162445	rs74332474	0.0594164	0.0302962	0.0268149	0.682453	0.672128	0.855356
ENSG00000164465-chr6:117055900:G:GT	0.0169268	0.0102183	0.00943054	NA	0.0880132	0.0567231	0.0412609	0.643831	0.644975	0.8041
ENSG00000164465-chr6:117056051:A:G	-0.00574724	-0.00501552	-0.00301182	rs6568970	0.0592237	0.029827	0.0266709	0.673988	0.652946	0.84338
ENSG00000164465-chr6:117056496:G:C	0.0080624	0.00191619	0.00230448	rs117899382	0.0426153	0.0184747	0.0171247	0.64858	0.679759	0.858932
ENSG00000164465-chr6:117056707:T:C	-0.00369889	0.000357415	-0.00037528	rs7750778	0.020896	0.00782487	0.00655892	0.670169	0.68975	0.909641
ENSG00000164465-chr6:117056914:A:C	-0.0200298	-0.00133061	-0.00190493	rs9489092	0.0409147	0.0123097	0.0114937	0.509805	0.710911	0.868804
ENSG00000164465-chr6:117057008:A:C	0.00116713	-0.000326185	0.000117145	rs62426707	0.0416446	0.0206655	0.0183927	0.688981	0.690086	0.877354
ENSG00000164465-chr6:117057060:G:GT	0.00122107	0.00141339	0.000688323	NA	0.0359519	0.00988274	0.0131147	0.705416	0.673073	0.888554
ENSG00000164465-chr6:117057135:G:A	-0.0401652	-0.00832099	-0.00887525	rs62426708	0.0649974	0.0236179	0.0236595	0.425103	0.616849	0.751927
ENSG00000164465-chr6:117057302:T:C	-0.00374277	0.000150117	-0.000622208	rs1605600	0.0209882	0.00783832	0.00690227	0.671448	0.694674	0.904228
ENSG00000164465-chr6:117057605:G:C	-0.00371049	0.000384122	-0.000369988	rs1605599	0.0209142	0.00783834	0.00656404	0.669779	0.688892	0.909745
ENSG00000164465-chr6:117057642:A:C	-0.00370896	0.000384184	-0.00036984	rs1605598	0.0209141	0.00783833	0.00656393	0.669801	0.688891	0.909747
ENSG00000164465-chr6:117057962:T:C	-0.00371035	0.000384166	-0.000369948	rs9489093	0.0209171	0.00783866	0.00656461	0.669782	0.688895	0.909744
ENSG00000164465-chr6:117058061:G:A	0.0048516	0.00111737	0.00123833	rs117947689	0.0351335	0.0186445	0.0158797	0.664786	0.686388	0.86999
ENSG00000164465-chr6:117058448:T:C	-0.0036956	0.00038467	-0.000368617	rs6925074	0.0209097	0.00783785	0.00656245	0.669998	0.688875	0.909768
ENSG00000164465-chr6:117058520:GT:G	-0.00514728	-0.00310627	-0.00291388	NA	0.0465983	0.0293139	0.0169851	0.672138	0.672084	0.842839
ENSG00000164465-chr6:117058822:T:G	0.00200784	0.00174994	0.00105214	rs111804917	0.0564445	0.0277121	0.0251461	0.686248	0.678303	0.860908
ENSG00000164465-chr6:117058910:C:A	-0.00569699	-0.00346967	-0.00289277	rs140690478	0.0350199	0.016939	0.0151686	0.66861	0.649859	0.847128
ENSG00000164465-chr6:117058998:T:C	-0.00795548	0.000688908	-0.000539773	rs79093219	0.0244365	0.00838566	0.00725749	0.607306	0.685133	0.906056
ENSG00000164465-chr6:117059294:G:A	-0.00368958	0.00038497	-0.000367913	rs7742543	0.0209112	0.00783797	0.00656225	0.670087	0.688872	0.909779
ENSG00000164465-chr6:117059386:GT:G	-0.00240843	-0.00339318	-0.00114375	rs199688377	0.040667	0.0174985	0.0146514	0.690578	0.649536	0.863878
ENSG00000164465-chr6:117059482:G:A	0.00939673	0.00112804	0.000783565	rs7756343	0.0262242	0.00950398	0.00810159	0.599895	0.691675	0.893957
ENSG00000164465-chr6:117059645:G:A	0.000594018	0.00116678	0.000307854	rs9489095	0.0310892	0.00911766	0.00832836	0.710145	0.679016	0.89823
ENSG00000164465-chr6:117060162:G:A	-0.00107437	-0.000184175	-0.000660345	rs12201891	0.0497962	0.0240597	0.0204922	0.690328	0.692286	0.868262
ENSG00000164465-chr6:117060228:G:A	-0.0164492	-0.000545459	-0.00364951	rs116891693	0.0578267	0.0229968	0.0242562	0.597129	0.691798	0.844493
ENSG00000164465-chr6:117060971:G:A	0.00318819	0.00208514	0.00125583	rs34354330	0.0322948	0.0156733	0.012617	0.684698	0.669895	0.870981
ENSG00000164465-chr6:117061037:A:G	-0.00368665	0.000404573	-0.000363167	rs1413747	0.0209256	0.00785026	0.00656685	0.669972	0.688246	0.909855
ENSG00000164465-chr6:117061462:A:G	0.00955321	0.00118263	0.000843812	rs72953618	0.0264015	0.00958479	0.008195	0.598314	0.690637	0.892545
ENSG00000164465-chr6:117061595:C:G	0.00461517	0.000990382	0.00114267	rs34023175	0.0325586	0.0149709	0.0126982	0.667855	0.68901	0.876022
ENSG00000164465-chr6:117061618:C:G	-0.00366901	0.000393046	-0.000343422	rs1591309	0.0209091	0.00783327	0.00653625	0.670303	0.688821	0.910295
ENSG00000164465-chr6:117062111:G:A	0.0120883	0.0105082	0.00633241	rs115995332	0.0702031	0.0379778	0.0325893	0.65069	0.61284	0.809173
ENSG00000164465-chr6:117062174:T:A	-0.00367047	0.000392927	-0.000343858	rs35925932	0.0209122	0.0078337	0.00653743	0.670283	0.688826	0.910285
ENSG00000164465-chr6:117062635:GAAT:G	9.43913e-06	0.000614531	-3.95505e-05	rs56071700	0.030715	0.00857812	0.00806283	0.709248	0.693959	0.907392
ENSG00000164465-chr6:117062666:G:C	-0.00368263	0.00039262	-0.000344676	rs6938285	0.0209212	0.00783454	0.00653916	0.670106	0.688847	0.910269
ENSG00000164465-chr6:117063846:T:C	-0.00220719	0.000505787	1.75041e-05	rs1577244	0.0202011	0.00774464	0.00621029	0.690829	0.686687	0.910527
ENSG00000164465-chr6:117063964:G:A	-0.00218525	0.000506612	1.95459e-05	rs6901880	0.0201929	0.00774439	0.00620922	0.69115	0.686658	0.910502
ENSG00000164465-chr6:117064149:C:T	-0.00222148	-0.00195023	-0.00116477	rs75292192	0.053014	0.0246821	0.0232068	0.686678	0.676284	0.862023
ENSG00000164465-chr6:117064333:T:C	-0.00789338	0.000706808	-0.000479023	rs6924937	0.0244013	0.00836687	0.0071716	0.607993	0.68503	0.907337
ENSG00000164465-chr6:117064463:C:T	0.0113102	-0.000353134	0.00242119	rs145749314	0.0586834	0.0245819	0.0249349	0.633306	0.683622	0.85642
ENSG00000164465-chr6:117064586:G:T	-0.00581773	-0.00350627	-0.00294253	rs78559806	0.0351994	0.0170112	0.0152797	0.66773	0.649472	0.846443
ENSG00000164465-chr6:117064643:T:A	0.0149428	0.0030661	0.00326446	rs76625579	0.0478457	0.0189294	0.0179261	0.597167	0.669954	0.845493
ENSG00000164465-chr6:117065056:T:C	-0.0068246	-0.00595839	-0.00357643	rs138012794	0.060357	0.0306216	0.0272812	0.670012	0.644877	0.837472
ENSG00000164465-chr6:117065855:A:G	-0.0205574	-0.00166585	-0.00204101	rs62426710	0.0415961	0.0126287	0.0117487	0.507458	0.704659	0.865328
ENSG00000164465-chr6:117066839:C:T	-0.016182	-0.000514132	-0.00357635	rs75833810	0.0573891	0.0229147	0.0240846	0.598389	0.691602	0.845222
ENSG00000164465-chr6:117067251:G:GCACA	0.00182602	0.00282357	0.000965774	rs71554868	0.0330224	0.0111244	0.00964997	0.70351	0.635166	0.873635
ENSG00000164465-chr6:117067896:A:G	0.0150525	0.00309057	0.00328544	rs537350	0.0479219	0.018829	0.017916	0.596441	0.669536	0.845259
ENSG00000164465-chr6:117067995:T:C	-0.0161601	-0.00051405	-0.00356962	rs79694529	0.0573062	0.0229029	0.0240533	0.598412	0.691617	0.845271
ENSG00000164465-chr6:117068249:C:G	0.00310031	0.00269372	0.00162445	rs74640702	0.0594164	0.0302962	0.0268149	0.682453	0.672128	0.855356
ENSG00000164465-chr6:117068256:C:T	-0.0123976	-0.000280207	-0.00259176	rs79216408	0.0502493	0.0213035	0.0212652	0.616279	0.691043	0.855373
ENSG00000164465-chr6:117069076:T:A	0.000760898	0.000670145	0.000399092	rs115193071	0.0511849	0.0231189	0.0221719	0.691955	0.68726	0.869865
ENSG00000164465-chr6:117069412:A:G	-0.0198817	-0.00300425	-0.0030327	rs4596523	0.0405691	0.0137952	0.0130469	0.516218	0.673258	0.844347
ENSG00000164465-chr6:117069620:A:G	-0.0530737	-0.0202344	-0.0175142	rs1537612	0.0655024	0.0559639	0.0383911	0.324473	0.559997	0.646417
ENSG00000164465-chr6:117069782:A:C	0.0356744	0.0126587	0.0109872	rs72953629	0.0537551	0.0450947	0.0307056	0.407351	0.607458	0.725819
ENSG00000164465-chr6:117070082:T:C	-0.0096472	-0.0102967	-0.00483632	rs13193748	0.0619225	0.0364305	0.0263483	0.655483	0.609879	0.8142
ENSG00000164465-chr6:117070191:G:A	-0.0223847	-0.00779797	-0.00753062	rs552735	0.0657961	0.032163	0.0299471	0.578875	0.63559	0.802087
ENSG00000164465-chr6:117070294:G:A	-0.00652224	-0.00488231	-0.00374186	rs67552780	0.0403016	0.0150667	0.0149534	0.668977	0.605148	0.822601
ENSG00000164465-chr6:117070404:C:T	-0.00807963	-0.00703171	-0.00423331	rs7744699	0.0639255	0.033573	0.0292505	0.665821	0.639308	0.831516
ENSG00000164465-chr6:117070422:G:C	-0.0375199	-0.00787586	-0.00886413	rs550159	0.0519662	0.0187349	0.0206364	0.38151	0.597638	0.730461
ENSG00000164465-chr6:117070587:T:C	0.00572757	0.00497203	0.00300096	rs115644612	0.0628617	0.0331206	0.0287207	0.674261	0.657019	0.843832
ENSG00000164465-chr6:117070716:G:T	-0.00246445	-0.000937219	-0.00117958	rs526318	0.0211438	0.00852977	0.00799309	0.697211	0.679871	0.887223
ENSG00000164465-chr6:117071194:G:C	-0.00535071	0.000288937	0.000109698	rs12212792	0.0242433	0.00857273	0.00726721	0.647925	0.69938	0.904676
ENSG00000164465-chr6:117071289:T:C	0.0227003	0.00314526	0.00251157	rs113260876	0.0398044	0.0132927	0.0119778	0.472558	0.678653	0.849981
ENSG00000164465-chr6:117071321:G:T	-0.00576687	-0.00501769	-0.00302166	rs111613553	0.0610875	0.0315106	0.0277207	0.674022	0.654966	0.843492
ENSG00000164465-chr6:117071395:T:A	0.00709356	0.00624509	0.00372011	rs144763329	0.0573719	0.0277683	0.0255843	0.668226	0.635688	0.833972
ENSG00000164465-chr6:117071476:ATTTGTTG:A	0.0020149	0.00176281	0.00105612	rs139813721	0.0543677	0.0258818	0.0239738	0.686858	0.678032	0.862081
ENSG00000164465-chr6:117071517:C:CTT	-0.00720005	-0.00627906	-0.0037729	rs57970107	0.0614725	0.0315503	0.0278984	0.668733	0.643224	0.835654
ENSG00000164465-chr6:117071608:A:T	-0.0376857	-0.00794676	-0.00898165	rs497122	0.0520577	0.0188057	0.0207631	0.380502	0.596327	0.728482
ENSG00000164465-chr6:117071942:A:G	-0.0374662	-0.00786134	-0.00883449	rs494211	0.0518883	0.0187178	0.0205929	0.381543	0.597924	0.730846
ENSG00000164465-chr6:117072021:T:C	0.0228805	0.00323345	0.00267023	rs3904603	0.0399697	0.0134302	0.0121887	0.471394	0.676923	0.846944
ENSG00000164465-chr6:117072781:C:T	0.00572757	0.00497203	0.00300096	rs78415913	0.0628617	0.0331206	0.0287207	0.674261	0.657019	0.843832
ENSG00000164465-chr6:117073259:G:A	-0.0221495	-0.00772727	-0.00744853	rs571477	0.0653982	0.0320285	0.0297749	0.57978	0.636033	0.802807
ENSG00000164465-chr6:117073287:A:G	-0.0374849	-0.0078805	-0.00885114	rs571392	0.0517657	0.0187318	0.0205927	0.380572	0.59771	0.730331
ENSG00000164465-chr6:117073381:G:A	-0.0290968	-0.0109278	-0.00995653	rs3851204	0.0460531	0.0219583	0.0215827	0.447284	0.532189	0.70082
ENSG00000164465-chr6:117073492:G:A	-0.0426117	-0.0129509	-0.0127159	rs569578	0.0545864	0.0234458	0.0241029	0.35564	0.519258	0.654232
ENSG00000164465-chr6:117073585:G:T	0.0020149	0.00176281	0.00105612	rs114263011	0.0543677	0.0258818	0.0239738	0.686858	0.678032	0.862081
ENSG00000164465-chr6:117073719:T:C	-0.0437023	-0.0138952	-0.0133188	rs666591	0.055077	0.0242235	0.0245254	0.349701	0.506805	0.641745
ENSG00000164465-chr6:117073893:G:A	0.00572757	0.00497203	0.00300096	rs77557316	0.0628617	0.0331206	0.0287207	0.674261	0.657019	0.843832
ENSG00000164465-chr6:117073937:T:C	-0.022078	-0.00770579	-0.00742358	rs665665	0.0652766	0.0319875	0.0297223	0.580054	0.636168	0.803026
ENSG00000164465-chr6:117074329:CAAAT:C	0.0020149	0.00176281	0.00105612	rs141087455	0.0543677	0.0258818	0.0239738	0.686858	0.678032	0.862081
ENSG00000164465-chr6:117074552:C:T	-0.0297269	-0.00810959	-0.00677442	rs36008353	0.0491606	0.0199952	0.0185136	0.451188	0.592248	0.76216
ENSG00000164465-chr6:117074568:G:A	0.0137851	0.00143469	0.00167181	rs72953634	0.0337483	0.0120754	0.0109607	0.562853	0.696158	0.873062
ENSG00000164465-chr6:117074684:C:T	-0.0373044	-0.00784938	-0.00879869	rs652308	0.0515812	0.018696	0.0205224	0.381238	0.598135	0.731105
ENSG00000164465-chr6:117074759:G:T	-0.0287622	-0.0108044	-0.00979312	rs62426712	0.0457429	0.021841	0.0213896	0.449225	0.533765	0.703312
ENSG00000164465-chr6:117074772:A:G	0.00200299	-0.000585686	0.000807685	rs67043069	0.0292917	0.0133502	0.0116082	0.688126	0.684694	0.884714
ENSG00000164465-chr6:117074861:G:C	-0.0288813	-0.0108687	-0.00988618	rs62426713	0.0458423	0.0219003	0.0214999	0.44851	0.532806	0.701913
ENSG00000164465-chr6:117074919:C:A	-0.0288862	-0.00566812	-0.00594245	rs62426714	0.0495561	0.017671	0.0179215	0.457962	0.635472	0.789608
ENSG00000164465-chr6:117075908:G:A	-0.0437383	-0.0139638	-0.0134313	rs488839	0.0550437	0.0242698	0.0246352	0.34928	0.505611	0.640194
ENSG00000164465-chr6:117076007:G:A	-0.0437228	-0.0139604	-0.013427	rs625602	0.055032	0.0242671	0.0246312	0.349348	0.505646	0.640256
ENSG00000164465-chr6:117076601:CTATA:C	-0.00661824	-0.00399147	-0.00369866	rs141985664	0.0577107	0.0369281	0.0238184	0.668455	0.668446	0.837439
ENSG00000164465-chr6:117076660:TA:T	-0.007308	-0.00440826	-0.00411574	rs66563697	0.0516447	0.0329103	0.0200349	0.662566	0.663055	0.829244
ENSG00000164465-chr6:117077333:G:A	-0.0367239	-0.0121655	-0.0113241	rs6568971	0.0506262	0.0228632	0.0227154	0.389703	0.524559	0.67458
ENSG00000164465-chr6:117077368:G:T	0.00378125	0.00326989	0.00199671	rs117101311	0.0491666	0.0242231	0.0199687	0.681398	0.664688	0.854679
ENSG00000164465-chr6:117077472:C:T	-0.00720005	-0.00627906	-0.0037729	rs75014332	0.0614725	0.0315503	0.0278984	0.668733	0.643224	0.835654
ENSG00000164465-chr6:117077843:G:C	-0.03127	-0.00682112	-0.0073711	rs607164	0.0470983	0.0175323	0.0187678	0.418662	0.608576	0.756104
ENSG00000164465-chr6:117078228:C:A	-0.00271764	-0.00303495	-0.00283118	rs11153646	0.033691	0.0173855	0.0158783	0.693145	0.65774	0.84944
ENSG00000164465-chr6:117078288:G:A	-0.0366966	-0.0121535	-0.011315	rs591538	0.0506612	0.0228568	0.0227156	0.390217	0.52468	0.674853
ENSG00000164465-chr6:117078525:G:T	-0.0242909	-0.00958554	-0.00846122	rs11153647	0.0421731	0.020642	0.0199141	0.482435	0.545809	0.726545
ENSG00000164465-chr6:117079519:CAAGTAT:C	-0.00775938	-0.00586846	-0.004402	rs76436965	0.0423057	0.0165431	0.0161233	0.660116	0.589163	0.80757
ENSG00000164465-chr6:117079600:G:A	-0.0366308	-0.0121406	-0.011299	rs2456997	0.0505909	0.0228443	0.0226962	0.390455	0.524799	0.675071
ENSG00000164465-chr6:117079781:A:G	-0.0015963	-0.00539192	-0.00224083	rs79251781	0.0469494	0.0291674	0.0208726	0.689078	0.647003	0.846548
ENSG00000164465-chr6:117080829:G:A	0.0331595	0.00626314	0.00984154	rs12194678	0.0638816	0.0235696	0.026821	0.481552	0.635213	0.758849
ENSG00000164465-chr6:117080871:A:T	0.00402227	0.00225094	0.00232637	rs12207940	0.040775	0.0157733	0.0152477	0.682916	0.670407	0.85865
ENSG00000164465-chr6:117080908:C:T	-0.00251723	-0.00317262	-0.0013862	rs7774870	0.0336096	0.0116178	0.0101304	0.698493	0.627897	0.864664
ENSG00000164465-chr6:117081133:T:C	-0.00251674	-0.00317247	-0.00138588	rs7757226	0.0336092	0.0116175	0.01013	0.698497	0.627899	0.864669
ENSG00000164465-chr6:117081360:C:T	-0.022711	-0.00789179	-0.0076505	rs151237871	0.0665609	0.0323763	0.0302614	0.578085	0.63506	0.801224
ENSG00000164465-chr6:117081452:A:T	0.019706	0.00287406	0.00215666	rs72953636	0.0368317	0.0127368	0.0112276	0.496859	0.677531	0.857768
ENSG00000164465-chr6:117081701:T:C	0.0342573	0.00809365	0.0102998	rs10456909	0.0636098	0.02465	0.026728	0.47339	0.612851	0.747284
ENSG00000164465-chr6:117081936:A:G	0.0020149	0.00176281	0.00105612	rs137995487	0.0543677	0.0258818	0.0239738	0.686858	0.678032	0.862081
ENSG00000164465-chr6:117082139:C:T	-0.022666	-0.00787836	-0.00763472	rs2498926	0.0664825	0.0323505	0.0302277	0.578251	0.635144	0.801359
ENSG00000164465-chr6:117082538:T:C	-0.00284033	-0.0030536	-0.00285581	rs11966681	0.0336523	0.0174023	0.0159003	0.692154	0.657477	0.849119
ENSG00000164465-chr6:117082594:T:A	-0.00629617	-0.00190331	-0.0010803	rs2498927	0.0227746	0.00945815	0.00782217	0.645329	0.655678	0.883849
ENSG00000164465-chr6:117082674:T:C	-0.0397226	-0.0126339	-0.013767	rs139374019	0.0971468	0.0410617	0.0430852	0.531186	0.607374	0.757182
ENSG00000164465-chr6:117082678:G:A	-0.00654614	-0.00310296	-0.00162467	rs2498928	0.0236841	0.0112454	0.00900421	0.64691	0.623206	0.862722
ENSG00000164465-chr6:117082885:C:T	-0.006552	-0.00310328	-0.00162477	rs2498929	0.0236858	0.0112461	0.00900435	0.646821	0.623212	0.86272
ENSG00000164465-chr6:117082998:A:C	0.00569305	-0.000846827	4.32608e-05	rs2456996	0.0233151	0.00808938	0.0066882	0.638463	0.680558	0.906432
ENSG00000164465-chr6:117083141:G:C	0.00267152	0.00233852	0.00140035	rs114024057	0.0545523	0.0260145	0.0240752	0.684795	0.673388	0.859161
ENSG00000164465-chr6:117084084:A:G	-0.00629391	-0.0018983	-0.00107127	rs884855	0.022743	0.00944786	0.00780356	0.645268	0.655767	0.884063
ENSG00000164465-chr6:117084138:G:A	0.00667938	-0.000386047	5.85984e-05	rs884854	0.0238709	0.00787282	0.00662571	0.628018	0.697866	0.909814
ENSG00000164465-chr6:117084226:G:A	0.0197727	0.00288215	0.00216504	rs884856	0.036874	0.0127509	0.0112428	0.49614	0.677539	0.857564
ENSG00000164465-chr6:117084671:T:C	0.0338123	0.00800687	0.0101623	rs12209154	0.0630812	0.0245217	0.026525	0.475172	0.613683	0.748861
ENSG00000164465-chr6:117084901:C:T	0.019816	0.00288615	0.00216843	rs1605597	0.0369114	0.0127584	0.0112511	0.495731	0.677564	0.857476
ENSG00000164465-chr6:117085084:C:T	-0.0241249	-0.00963097	-0.00835003	rs61213983	0.0419606	0.0207044	0.0197461	0.483345	0.545182	0.727412
ENSG00000164465-chr6:117085503:C:T	-0.0239144	-0.00694572	-0.00534721	rs13192555	0.0437269	0.018553	0.0164671	0.489555	0.602314	0.787069
ENSG00000164465-chr6:117085519:T:C	-0.00630788	-0.00189976	-0.00107298	rs2456995	0.0227577	0.0094513	0.00780799	0.645078	0.655776	0.884023
ENSG00000164465-chr6:117085708:T:C	-0.00654464	-0.00309576	-0.00161304	rs1605596	0.0236578	0.0112324	0.00898207	0.646847	0.62334	0.862985
ENSG00000164465-chr6:117086082:T:A	-0.00128012	-0.000806244	-0.000808818	rs1588211	0.031123	0.00866445	0.00850809	0.705786	0.692301	0.894446
ENSG00000164465-chr6:117086112:T:C	-0.00654205	-0.00309547	-0.0016127	rs1588210	0.0236574	0.0112319	0.00898156	0.646887	0.623341	0.862993
ENSG00000164465-chr6:117086315:C:T	0.0020149	0.00176281	0.00105612	rs78541974	0.0543677	0.0258818	0.0239738	0.686858	0.678032	0.862081
ENSG00000164465-chr6:117086437:A:T	0.00267152	0.00233852	0.00140035	rs75569038	0.0545523	0.0260145	0.0240752	0.684795	0.673388	0.859161
ENSG00000164465-chr6:117086559:G:A	-0.00576687	-0.00501769	-0.00302166	rs73556848	0.0610875	0.0315106	0.0277207	0.674022	0.654966	0.843492
ENSG00000164465-chr6:117086620:C:A	0.0299826	0.00543362	0.00839533	rs12205878	0.0600233	0.0217889	0.0245138	0.49443	0.644268	0.775638
ENSG00000164465-chr6:117086665:C:T	-0.0243825	-0.00718189	-0.00567994	rs6933395	0.0442105	0.0188479	0.0169271	0.486848	0.598701	0.781419
ENSG00000164465-chr6:117086976:A:G	0.00450601	0.00394519	0.00236197	rs115756601	0.0561746	0.0272841	0.0249738	0.678481	0.660061	0.849937
ENSG00000164465-chr6:117087769:GA:G	-0.00790502	-0.00601606	-0.00447479	NA	0.0425308	0.0167577	0.0162405	0.65902	0.586828	0.805616
ENSG00000164465-chr6:117087932:G:A	-0.00668924	-0.00329139	-0.00170258	rs2498930	0.0238753	0.0115113	0.00917133	0.645541	0.618568	0.859594
ENSG00000164465-chr6:117087950:AG:A	-0.00248724	-0.00316293	-0.00136747	rs35017688	0.0335813	0.0116014	0.0101054	0.698717	0.628052	0.865004
ENSG00000164465-chr6:117088079:A:G	0.0102607	0.00477051	0.00372546	rs78396397	0.0465549	0.0227979	0.0197271	0.640695	0.647322	0.837039
ENSG00000164465-chr6:117088629:C:T	-0.00656108	-0.0030989	-0.0016164	rs1113083	0.023678	0.0112387	0.00898978	0.646641	0.623325	0.862908
ENSG00000164465-chr6:117089084:G:A	-0.0243708	-0.00976243	-0.00853095	rs13206131	0.0421948	0.0208359	0.0199665	0.481768	0.543234	0.724479
ENSG00000164465-chr6:117089398:T:C	-0.00322003	-0.00323796	-0.00168057	rs74857308	0.0411203	0.0174409	0.0151403	0.686775	0.653832	0.860078
ENSG00000164465-chr6:117089642:A:G	0.00450601	0.00394519	0.00236197	rs115813217	0.0561746	0.0272841	0.0249738	0.678481	0.660061	0.849937
ENSG00000164465-chr6:117089698:A:G	-0.0065713	-0.00310055	-0.00161803	rs2498916	0.0236891	0.011242	0.00899355	0.646509	0.623321	0.862869
ENSG00000164465-chr6:117089741:A:G	-0.00959451	-0.0083119	-0.00502686	rs555779449	0.0700423	0.0388178	0.0326396	0.661966	0.636527	0.826338
ENSG00000164465-chr6:117089966:C:T	-0.00659321	-0.00311315	-0.00163837	rs2498917	0.0237193	0.0112642	0.00902932	0.646277	0.623096	0.862414
ENSG00000164465-chr6:117090403:T:A	-0.0245143	-0.00983656	-0.0086342	rs62426716	0.0423302	0.0209105	0.0200973	0.48084	0.542157	0.722859
ENSG00000164465-chr6:117090425:A:G	-0.00659125	-0.00311281	-0.00163789	rs2498918	0.0237188	0.0112636	0.00902856	0.646305	0.6231	0.862425
ENSG00000164465-chr6:117090749:A:T	-0.00659171	-0.003104	-0.00162166	rs2498919	0.0237103	0.0112489	0.0090016	0.646243	0.623308	0.862785
ENSG00000164465-chr6:117091447:T:C	-0.0219868	-0.00767429	-0.00739824	rs117690647	0.065353	0.031966	0.0297377	0.580897	0.636428	0.803443
ENSG00000164465-chr6:117091460:T:C	-0.0240429	-0.00700145	-0.00542481	rs34929873	0.0438861	0.0186256	0.0165836	0.48893	0.601494	0.785784
ENSG00000164465-chr6:117091622:A:G	0.00550962	-0.000856213	1.42227e-05	rs12524188	0.023172	0.00808359	0.00666564	0.640841	0.680149	0.906042
ENSG00000164465-chr6:117091626:C:A	-0.0244935	-0.0072355	-0.00575637	rs34196165	0.0443492	0.0189162	0.0170406	0.486342	0.597882	0.780179
ENSG00000164465-chr6:117091852:C:T	0.0329004	0.00782363	0.00988662	rs72953657	0.0621074	0.0242587	0.0261378	0.47937	0.615422	0.752223
ENSG00000164465-chr6:117091905:A:G	0.00549925	-0.000852983	2.41131e-05	rs7767147	0.0231626	0.00808294	0.00666951	0.641031	0.680152	0.906213
ENSG00000164465-chr6:117092112:G:C	-0.00248503	-0.00316228	-0.00136607	rs2498920	0.0335802	0.0116004	0.0101044	0.698733	0.628062	0.865028
ENSG00000164465-chr6:117092160:A:G	-0.00253434	-0.00317824	-0.00139685	rs2498921	0.0336269	0.0116273	0.0101455	0.698365	0.627806	0.86447
ENSG00000164465-chr6:117092172:G:A	-0.00253449	-0.00317829	-0.00139695	rs2457009	0.0336271	0.0116274	0.0101457	0.698364	0.627806	0.864468
ENSG00000164465-chr6:117092253:C:A	-0.00177674	-0.00182762	-0.000965902	rs62424877	0.0386972	0.0121789	0.0148488	0.6987	0.667896	0.878361
ENSG00000164465-chr6:117093018:A:G	-0.00252616	-0.00317566	-0.00139173	rs78795673	0.0336202	0.0116231	0.0101396	0.698426	0.627847	0.864562
ENSG00000164465-chr6:117093130:A:C	0.0020149	0.00176281	0.00105612	rs546838298	0.0543677	0.0258818	0.0239738	0.686858	0.678032	0.862081
ENSG00000164465-chr6:117093407:A:AACCT	-0.00270311	-0.00246833	-0.0014261	NA	0.0456151	0.0181278	0.0189644	0.688411	0.666496	0.864413
ENSG00000164465-chr6:117093432:T:C	0.00239775	0.00224267	0.00127147	rs62424878	0.0432663	0.0160952	0.0175926	0.691244	0.667107	0.86837
ENSG00000164465-chr6:117093486:A:C	0.00772069	0.00669553	0.00404517	rs535880242	0.0663627	0.0359231	0.0306389	0.6679	0.646122	0.834783
ENSG00000164465-chr6:117093510:T:A	-0.00337769	-0.0036591	-0.00186459	rs61559899	0.0400126	0.0126498	0.015647	0.691769	0.618787	0.855026
ENSG00000164465-chr6:117093652:CA:C	-0.000750755	-0.00045328	-0.000426624	NA	0.0419802	0.0258726	0.0141001	0.693988	0.692601	0.874246
ENSG00000164465-chr6:117093751:G:A	0.0224308	0.0193176	0.0117626	rs142263408	0.100723	0.0630076	0.0492175	0.629688	0.59409	0.781807
ENSG00000164465-chr6:117093947:T:C	-0.021822	-0.00762468	-0.00734106	rs2256345	0.0650817	0.0318727	0.0296197	0.581552	0.636742	0.803953
ENSG00000164465-chr6:117094336:C:A	0.00977001	0.00210875	0.00305457	rs1567252	0.0330149	0.0142161	0.0141625	0.618054	0.67391	0.849359
ENSG00000164465-chr6:117094380:A:G	-0.0245472	-0.00981329	-0.0085874	rs1006404	0.0423475	0.0208882	0.0200332	0.480451	0.542715	0.723506
ENSG00000164465-chr6:117094620:C:T	-0.0217821	-0.00761265	-0.00732722	rs1567251	0.0650163	0.0318501	0.0295912	0.581712	0.636818	0.804076
ENSG00000164465-chr6:117094785:A:C	0.00267152	0.00233852	0.00140035	rs115621646	0.0545523	0.0260145	0.0240752	0.684795	0.673388	0.859161
ENSG00000164465-chr6:117094938:A:AT	-0.00282147	-0.00327433	-0.00157512	NA	0.0339467	0.0117929	0.0104212	0.696205	0.626249	0.861209
ENSG00000164465-chr6:117095454:G:T	-0.00253011	-0.00317652	-0.0013943	rs4288235	0.0336179	0.011624	0.0101379	0.698399	0.627835	0.864519
ENSG00000164465-chr6:117095491:T:A	-0.00253838	-0.00317923	-0.00139946	rs4644100	0.0336261	0.0116286	0.0101452	0.698337	0.627792	0.864425
ENSG00000164465-chr6:117095713:G:T	-0.00253029	-0.00317658	-0.00139442	rs12213081	0.033618	0.0116241	0.0101381	0.698398	0.627835	0.864517
ENSG00000164465-chr6:117095718:A:G	-0.00247864	-0.00316751	-0.00136182	rs79241377	0.0335758	0.0115955	0.0100996	0.6988	0.627811	0.865025
ENSG00000164465-chr6:117095737:G:A	0.00600757	0.0053241	0.00315322	rs113225734	0.0541432	0.0251115	0.0237891	0.672646	0.641002	0.840255
ENSG00000164465-chr6:117095808:T:C	-0.00265531	-0.00295364	-0.00143791	rs77647786	0.0351719	0.0127716	0.0112727	0.694849	0.642898	0.866111
ENSG00000164465-chr6:117095893:A:C	0.000472982	0.0012137	0.000163596	rs13212970	0.0372002	0.0142029	0.012674	0.702057	0.681364	0.885238
ENSG00000164465-chr6:117095903:T:C	0.00393727	0.0022223	0.00227565	rs12193287	0.0405941	0.0157169	0.0151222	0.683357	0.670766	0.859283
ENSG00000164465-chr6:117095975:G:A	-0.00252996	-0.00317647	-0.00139421	rs7451322	0.0336177	0.0116239	0.0101378	0.6984	0.627836	0.864521
ENSG00000164465-chr6:117096228:G:C	0.000510083	0.000307968	0.000289844	rs2457008	0.0419606	0.0258572	0.0140881	0.69508	0.69362	0.875764
ENSG00000164465-chr6:117096344:G:A	-4.52393e-05	0.00117215	-0.000139277	rs4368840	0.032517	0.0101055	0.00939351	0.704329	0.677856	0.899774
ENSG00000164465-chr6:117096512:T:A	-0.0216589	-0.00757555	-0.00728446	rs188731017	0.0648124	0.03178	0.0295026	0.582203	0.637053	0.804458
ENSG00000164465-chr6:117097077:A:T	0.0405531	0.0348745	0.0213058	rs565442360	0.138111	0.0916324	0.0692877	0.594702	0.552781	0.734816
ENSG00000164465-chr6:117097167:G:A	-0.00272335	-0.00339587	-0.00142819	rs7756885	0.035607	0.0133857	0.0114347	0.694076	0.633164	0.862411
ENSG00000164465-chr6:117097200:C:G	-0.00318007	-0.00177834	-0.00197409	rs7756659	0.034273	0.0101522	0.0110964	0.692353	0.668199	0.86925
ENSG00000164465-chr6:117097252:C:A	0.0195954	0.00290294	0.00222558	rs144119396	0.0366899	0.012775	0.0112907	0.497794	0.676538	0.856506
ENSG00000164465-chr6:117097318:G:A	0.00267152	0.00233852	0.00140035	rs148588154	0.0545523	0.0260145	0.0240752	0.684795	0.673388	0.859161
ENSG00000164465-chr6:117097478:G:A	-0.00123005	-0.000793883	-0.000776343	rs75292881	0.0310465	0.00864224	0.00843709	0.706172	0.692567	0.895058
ENSG00000164465-chr6:117097532:G:A	-0.021594	-0.00755604	-0.00726191	rs117024937	0.0647035	0.0317429	0.0294554	0.582459	0.637176	0.804658
ENSG00000164465-chr6:117097583:A:G	-0.00251907	-0.00317303	-0.00138739	rs140365302	0.0336086	0.0116182	0.0101296	0.698481	0.627891	0.864644
ENSG00000164465-chr6:117097876:A:G	0.00775906	0.00467947	0.00433582	rs12203325	0.05911	0.0378953	0.0246058	0.664142	0.664403	0.831567
ENSG00000164465-chr6:117097888:G:A	-0.00333574	-0.0035839	-0.00367249	rs140763395	0.0388116	0.0317696	0.0212096	0.684037	0.667792	0.839851
ENSG00000164465-chr6:117097914:T:G	-0.00123621	-0.0018139	-0.000689216	rs7450242	0.0315613	0.00958571	0.00869848	0.708323	0.660771	0.88794
ENSG00000164465-chr6:117098182:C:T	-0.0214014	-0.00749782	-0.00719552	rs117430314	0.0643973	0.0316349	0.0293213	0.583258	0.637548	0.805262
ENSG00000164465-chr6:117098208:C:CA	0.00210209	0.0019617	0.00111413	NA	0.0431502	0.0160334	0.0175267	0.692422	0.671526	0.870671
ENSG00000164465-chr6:117098236:A:AT	-0.00259981	-0.00320135	-0.00143717	NA	0.033718	0.0116692	0.0102237	0.697864	0.627426	0.863721
ENSG00000164465-chr6:117098248:GT:G	0.00450601	0.00394519	0.00236197	NA	0.0561746	0.0272841	0.0249738	0.678481	0.660061	0.849937
ENSG00000164465-chr6:117098380:T:C	-0.00794404	-0.00603064	-0.00449773	rs148333171	0.0426062	0.0167802	0.0162907	0.658788	0.586633	0.805298
ENSG00000164465-chr6:117098599:T:C	-0.00240132	-0.00303286	-0.00132601	rs62430530	0.0334005	0.0114199	0.00999412	0.699415	0.63121	0.866891
ENSG00000164465-chr6:117098708:G:C	0.0321935	0.00769141	0.00969361	rs12191922	0.0613422	0.0240654	0.0258684	0.482689	0.616607	0.754634
ENSG00000164465-chr6:117098751:A:AT	0.000428348	0.000483436	0.000239516	NA	0.0357441	0.00979711	0.0129811	0.707363	0.697145	0.897632
ENSG00000164465-chr6:117098843:G:A	0.0319157	0.00760166	0.00953727	rs12191996	0.0610086	0.0239358	0.0256149	0.483772	0.617691	0.756335
ENSG00000164465-chr6:117099081:C:T	0.0318948	0.00759712	0.00953014	rs12192034	0.0609842	0.0239291	0.0256041	0.483864	0.617737	0.756419
ENSG00000164465-chr6:117099082:T:C	-0.0243935	-0.00977821	-0.00855692	rs12526085	0.0422323	0.0208534	0.0200071	0.481729	0.542985	0.724146
ENSG00000164465-chr6:117099099:C:CT	0.00377884	0.00326921	0.00199522	NA	0.0491844	0.0242283	0.0199807	0.681407	0.664693	0.854689
ENSG00000164465-chr6:117099408:C:T	-0.00670384	-0.00319384	-0.00167463	rs11153648	0.0238587	0.0113763	0.00910844	0.645062	0.621246	0.861052
ENSG00000164465-chr6:117099471:C:CA	0.00047419	0.00121409	0.00016433	NA	0.0372003	0.0142032	0.012674	0.702051	0.68136	0.885229
ENSG00000164465-chr6:117099545:C:T	-0.00103217	-0.000909107	-0.000541378	rs146163727	0.0512469	0.0231689	0.0222069	0.691088	0.685197	0.868616
ENSG00000164465-chr6:117099612:C:T	-0.000286055	-0.000250095	-0.000149929	rs191802960	0.0541163	0.0256922	0.0238344	0.692023	0.689591	0.869234
ENSG00000164465-chr6:117099638:A:G	0.00362763	0.000960868	0.00222286	rs12196894	0.0414262	0.0153484	0.0156888	0.683623	0.690874	0.863019
ENSG00000164465-chr6:117099763:T:C	0.00964136	0.00208002	0.00300296	rs2498922	0.0328358	0.014154	0.0140411	0.619116	0.674279	0.850152
ENSG00000164465-chr6:117100002:A:G	-0.00665967	-0.00312123	-0.0016441	rs2498923	0.0237908	0.0112814	0.00904514	0.645407	0.623136	0.862274
ENSG00000164465-chr6:117100075:TGTGCATGCATCACGTA:T	-0.00412074	-0.00356834	-0.00215931	rs547666622	0.0637265	0.0340744	0.0292321	0.67911	0.667756	0.850432
ENSG00000164465-chr6:117100190:T:C	-0.0243719	-0.00977252	-0.00855105	rs7764308	0.0422158	0.0208476	0.0200005	0.481907	0.543037	0.724252
ENSG00000164465-chr6:117100513:G:C	0.0104844	0.00484184	0.00381334	rs142223205	0.0468838	0.0229278	0.0198954	0.639464	0.646734	0.836063
ENSG00000164465-chr6:117100625:G:A	-0.0243649	-0.00977052	-0.00854881	rs6911465	0.0422094	0.0208456	0.0199978	0.481956	0.543057	0.72429
ENSG00000164465-chr6:117100706:G:A	-0.0234924	-0.00626911	-0.00531677	rs34711067	0.0435355	0.0177621	0.0165033	0.492768	0.613279	0.792446
ENSG00000164465-chr6:117100837:G:C	0.0314902	0.00751561	0.00940851	rs28793336	0.0605384	0.023809	0.0254278	0.485765	0.618509	0.757921
ENSG00000164465-chr6:117100886:C:A	0.00712224	0.00491499	0.0031457	rs187347774	0.0454772	0.0238977	0.0195695	0.662703	0.645399	0.841516
ENSG00000164465-chr6:117100986:A:G	-0.00667172	-0.00312335	-0.00164639	rs4945573	0.0238032	0.0112855	0.0090501	0.645251	0.623126	0.862221
ENSG00000164465-chr6:117100991:T:C	0.00533233	-0.000856133	1.35999e-05	rs4946216	0.0230287	0.00807436	0.00664463	0.643285	0.679836	0.906154
ENSG00000164465-chr6:117100992:G:A	0.0314484	0.00750719	0.00939581	rs12212633	0.0604908	0.0237965	0.0254091	0.485956	0.618589	0.758076
ENSG00000164465-chr6:117101090:C:T	0.00450601	0.00394519	0.00236197	rs139384394	0.0561746	0.0272841	0.0249738	0.678481	0.660061	0.849937
ENSG00000164465-chr6:117101521:C:T	-0.00668162	-0.00312512	-0.00164838	rs7753985	0.0238129	0.011289	0.00905427	0.645122	0.623116	0.862175
ENSG00000164465-chr6:117101608:G:A	-0.00667525	-0.00312401	-0.00164705	rs2457000	0.0238079	0.0112869	0.00905172	0.645208	0.623124	0.862205
ENSG00000164465-chr6:117101858:GCA:G	-0.00634055	-0.00382506	-0.00357555	NA	0.0497965	0.0315954	0.0189448	0.666882	0.667121	0.835371
ENSG00000164465-chr6:117101889:C:A	-0.0210515	-0.00739249	-0.00707417	rs2457001	0.0638103	0.0314338	0.0290665	0.584655	0.638214	0.806346
ENSG00000164465-chr6:117101907:A:T	-0.00644892	-0.00192388	-0.00110965	rs2457002	0.0229217	0.0095027	0.00788421	0.643265	0.655627	0.883177
ENSG00000164465-chr6:117102090:C:T	0.00528553	-0.000857313	9.90783e-06	rs2498924	0.022992	0.00807275	0.00664025	0.643913	0.679742	0.906118
ENSG00000164465-chr6:117102110:G:C	-0.00317034	-0.00321917	-0.00165109	rs117950744	0.0410651	0.0174103	0.0151016	0.687029	0.654029	0.860435
ENSG00000164465-chr6:117102298:C:T	-0.00359708	-0.00313608	-0.00188496	rs141274279	0.0574311	0.0285006	0.0256933	0.681295	0.668035	0.85396
ENSG00000164465-chr6:117102437:C:G	-0.00757436	-0.00740021	-0.00405622	rs12216076	0.0488035	0.0182251	0.0206679	0.660587	0.55697	0.80056
ENSG00000164465-chr6:117102441:T:C	-0.00271744	-0.0023853	-0.00142478	rs199741728	0.0534199	0.0250128	0.0234342	0.684979	0.672605	0.859537
ENSG00000164465-chr6:117102623:C:T	-0.002102	-0.00354025	-0.000906563	rs796331185	0.0456246	0.0213094	0.0176921	0.68883	0.654768	0.862532
ENSG00000164465-chr6:117106994:C:T	0.00152488	0.00142972	0.000809066	rs199531090	0.0423608	0.0154013	0.0170634	0.695177	0.679225	0.875641
ENSG00000164465-chr6:117108270:T:C	-0.0227978	-0.00582999	-0.00487638	rs62430536	0.042818	0.01719	0.0158283	0.496839	0.620411	0.800812
ENSG00000164465-chr6:117108327:G:C	-0.00644864	-0.00192561	-0.00111315	rs2048190	0.0229282	0.00950593	0.00789005	0.643295	0.655587	0.883096
ENSG00000164465-chr6:117108413:C:G	-0.0200306	-0.00667677	-0.0065735	rs2048191	0.0619867	0.0298764	0.0280107	0.588078	0.642849	0.811235
ENSG00000164465-chr6:117108518:T:C	-0.0243356	-0.00976237	-0.00853561	rs34760032	0.0421226	0.0208331	0.019972	0.48179	0.543152	0.724401
ENSG00000164465-chr6:117108815:A:T	0.00604434	0.00533263	0.00317073	rs76972591	0.055345	0.0262154	0.0244706	0.672573	0.643432	0.840555
ENSG00000164465-chr6:117108933:G:C	0.0192582	0.00283546	0.00212502	rs72953670	0.0363369	0.0126572	0.0111253	0.500462	0.677308	0.858581
ENSG00000164465-chr6:117108954:G:T	-0.00670395	-0.00313081	-0.00165593	rs2456998	0.0238383	0.0112996	0.0090684	0.644846	0.623057	0.862004
ENSG00000164465-chr6:117109294:A:G	-0.00670839	-0.0031315	-0.00165666	rs2498925	0.023842	0.0113009	0.00906992	0.644786	0.623055	0.861987
ENSG00000164465-chr6:117109468:T:C	0.00267152	0.00233852	0.00140035	rs114701360	0.0545523	0.0260145	0.0240752	0.684795	0.673388	0.859161
ENSG00000164465-chr6:117109558:C:T	-0.0246298	-0.00501686	-0.00510487	rs13206043	0.0455059	0.0167037	0.0166047	0.485843	0.64054	0.80441
ENSG00000164465-chr6:117109686:A:C	0.00267152	0.00233852	0.00140035	rs1396241	0.0545523	0.0260145	0.0240752	0.684795	0.673388	0.859161
ENSG00000164465-chr6:117109922:C:T	-0.0397177	-0.0167991	-0.0151881	rs79409826	0.0977046	0.04764	0.0449833	0.537741	0.584636	0.744736
ENSG00000164465-chr6:117110269:C:T	0.0310332	0.00741429	0.00924907	rs72953674	0.059989	0.0236575	0.0251852	0.487717	0.619548	0.759808
ENSG00000164465-chr6:117110345:C:T	-0.0243397	-0.00976366	-0.00853695	rs17078807	0.0421239	0.0208343	0.0199732	0.481745	0.543139	0.724374
ENSG00000164465-chr6:117110372:AC:A	0.00450601	0.00394519	0.00236197	rs147785299	0.0561746	0.0272841	0.0249738	0.678481	0.660061	0.849937
ENSG00000164465-chr6:117110375:G:A	-0.020748	-0.00730127	-0.00696876	rs2661833	0.063289	0.031257	0.0288411	0.585853	0.638789	0.807283
ENSG00000164465-chr6:117110609:C:T	0.0224703	0.00984064	0.00854838	rs74381840	0.0803032	0.0545821	0.0406777	0.601177	0.6455	0.80703
ENSG00000164465-chr6:117110610:A:G	-0.00631907	-0.00353311	-0.00175875	rs706941	0.0238577	0.011856	0.00931434	0.651723	0.611505	0.856048
ENSG00000164465-chr6:117110947:G:T	-0.00671922	-0.00313331	-0.00165854	rs940985	0.0238533	0.0113045	0.00907412	0.644646	0.623048	0.861943
ENSG00000164465-chr6:117111357:C:T	-0.00720005	-0.00627906	-0.0037729	rs77755897	0.0614725	0.0315503	0.0278984	0.668733	0.643224	0.835654
ENSG00000164465-chr6:117111586:G:A	-0.00317082	-0.00321937	-0.00165137	rs78942626	0.0410661	0.0174107	0.0151023	0.687026	0.654027	0.860431
ENSG00000164465-chr6:117111879:T:C	-0.00672263	-0.00313393	-0.00165923	rs783368	0.0238568	0.0113057	0.00907559	0.644602	0.623045	0.861927
ENSG00000164465-chr6:117112474:T:C	0.0116149	0.0133951	0.00574065	rs12195817	0.0586692	0.0341371	0.0236712	0.636471	0.556639	0.779227
ENSG00000164465-chr6:117112667:C:T	0.0307106	0.0073492	0.00915218	rs12215724	0.0596262	0.0235603	0.0250422	0.489242	0.620164	0.761009
ENSG00000164465-chr6:117112668:A:G	0.00516664	-0.000868503	-2.39096e-05	rs1084691	0.0229038	0.00807167	0.00662633	0.645387	0.679435	0.905591
ENSG00000164465-chr6:117112832:A:G	-0.00672695	-0.00313462	-0.00165996	rs1084692	0.0238608	0.0113071	0.00907715	0.644544	0.623042	0.861911
ENSG00000164465-chr6:117113061:T:C	-0.00672735	-0.00313469	-0.00166003	rs1084693	0.0238612	0.0113072	0.00907733	0.644539	0.623042	0.861909
ENSG00000164465-chr6:117113147:A:G	-0.0243219	-0.00701921	-0.00576938	rs62430538	0.0443093	0.0186741	0.0171183	0.487958	0.601171	0.781786
ENSG00000164465-chr6:117113834:A:G	-0.00325114	-0.000835017	-0.000423205	rs113768567	0.0330625	0.0155204	0.013244	0.678104	0.688596	0.88255
ENSG00000164465-chr6:117113895:A:G	0.0276351	0.00464992	0.00748846	rs12204228	0.0566084	0.0206529	0.0229895	0.502279	0.653706	0.786722
ENSG00000164465-chr6:117114029:C:T	-0.00435454	-0.00132414	-0.00260917	rs117521037	0.0515853	0.0233752	0.0218499	0.678748	0.684764	0.853565
ENSG00000164465-chr6:117114250:AC:A	0.000449775	0.000433717	0.000240265	rs200688589	0.040182	0.0135759	0.0157619	0.701095	0.694917	0.886629
ENSG00000164465-chr6:117114300:A:T	-0.0172428	-0.0149122	-0.00903132	rs143187914	0.0820958	0.04712	0.0389688	0.6351	0.592898	0.787489
ENSG00000164465-chr6:117114377:C:G	-0.0204529	-0.0072122	-0.00686692	rs1702890	0.0628008	0.0310872	0.0286285	0.587069	0.639356	0.808208
ENSG00000164465-chr6:117115028:T:G	-0.0203829	-0.00719113	-0.00684263	rs2353848	0.0626797	0.031046	0.0285762	0.587348	0.639489	0.808425
ENSG00000164465-chr6:117115141:G:T	-0.00673601	-0.00313516	-0.00165972	rs2204522	0.0238693	0.0113085	0.00907778	0.644421	0.623059	0.861915
ENSG00000164465-chr6:117115385:C:T	-0.00673947	-0.00313676	-0.00166224	rs2819600	0.0238735	0.0113113	0.00908213	0.644382	0.623033	0.861858
ENSG00000164465-chr6:117115451:G:C	0.0159909	0.00167443	0.00169635	rs143337175	0.0331382	0.0110543	0.0100497	0.528492	0.696614	0.873487
ENSG00000164465-chr6:117115535:C:A	0.0103129	0.00601813	0.00414843	rs113302158	0.046292	0.0250886	0.0215445	0.640872	0.634142	0.829517
ENSG00000164465-chr6:117115862:AAAAC:A	-0.00797252	-0.00604154	-0.00451454	rs36006718	0.0426556	0.0167965	0.0163234	0.65861	0.586484	0.805051
ENSG00000164465-chr6:117116807:A:C	-0.024264	-0.00974273	-0.00851373	rs12528792	0.0420504	0.0208121	0.0199445	0.482265	0.543345	0.724763
ENSG00000164465-chr6:117116958:T:C	-0.0242539	-0.00973865	-0.00850855	rs7762412	0.0420419	0.020808	0.0199383	0.48234	0.543398	0.72485
ENSG00000164465-chr6:117117051:A:T	-0.0039649	-0.00157084	-0.000749901	rs1526274	0.0211921	0.00903359	0.00718721	0.677977	0.659784	0.89158
ENSG00000164465-chr6:117117501:C:G	-0.00391923	-0.00153937	-0.000681675	rs1622418	0.0211326	0.00897986	0.00710329	0.678405	0.660408	0.893091
ENSG00000164465-chr6:117117583:T:C	-0.0307561	-0.0139397	-0.0121116	rs144491660	0.100076	0.0661606	0.0504967	0.584908	0.633342	0.789723
ENSG00000164465-chr6:117117604:G:A	-0.00407016	0.000868207	-0.000405166	rs10499081	0.031193	0.0133422	0.01125	0.665617	0.682015	0.890863
ENSG00000164465-chr6:117117976:G:A	-0.0200361	-0.00708637	-0.00672325	rs1702891	0.062108	0.030846	0.028327	0.588797	0.640159	0.809516
ENSG00000164465-chr6:117118088:T:A	0.0020149	0.00176281	0.00105612	rs116251657	0.0543677	0.0258818	0.0239738	0.686858	0.678032	0.862081
ENSG00000164465-chr6:117118109:T:TA	-0.00826114	-0.00498313	-0.00460481	NA	0.0648331	0.0416371	0.028039	0.664381	0.664521	0.831693
ENSG00000164465-chr6:117118455:G:A	-0.00842572	-0.00397359	-0.0024858	rs13214495	0.0266087	0.0133235	0.010948	0.62643	0.615189	0.842791
ENSG00000164465-chr6:117118767:A:G	-0.00241622	-0.000238185	-2.41449e-05	rs783373	0.0197549	0.00768796	0.00615264	0.693521	0.698061	0.914571
ENSG00000164465-chr6:117119114:T:G	0.0200795	0.00500602	0.00548432	rs12207591	0.0446915	0.0191453	0.0185137	0.536732	0.642153	0.806268
ENSG00000164465-chr6:117119740:G:A	0.00907068	0.00431169	0.00278093	rs783374	0.0272521	0.0137817	0.0114651	0.619404	0.608886	0.835531
ENSG00000164465-chr6:117119828:C:A	0.0153447	0.00652638	0.00376613	rs783375	0.0343277	0.0173513	0.0136454	0.557277	0.585678	0.806614
ENSG00000164465-chr6:117120127:C:T	-0.00804191	0.00190705	-0.00013529	rs4144034	0.0265015	0.00954759	0.00778476	0.602755	0.652277	0.894534
ENSG00000164465-chr6:117120211:C:T	0.00903638	0.00428707	0.00274504	rs783376	0.0272001	0.0137426	0.0114021	0.619699	0.60931	0.836264
ENSG00000164465-chr6:117120775:A:T	-0.0197428	-0.00699777	-0.00662238	rs783377	0.0616217	0.0306758	0.0281151	0.590028	0.640725	0.810441
ENSG00000164465-chr6:117120950:G:T	-0.019567	-0.00694449	-0.00656239	rs783378	0.0613438	0.0305756	0.0279929	0.590799	0.64107	0.811004
ENSG00000164465-chr6:117121692:C:T	-0.0444495	-0.0202439	-0.0150181	rs74545815	0.0703193	0.0372219	0.0308122	0.427856	0.496671	0.658362
ENSG00000164465-chr6:117121746:A:G	-0.00286351	-0.000799237	-0.000415233	rs77733947	0.0326576	0.0154064	0.013032	0.681654	0.688824	0.882938
ENSG00000164465-chr6:117122124:C:T	0.001709	0.00149882	0.000895977	rs76273255	0.0531203	0.0247952	0.0232688	0.688221	0.680087	0.864195
ENSG00000164465-chr6:117122195:C:T	-0.0196444	-0.00696804	-0.00658855	rs783379	0.0614579	0.0306185	0.0280437	0.590442	0.640915	0.810752
ENSG00000164465-chr6:117122363:A:G	-0.0196141	-0.00695889	-0.00657814	rs783380	0.0614075	0.0306008	0.0280217	0.590569	0.640974	0.810848
ENSG00000164465-chr6:117122393:A:G	-0.0195148	-0.0069288	-0.00654434	rs783381	0.0612521	0.0305445	0.0279533	0.591009	0.641169	0.811166
ENSG00000164465-chr6:117123162:T:C	-0.0195804	-0.00694872	-0.00656651	rs142608453	0.0613497	0.0305809	0.0279967	0.590708	0.641039	0.810953
ENSG00000164465-chr6:117123257:C:T	0.00877487	0.0010907	0.000774008	rs150645082	0.0423138	0.0204805	0.0167647	0.6338	0.689713	0.871335
ENSG00000164465-chr6:117123769:G:A	-0.0373842	-0.0159776	-0.0142955	rs139747514	0.094169	0.0464197	0.0434466	0.544012	0.58876	0.750767
ENSG00000164465-chr6:117124256:C:T	0.00210755	0.00161956	0.000354617	rs7751916	0.0200498	0.0088351	0.00670356	0.70582	0.651476	0.897409
ENSG00000164465-chr6:117124421:A:T	-0.00271744	-0.0023853	-0.00142478	rs783382	0.0534199	0.0250128	0.0234342	0.684979	0.672605	0.859537
ENSG00000164465-chr6:117124499:A:G	-0.0194732	-0.00691632	-0.00652972	rs783383	0.061172	0.0305185	0.0279192	0.591163	0.641246	0.811293
ENSG00000164465-chr6:117124671:A:G	-0.0109349	0.0010703	-0.0003112	rs12214979	0.031157	0.00988841	0.00862602	0.582021	0.683485	0.89999
ENSG00000164465-chr6:117124835:T:A	0.00868861	0.00233303	0.0016467	rs17078831	0.0321832	0.014539	0.0118967	0.627876	0.669614	0.867601
ENSG00000164465-chr6:117125004:G:A	0.022861	0.00779917	0.00715937	rs12201798	0.0477815	0.0228312	0.0208811	0.522769	0.605384	0.775629
ENSG00000164465-chr6:117125056:G:C	0.00162203	0.00142075	0.00085028	rs58854192	0.0536185	0.0252354	0.0235511	0.688299	0.680722	0.864217
ENSG00000164465-chr6:117125112:A:G	-0.0194297	-0.00690314	-0.00651486	rs1724769	0.0611026	0.0304936	0.0278888	0.591354	0.641332	0.811432
ENSG00000164465-chr6:117125528:C:T	0.0195918	0.00489971	0.00534071	rs1508301	0.0440669	0.0189585	0.0182488	0.539763	0.643157	0.808361
ENSG00000164465-chr6:117125567:G:T	-0.0194115	-0.00689761	-0.00650867	rs1508302	0.0610741	0.0304832	0.0278762	0.591435	0.641367	0.81149
ENSG00000164465-chr6:117125940:A:T	0.00895742	0.00426829	0.00272599	rs1508303	0.0271004	0.0137097	0.0113633	0.620543	0.609453	0.836668
ENSG00000164465-chr6:117126217:C:G	-0.0194088	-0.00689684	-0.00650776	rs1724765	0.0610692	0.0304816	0.0278741	0.591445	0.641372	0.811498
ENSG00000164465-chr6:117126844:AC:A	-0.00271744	-0.0023853	-0.00142478	rs201507345	0.0534199	0.0250128	0.0234342	0.684979	0.672605	0.859537
ENSG00000164465-chr6:117126862:C:G	-0.0193997	-0.00689406	-0.00650467	rs783369	0.0610557	0.0304765	0.0278681	0.591487	0.641391	0.811528
ENSG00000164465-chr6:117127283:G:C	-0.0170478	-0.0049762	-0.00527396	rs1084694	0.0570884	0.0271026	0.0255245	0.599693	0.656172	0.82465
ENSG00000164465-chr6:117127548:G:A	-0.0153835	-0.00350906	-0.00437311	rs810678	0.0543585	0.0248831	0.0239072	0.605577	0.668763	0.83469
ENSG00000164465-chr6:117127657:A:G	0.00893554	0.00426344	0.00272105	rs783371	0.0270772	0.0137014	0.0113537	0.620793	0.60949	0.836773
ENSG00000164465-chr6:117127667:G:A	-0.0193707	-0.00688525	-0.00649479	rs809160	0.0610103	0.03046	0.0278481	0.591616	0.641448	0.811621
ENSG00000164465-chr6:117127864:C:A	-0.0193707	-0.00688525	-0.00649479	rs783372	0.0610103	0.03046	0.0278481	0.591616	0.641448	0.811621
ENSG00000164465-chr6:117128047:A:G	-0.0193636	-0.0068831	-0.00649245	rs522792	0.0610011	0.0304563	0.0278439	0.591651	0.641462	0.811645
ENSG00000164465-chr6:117128165:TA:T	-0.00271744	-0.0023853	-0.00142478	rs11331593	0.0534199	0.0250128	0.0234342	0.684979	0.672605	0.859537
ENSG00000164465-chr6:117128452:C:G	-0.0193499	-0.00687893	-0.00648778	rs519093	0.0609797	0.0304485	0.0278345	0.591713	0.641489	0.811689
ENSG00000164465-chr6:117128661:T:C	-0.0744756	-0.0461709	-0.0339181	rs9489102	0.145144	0.0888566	0.0719278	0.479135	0.484562	0.638293
ENSG00000164465-chr6:117128936:T:G	0.0114663	0.00490817	0.00426395	rs75512175	0.0636685	0.0443128	0.0322583	0.642419	0.666251	0.836587
ENSG00000164465-chr6:117129451:A:C	0.0127314	0.000527519	0.000660616	rs72955408	0.029407	0.00939442	0.00820188	0.555799	0.718598	0.898663
ENSG00000164465-chr6:117129533:C:T	0.0016294	0.000866989	0.000626256	rs145833963	0.0417877	0.022555	0.0190198	0.688531	0.686103	0.8702
ENSG00000164465-chr6:117130964:A:G	-0.00862864	-0.00415659	-0.00258335	rs1305431	0.0267794	0.0135271	0.0111126	0.624303	0.610926	0.839664
ENSG00000164465-chr6:117131355:A:C	-0.0192806	-0.0068579	-0.00646427	rs539679	0.0608732	0.0304094	0.0277874	0.592026	0.641626	0.811913
ENSG00000164465-chr6:117131503:T:C	-0.0236286	-0.0137205	-0.0100244	rs117804392	0.0700589	0.0378428	0.0331982	0.586861	0.577775	0.76659
ENSG00000164465-chr6:117132357:A:G	0.0297861	0.0124326	0.0110422	rs12191775	0.0579041	0.0432096	0.0288587	0.492445	0.605095	0.739883
ENSG00000164465-chr6:117132491:G:A	0.00142298	-0.00152102	-0.000141028	rs1084689	0.0198172	0.00862012	0.00653091	0.69426	0.651075	0.899676
ENSG00000164465-chr6:117132724:A:G	0.0126468	0.000529472	0.00066776	rs72955410	0.0293202	0.00939367	0.00821167	0.556769	0.718291	0.898521
ENSG00000164465-chr6:117132743:G:A	0.0126447	0.000529576	0.000668162	rs72955412	0.0293182	0.00939365	0.00821169	0.556796	0.718282	0.898515
ENSG00000164465-chr6:117132826:G:A	0.0020149	0.00176281	0.00105612	rs114128378	0.0543677	0.0258818	0.0239738	0.686858	0.678032	0.862081
ENSG00000164465-chr6:117132831:C:A	0.00958872	-0.00124339	0.000387845	rs483660	0.0275355	0.0089105	0.00767598	0.588096	0.673748	0.903965
ENSG00000164465-chr6:117132920:G:A	-0.0192664	-0.00685354	-0.00645959	rs482773	0.0608561	0.0304021	0.0277795	0.5921	0.641656	0.811961
ENSG00000164465-chr6:117133491:A:T	-0.000478171	0.00195772	0.000565095	rs184614968	0.0421269	0.0246732	0.0196903	0.687558	0.67489	0.867349
ENSG00000164465-chr6:117133623:T:A	0.0209892	0.00550573	0.00634729	rs7758399	0.0460085	0.020039	0.0200665	0.532768	0.635056	0.794734
ENSG00000164465-chr6:117134194:A:C	-0.0019002	-0.00139126	-0.000191389	rs1702904	0.0198523	0.00849032	0.00652174	0.707915	0.65758	0.902511
ENSG00000164465-chr6:117135330:G:A	-0.0192317	-0.00684301	-0.00644788	rs515016	0.0608044	0.0303828	0.0277565	0.59226	0.641725	0.812074
ENSG00000164465-chr6:117135347:G:A	-0.0192377	-0.00684467	-0.00645033	rs578263	0.0608281	0.0303884	0.0277658	0.592262	0.641718	0.812061
ENSG00000164465-chr6:117135391:T:C	-0.0192336	-0.00684344	-0.00644894	rs577550	0.0608216	0.030386	0.0277629	0.59228	0.641726	0.812074
ENSG00000164465-chr6:117135800:C:G	-0.0192193	-0.00683906	-0.00644411	rs75265609	0.0608009	0.0303781	0.0277537	0.592348	0.641755	0.812121
ENSG00000164465-chr6:117135958:G:A	0.0121741	-3.14142e-05	0.00274193	rs144914956	0.0598759	0.0258818	0.0256804	0.629233	0.685608	0.85258
ENSG00000164465-chr6:117136077:C:T	-0.00138371	-0.00391717	-0.00180649	rs117469362	0.0441518	0.0257273	0.0192684	0.692513	0.658045	0.85412
ENSG00000164465-chr6:117136144:A:G	0.0204469	0.00529034	0.00610386	rs17078838	0.0453314	0.0196377	0.0196387	0.535939	0.637376	0.79824
ENSG00000164465-chr6:117136165:T:C	-0.019195	-0.00683185	-0.00643547	rs78157354	0.0607494	0.0303622	0.0277321	0.592429	0.641798	0.812193
ENSG00000164465-chr6:117136334:T:G	-0.0191856	-0.00682899	-0.0064323	rs546380	0.0607356	0.030357	0.0277259	0.592473	0.641817	0.812223
ENSG00000164465-chr6:117136550:C:G	-0.00184048	-0.00138843	-0.000186222	rs517280	0.019845	0.00848522	0.00651913	0.708783	0.657574	0.902587
ENSG00000164465-chr6:117136977:G:A	-0.0191208	-0.00680937	-0.00641014	rs492516	0.0606299	0.0303194	0.0276797	0.592754	0.641944	0.81243
ENSG00000164465-chr6:117137197:A:T	0.02041	0.00528236	0.00609308	rs72955425	0.0452876	0.0196244	0.0196205	0.536179	0.637451	0.798397
ENSG00000164465-chr6:117137458:G:A	0.0020149	0.00176281	0.00105612	rs59909212	0.0543677	0.0258818	0.0239738	0.686858	0.678032	0.862081
ENSG00000164465-chr6:117137574:A:T	0.00780318	0.00361755	0.00247066	rs514239	0.0260301	0.0127421	0.0108746	0.633767	0.621273	0.845774
ENSG00000164465-chr6:117138091:A:G	-0.00595923	0.0021276	0.000137408	rs9398450	0.0256772	0.01016	0.00800481	0.628528	0.646093	0.888717
ENSG00000164465-chr6:117138159:A:G	0.00351489	1.84544e-05	-0.000615487	rs17078846	0.0338341	0.0164609	0.0138439	0.669436	0.698393	0.878696
ENSG00000164465-chr6:117138176:A:G	-0.00643252	-0.00557897	-0.00337033	rs141911642	0.0645812	0.0345628	0.0296732	0.672083	0.653661	0.84074
ENSG00000164465-chr6:117138438:T:G	-0.0189104	-0.0163155	-0.00990806	rs139722897	0.0888931	0.0530324	0.0427143	0.633997	0.595633	0.786891
ENSG00000164465-chr6:117138441:G:A	-0.00105383	0.000539048	0.000149169	rs9372474	0.0196876	0.00759328	0.00605153	0.70805	0.685835	0.909531
ENSG00000164465-chr6:117139000:G:A	0.00204564	0.00179785	0.00107269	rs76519661	0.052483	0.024223	0.0229064	0.687419	0.677509	0.863154
ENSG00000164465-chr6:117139096:A:T	-0.0191894	-0.00683013	-0.00643356	rs568601	0.0607409	0.030359	0.0277283	0.592455	0.64181	0.812211
ENSG00000164465-chr6:117139163:C:T	0.0209998	0.00604391	0.00632994	rs1508304	0.045882	0.0206523	0.0198755	0.533074	0.627771	0.792649
ENSG00000164465-chr6:117139192:C:G	-0.00107863	0.000534745	0.000137485	rs6930573	0.0196876	0.00758999	0.00604549	0.707744	0.68591	0.909762
ENSG00000164465-chr6:117139372:T:C	-0.00412074	-0.00356834	-0.00215931	rs184688075	0.0637265	0.0340744	0.0292321	0.67911	0.667756	0.850432
ENSG00000164465-chr6:117139642:T:C	-0.00108316	0.000534566	0.000137058	rs11153650	0.019688	0.00758984	0.00604531	0.707679	0.685913	0.909768
ENSG00000164465-chr6:117139673:G:T	-0.019127	-0.00681125	-0.0064123	rs783384	0.0606409	0.0303232	0.0276844	0.592729	0.641932	0.812411
ENSG00000164465-chr6:117140437:A:T	0.000967208	0.000842041	0.00050681	rs17078847	0.0567367	0.0279914	0.0253128	0.689088	0.68465	0.864675
ENSG00000164465-chr6:117140610:CT:C	0.00434825	0.00280908	0.00247328	rs141613012	0.0407136	0.0160426	0.0151632	0.681466	0.660871	0.854836
ENSG00000164465-chr6:117140877:T:C	0.00269741	0.00174124	0.00130599	rs509067	0.0213207	0.00942652	0.00824831	0.697618	0.654875	0.878911
ENSG00000164465-chr6:117141239:A:C	0.00204564	0.00179785	0.00107269	rs78547979	0.052483	0.024223	0.0229064	0.687419	0.677509	0.863154
ENSG00000164465-chr6:117141473:C:T	0.0206121	0.00582577	0.00611301	rs12213662	0.0454123	0.0203546	0.0195327	0.535189	0.630635	0.795978
ENSG00000164465-chr6:117141672:GCCTA:G	-0.00271744	-0.0023853	-0.00142478	rs35879634	0.0534199	0.0250128	0.0234342	0.684979	0.672605	0.859537
ENSG00000164465-chr6:117142581:G:A	0.00287932	0.00181657	0.00162717	rs72955438	0.0422044	0.0167058	0.0161873	0.688272	0.676457	0.866397
ENSG00000164465-chr6:117142690:C:T	-0.00116191	0.000531171	0.000128651	rs3851205	0.0196997	0.00758773	0.00604299	0.706549	0.685986	0.909897
ENSG00000164465-chr6:117142819:C:G	0.000967208	0.000842041	0.00050681	rs17078854	0.0567367	0.0279914	0.0253128	0.689088	0.68465	0.864675
ENSG00000164465-chr6:117142861:C:G	0.00294153	0.0027567	0.00154575	rs141417163	0.0437316	0.0249545	0.0203466	0.684006	0.669497	0.859241
ENSG00000164465-chr6:117142885:G:T	0.000967208	0.000842041	0.00050681	rs17078856	0.0567367	0.0279914	0.0253128	0.689088	0.68465	0.864675
ENSG00000164465-chr6:117142970:G:A	0.0208078	0.00599845	0.00627336	rs12215962	0.0456575	0.0205799	0.0197823	0.53431	0.628185	0.793477
ENSG00000164465-chr6:117143045:T:C	-0.0190342	-0.0067831	-0.00638087	rs475755	0.0604984	0.0302707	0.0276214	0.593151	0.642116	0.812711
ENSG00000164465-chr6:117143386:CAA:C	0.00996982	0.00865544	0.00522313	rs555640581	0.0684052	0.0371483	0.0316948	0.65964	0.630222	0.822699
ENSG00000164465-chr6:117143413:G:A	0.00204564	0.00179785	0.00107269	rs114866091	0.052483	0.024223	0.0229064	0.687419	0.677509	0.863154
ENSG00000164465-chr6:117143855:G:T	-0.000343038	0.000117979	0.000118838	rs62430543	0.0264627	0.0113033	0.00934672	0.707818	0.700098	0.897311
ENSG00000164465-chr6:117143950:T:A	0.00350587	-0.000963694	-0.00134102	rs74649926	0.0388679	0.0296792	0.0186489	0.663951	0.686756	0.862194
ENSG00000164465-chr6:117144272:TA:T	-0.000152557	-9.21318e-05	-8.68412e-05	rs67104805	0.0412419	0.0253161	0.013608	0.697184	0.695611	0.878941
ENSG00000164465-chr6:117144374:A:G	-0.00124832	0.000492968	1.99569e-05	rs9387449	0.0196967	0.00757089	0.00603204	0.705778	0.686561	0.912003
ENSG00000164465-chr6:117144613:AG:A	-0.00271744	-0.0023853	-0.00142478	rs147237916	0.0534199	0.0250128	0.0234342	0.684979	0.672605	0.859537
ENSG00000164465-chr6:117145154:G:GCCA	-4.56195e-05	-4.0031e-05	-2.39181e-05	rs141522427	0.0524497	0.0242311	0.0228908	0.693501	0.69194	0.87171
ENSG00000164465-chr6:117145331:A:G	0.0025326	0.00172266	0.00127762	rs544148	0.0212283	0.00938571	0.00818561	0.699918	0.655069	0.879508
ENSG00000164465-chr6:117145517:G:A	-0.0190437	-0.00678593	-0.00638419	rs542402	0.0605171	0.0302767	0.0276293	0.593116	0.642098	0.812682
ENSG00000164465-chr6:117145624:GC:G	-0.00271744	-0.0023853	-0.00142478	rs200726895	0.0534199	0.0250128	0.0234342	0.684979	0.672605	0.859537
ENSG00000164465-chr6:117146069:G:A	0.0206435	0.00595357	0.00621468	rs76719464	0.0454608	0.0205093	0.0196859	0.535333	0.628646	0.794325
ENSG00000164465-chr6:117146480:G:A	-0.0104035	0.00102864	-0.000486675	rs12196324	0.0303335	0.00979736	0.00860409	0.58737	0.682115	0.902113
ENSG00000164465-chr6:117146693:C:A	0.000373004	0.000329032	0.000358503	rs9374633	0.0270215	0.0110636	0.00968278	0.710236	0.69732	0.894227
ENSG00000164465-chr6:117146805:T:C	-0.0190129	-0.0067766	-0.00637377	rs576788	0.0604696	0.0302593	0.0276084	0.593256	0.642159	0.812781
ENSG00000164465-chr6:117147019:C:T	0.0188672	0.00427871	0.00522612	rs1526272	0.0433986	0.0183163	0.0182405	0.544462	0.6516	0.812412
ENSG00000164465-chr6:117147800:C:T	-0.019017	-0.00677781	-0.00637525	rs693099	0.0604793	0.0302621	0.0276124	0.593244	0.642152	0.81277
ENSG00000164465-chr6:117148069:A:G	-0.0189681	-0.006763	-0.00635856	rs146165147	0.0604003	0.0302338	0.0275777	0.593459	0.642248	0.812926
ENSG00000164465-chr6:117148124:C:T	-0.00412074	-0.00356834	-0.00215931	rs141522213	0.0637265	0.0340744	0.0292321	0.67911	0.667756	0.850432
ENSG00000164465-chr6:117148132:G:T	-0.000286055	-0.000250095	-0.000149929	rs117881329	0.0541163	0.0256922	0.0238344	0.692023	0.689591	0.869234
ENSG00000164465-chr6:117148162:G:A	0.00204564	0.00179785	0.00107269	rs116152309	0.052483	0.024223	0.0229064	0.687419	0.677509	0.863154
ENSG00000164465-chr6:117148508:G:GA	0.00320633	0.00222253	0.00193899	NA	0.0342893	0.0107728	0.0110286	0.692523	0.656789	0.866168
ENSG00000164465-chr6:117148737:A:G	-0.00128045	0.000527007	0.000118842	rs9374634	0.0197125	0.00758468	0.00603987	0.70484	0.686072	0.910034
ENSG00000164465-chr6:117148841:TACA:T	0.000967208	0.000842041	0.00050681	rs140487599	0.0567367	0.0279914	0.0253128	0.689088	0.68465	0.864675
ENSG00000164465-chr6:117149154:C:T	-0.0189652	-0.0067621	-0.00635776	rs472149	0.0604012	0.0302331	0.0275777	0.593483	0.642255	0.812938
ENSG00000164465-chr6:117149353:C:T	0.00204564	0.00179785	0.00107269	rs114600329	0.052483	0.024223	0.0229064	0.687419	0.677509	0.863154
ENSG00000164465-chr6:117149539:A:G	0.00384293	7.06021e-05	-0.00055669	rs12527632	0.0340817	0.0165018	0.0138716	0.666787	0.69812	0.879207
ENSG00000164465-chr6:117149931:T:C	0.000368043	0.000328318	0.000357419	rs9400979	0.0269976	0.0110596	0.00967599	0.710308	0.697318	0.894256
ENSG00000164465-chr6:117149968:TG:T	0.00204564	0.00179785	0.00107269	rs149550390	0.052483	0.024223	0.0229064	0.687419	0.677509	0.863154
ENSG00000164465-chr6:117150780:C:T	0.0203853	0.00589671	0.0061456	rs72955443	0.0451521	0.0204164	0.0195687	0.537	0.629127	0.795335
ENSG00000164465-chr6:117150788:A:G	-0.00139744	0.000401143	-2.19946e-05	rs59365541	0.0198037	0.00764722	0.00608482	0.704121	0.689572	0.912699
ENSG00000164465-chr6:117150944:T:A	-0.0188513	-0.00672763	-0.00631886	rs1084690	0.0602148	0.0301668	0.0274962	0.59398	0.642477	0.813301
ENSG00000164465-chr6:117151100:C:A	0.0221926	0.00721951	0.00869923	rs142174844	0.0552682	0.0262135	0.0265247	0.556834	0.624784	0.778023
ENSG00000164465-chr6:117151126:G:A	0.00631932	0.00303477	0.00364166	rs112698754	0.0539052	0.0245342	0.0233133	0.671804	0.669438	0.843332
ENSG00000164465-chr6:117151547:G:C	-0.0188803	-0.00673638	-0.0063288	rs501347	0.0602641	0.0301839	0.0275176	0.593857	0.642421	0.81321
ENSG00000164465-chr6:117151749:A:T	-0.0188681	-0.00673267	-0.00632472	rs530738	0.0602466	0.0301772	0.0275098	0.593915	0.642446	0.81325
ENSG00000164465-chr6:117151897:A:AC	-0.00271744	-0.0023853	-0.00142478	rs200314021	0.0534199	0.0250128	0.0234342	0.684979	0.672605	0.859537
ENSG00000164465-chr6:117151963:C:T	-0.0188309	-0.00672139	-0.00631214	rs528848	0.0601897	0.0301562	0.0274846	0.594086	0.64252	0.81337
ENSG00000164465-chr6:117152093:T:C	-0.00153958	-0.00134502	-0.000806888	rs115141582	0.0548445	0.0263155	0.0242445	0.688107	0.681275	0.863726
ENSG00000164465-chr6:117152485:C:T	0.00223648	0.00169215	0.00123231	rs569691	0.0210671	0.00931758	0.00808477	0.704065	0.655357	0.880451
ENSG00000164465-chr6:117152738:A:G	-0.0188194	-0.00671791	-0.0063082	rs500635	0.0601706	0.0301495	0.0274763	0.594136	0.642542	0.813407
ENSG00000164465-chr6:117152832:G:GC	0.00433971	0.00280597	0.0024682	rs113019125	0.0406983	0.016037	0.0151527	0.681512	0.66091	0.854903
ENSG00000164465-chr6:117152854:G:A	0.0184908	0.00420347	0.00511847	rs12197870	0.0429266	0.0181783	0.0180439	0.546952	0.652319	0.814012
ENSG00000164465-chr6:117152885:C:T	0.000967208	0.000842041	0.00050681	rs80092684	0.0567367	0.0279914	0.0253128	0.689088	0.68465	0.864675
ENSG00000164465-chr6:117152995:G:A	-0.0187908	-0.00670926	-0.00629853	rs498589	0.0601261	0.0301332	0.0274567	0.594265	0.642599	0.813499
ENSG00000164465-chr6:117153044:G:A	0.00204564	0.00179785	0.00107269	rs114146047	0.052483	0.024223	0.0229064	0.687419	0.677509	0.863154
ENSG00000164465-chr6:117153060:C:T	0.0201521	0.00584138	0.00607666	rs72955448	0.0448716	0.0203267	0.0194527	0.538498	0.629633	0.796343
ENSG00000164465-chr6:117153120:C:T	0.00204564	0.00179785	0.00107269	rs114775868	0.052483	0.024223	0.0229064	0.687419	0.677509	0.863154
ENSG00000164465-chr6:117153234:G:A	-0.0187996	-0.00671191	-0.0063015	rs692791	0.0601398	0.0301382	0.0274627	0.594225	0.642581	0.813471
ENSG00000164465-chr6:117153873:A:T	0.0073657	0.00590587	0.00359331	rs117427100	0.0515326	0.030351	0.0244597	0.663851	0.645845	0.837467
ENSG00000164465-chr6:117154026:T:C	-0.0187875	-0.00670826	-0.00629741	rs512954	0.0601207	0.0301313	0.0274543	0.594279	0.642605	0.813509
ENSG00000164465-chr6:117154066:C:T	-0.0197709	-0.00757994	-0.00682967	rs512855	0.0614779	0.0310859	0.0282264	0.5907	0.634915	0.807439
ENSG00000164465-chr6:117154418:A:G	0.0361793	0.0217875	0.0173427	rs186566901	0.0892527	0.056612	0.0455659	0.549843	0.56241	0.723954
ENSG00000164465-chr6:117154455:G:C	-0.0324767	-0.0147888	-0.0128499	rs145619978	0.103752	0.0683407	0.0523383	0.581514	0.630888	0.78626
ENSG00000164465-chr6:117154484:C:G	-0.00153588	0.000396147	-3.36788e-05	rs1848404	0.0198249	0.00764662	0.00608749	0.702121	0.689669	0.912844
ENSG00000164465-chr6:117155276:A:C	-0.0187468	-0.00669593	-0.00628358	rs480564	0.0600562	0.0301079	0.0274259	0.594462	0.642685	0.81364
ENSG00000164465-chr6:117155652:T:C	0.00184346	0.00162018	0.000966675	rs77504435	0.0523607	0.0241235	0.0228378	0.688097	0.67903	0.864142
ENSG00000164465-chr6:117155663:T:C	-0.0187157	-0.00668647	-0.00627308	rs476918	0.0600096	0.0300904	0.0274052	0.594607	0.642747	0.813742
ENSG00000164465-chr6:117155847:T:C	0.00177269	0.00154434	0.000928906	rs73766176	0.0565937	0.0278504	0.0252309	0.686877	0.679786	0.861736
ENSG00000164465-chr6:117155899:C:T	0.00393695	8.3277e-05	-0.000544018	rs12527195	0.0341714	0.016519	0.0138904	0.666016	0.698063	0.879295
ENSG00000164465-chr6:117156082:T:C	0.00592108	0.00354972	0.00241976	rs117999906	0.0429744	0.0233507	0.0184335	0.666725	0.661947	0.851715
ENSG00000164465-chr6:117156145:TG:T	-0.00271744	-0.0023853	-0.00142478	rs144807234	0.0534199	0.0250128	0.0234342	0.684979	0.672605	0.859537
ENSG00000164465-chr6:117156183:GA:G	0.00305562	0.00342659	0.00153544	rs150113699	0.044215	0.0193558	0.0170997	0.686154	0.654105	0.859309
ENSG00000164465-chr6:117156416:CT:C	-0.00271744	-0.0023853	-0.00142478	rs147121733	0.0534199	0.0250128	0.0234342	0.684979	0.672605	0.859537
ENSG00000164465-chr6:117156433:G:A	-0.0187143	-0.00668609	-0.00627258	rs490789	0.0600056	0.0300894	0.0274036	0.594609	0.642749	0.813745
ENSG00000164465-chr6:117156469:G:A	-0.00150627	0.000519617	0.000101687	rs2049528	0.019738	0.00757925	0.00603409	0.701569	0.686235	0.910266
ENSG00000164465-chr6:117156499:C:T	0.00488409	0.00423893	0.00255905	rs78419457	0.0620794	0.0325276	0.0282953	0.676926	0.662165	0.847584
ENSG00000164465-chr6:117156500:G:A	-0.029356	-0.0132638	-0.0115241	rs140446014	0.0974514	0.0645712	0.0491734	0.58829	0.63553	0.792837
ENSG00000164465-chr6:117156534:T:C	0.017113	0.00455468	0.00490657	rs72955451	0.0411239	0.0178298	0.0174153	0.5582	0.64271	0.815194
ENSG00000164465-chr6:117156706:T:C	-0.00466088	-0.00406325	-0.0024424	rs73766179	0.0585507	0.0293907	0.0263118	0.677763	0.661023	0.848892
ENSG00000164465-chr6:117156715:C:T	-0.0187063	-0.00668364	-0.00626985	rs488678	0.0599934	0.0300848	0.0273982	0.594647	0.642765	0.813771
ENSG00000164465-chr6:117156888:A:T	-0.00153958	-0.00134502	-0.000806888	rs116234199	0.0548445	0.0263155	0.0242445	0.688107	0.681275	0.863726
ENSG00000164465-chr6:117157386:A:C	-0.0186918	-0.00667927	-0.00626498	rs529634	0.0599712	0.0300767	0.0273884	0.594713	0.642794	0.813818
ENSG00000164465-chr6:117158073:T:TGTTAGTCACTGAGGGCACAA	0.00188978	0.00208135	0.00104861	rs147247917	0.03747	0.0110523	0.0140842	0.70074	0.657886	0.878134
ENSG00000164465-chr6:117158209:G:A	0.00496253	-0.000557945	0.00102414	rs34134714	0.0366952	0.0170108	0.0146438	0.661509	0.685055	0.875858
ENSG00000164465-chr6:117158229:C:T	0.00396363	8.75223e-05	-0.000539151	rs79118001	0.0341925	0.0165224	0.0138925	0.665803	0.698041	0.879336
ENSG00000164465-chr6:117158327:A:G	-0.00163317	0.000391052	-4.63026e-05	rs4120420	0.0198387	0.00764556	0.00608856	0.700736	0.689761	0.913033
ENSG00000164465-chr6:117158521:G:A	-0.0186506	-0.00666674	-0.00625107	rs783367	0.0599092	0.0300535	0.0273608	0.594905	0.642876	0.813952
ENSG00000164465-chr6:117158640:G:T	-0.0186394	-0.00666336	-0.00624728	rs783366	0.0598914	0.0300471	0.027353	0.594955	0.642898	0.813988
ENSG00000164465-chr6:117159146:G:A	-0.0186359	-0.00666229	-0.00624618	rs783365	0.0598885	0.0300455	0.0273515	0.594976	0.642906	0.814001
ENSG00000164465-chr6:117159389:A:G	-0.0186132	-0.0066554	-0.0062384	rs579268	0.0598508	0.0300321	0.0273351	0.595075	0.64295	0.814073
ENSG00000164465-chr6:117159801:C:T	0.000967208	0.000842041	0.00050681	rs77412025	0.0567367	0.0279914	0.0253128	0.689088	0.68465	0.864675
ENSG00000164465-chr6:117159913:A:G	-0.0186065	-0.00665336	-0.00623617	rs474344	0.0598415	0.0300285	0.0273309	0.595108	0.642964	0.814095
ENSG00000164465-chr6:117159978:TTAA:T	-0.00271744	-0.0023853	-0.00142478	NA	0.0534199	0.0250128	0.0234342	0.684979	0.672605	0.859537
ENSG00000164465-chr6:117160013:A:T	-0.0186041	-0.00665263	-0.00623538	rs552132	0.0598387	0.0300273	0.0273296	0.595121	0.642969	0.814104
ENSG00000164465-chr6:117160241:G:A	0.00193538	0.0016801	0.00124013	rs560955	0.0209496	0.00928952	0.00809548	0.708328	0.655293	0.880239
ENSG00000164465-chr6:117160519:C:T	-0.00169032	0.000389967	-3.34316e-05	rs7759791	0.0198468	0.00764855	0.0060786	0.69987	0.689911	0.912787
ENSG00000164465-chr6:117160884:G:C	-0.0185746	-0.00664369	-0.00622544	rs544549	0.0597939	0.0300106	0.0273097	0.595257	0.643028	0.814199
ENSG00000164465-chr6:117161819:G:A	-0.00160161	0.000553368	0.000139628	rs9400981	0.0197587	0.00759132	0.006044	0.69979	0.685313	0.909322
ENSG00000164465-chr6:117162188:G:C	-0.00160279	0.000553362	0.000139627	rs9387451	0.019759	0.00759133	0.00604404	0.699772	0.685314	0.909322
ENSG00000164465-chr6:117162216:A:G	-0.0184913	-0.0066184	-0.00619743	rs500686	0.0596698	0.029964	0.0272545	0.595649	0.643194	0.814471
ENSG00000164465-chr6:117162281:G:A	-0.0184913	-0.00661838	-0.0061976	rs499814	0.0596752	0.0299649	0.0272565	0.595659	0.643196	0.814473
ENSG00000164465-chr6:117162457:T:C	0.00266844	0.0121776	0.00423925	rs59985796	0.0555661	0.0504941	0.0312881	0.681504	0.620774	0.823934
ENSG00000164465-chr6:117162890:A:G	0.0037872	-3.83444e-05	-0.000773936	rs4946221	0.0343329	0.0166297	0.0143251	0.666341	0.698106	0.876673
ENSG00000164465-chr6:117162964:T:C	0.0270493	0.00503201	0.00781031	rs17078881	0.057128	0.0220707	0.0240088	0.510688	0.649683	0.784427
ENSG00000164465-chr6:117163214:C:G	-0.0184358	-0.0066015	-0.00617904	rs536114	0.059596	0.0299343	0.027221	0.595928	0.643308	0.814656
ENSG00000164465-chr6:117163557:G:A	0.00191071	0.00167877	0.00123768	rs783362	0.0209551	0.00928728	0.0080924	0.708658	0.65533	0.880284
ENSG00000164465-chr6:117163671:A:AT	-0.00271744	-0.0023853	-0.00142478	rs150847873	0.0534199	0.0250128	0.0234342	0.684979	0.672605	0.859537
ENSG00000164465-chr6:117163915:T:G	-0.0184081	-0.00659305	-0.00616983	rs508672	0.0595587	0.0299195	0.0272041	0.596067	0.643365	0.814748
ENSG00000164465-chr6:117164398:T:C	-0.0183935	-0.0065886	-0.00616502	rs504809	0.05954	0.0299118	0.0271955	0.596142	0.643395	0.814797
ENSG00000164465-chr6:117164579:A:G	-0.00162378	0.000552628	0.000137796	rs1508305	0.0197647	0.0075911	0.00604397	0.699463	0.685338	0.909346
ENSG00000164465-chr6:117164757:C:G	-0.0183762	-0.00658334	-0.00615921	rs501270	0.0595144	0.0299021	0.0271841	0.596224	0.643429	0.814854
ENSG00000164465-chr6:117164920:C:T	0.0109391	0.00468229	0.00406774	rs41456848	0.0631357	0.0439774	0.031985	0.644704	0.667273	0.837979
ENSG00000164465-chr6:117164977:G:T	0.00593373	0.00355481	0.00242463	rs74814596	0.0430432	0.0233709	0.0184576	0.666681	0.66192	0.851657
ENSG00000164465-chr6:117165448:T:C	-0.0183362	-0.00657118	-0.0061459	rs693248	0.0594591	0.0298804	0.0271591	0.596421	0.643511	0.814986
ENSG00000164465-chr6:117165874:T:C	0.000465241	0.000402158	0.000404666	rs9384996	0.0269156	0.0110751	0.00967825	0.709775	0.695808	0.89345
ENSG00000164465-chr6:117165968:A:G	-0.00163464	0.000551951	0.000136022	rs9400982	0.0197672	0.00759073	0.00604338	0.699308	0.685354	0.909377
ENSG00000164465-chr6:117166322:A:C	0.00193752	0.00176421	0.00126987	rs7749803	0.0210342	0.00940592	0.00816914	0.708556	0.652922	0.878972
ENSG00000164465-chr6:117166567:C:T	-0.0182462	-0.00654394	-0.00611557	rs17078890	0.0593209	0.0298293	0.027098	0.596838	0.643689	0.815278
ENSG00000164465-chr6:117166662:C:T	0.0112473	0.00665955	0.00506955	rs112944374	0.0470075	0.0259843	0.0220472	0.636257	0.628225	0.819175
ENSG00000164465-chr6:117167148:C:T	-0.0182291	-0.0065387	-0.00610995	rs79632697	0.0592997	0.0298204	0.0270882	0.596927	0.643725	0.815336
ENSG00000164465-chr6:117167344:C:A	-0.00175689	0.000393366	-2.27409e-05	rs12214679	0.0198642	0.00764987	0.00607883	0.698821	0.689896	0.912543
ENSG00000164465-chr6:117167380:CA:C	0.00729171	0.00634637	0.00382057	rs201462165	0.0628259	0.0327737	0.0286587	0.668675	0.644605	0.835706
ENSG00000164465-chr6:117167453:A:T	-0.0182093	-0.00653271	-0.00610332	rs4946222	0.0592707	0.0298094	0.0270753	0.597022	0.643765	0.8154
ENSG00000164465-chr6:117167584:C:T	-0.0181918	-0.0065274	-0.00609745	rs4946223	0.0592447	0.0297996	0.0270637	0.597105	0.6438	0.815458
ENSG00000164465-chr6:117167655:C:T	-0.0182001	-0.00652989	-0.00610027	rs4946224	0.0592587	0.0298045	0.0270698	0.597069	0.643784	0.815431
ENSG00000164465-chr6:117167712:T:C	-0.0181896	-0.00652667	-0.00609692	rs4946225	0.0592487	0.0297995	0.0270649	0.59713	0.643806	0.815468
ENSG00000164465-chr6:117167733:A:G	0.00188693	0.00167583	0.00123174	rs998144	0.0209593	0.00928201	0.00808148	0.70897	0.655407	0.880407
ENSG00000164465-chr6:117167746:C:T	-0.0179666	-0.00645919	-0.00602168	rs118074801	0.0589012	0.0296719	0.0269116	0.598159	0.644248	0.81619
ENSG00000164465-chr6:117167765:C:A	-0.018192	-0.00652737	-0.00609776	rs116924740	0.059254	0.0298011	0.0270671	0.597123	0.643802	0.815461
ENSG00000164465-chr6:117167879:G:T	0.000492949	0.000406493	0.000412585	rs1953172	0.0269101	0.0110761	0.00968036	0.709525	0.695751	0.893344
ENSG00000164465-chr6:117167959:C:T	0.00204564	0.00179785	0.00107269	rs998145	0.052483	0.024223	0.0229064	0.687419	0.677509	0.863154
ENSG00000164465-chr6:117168041:G:T	-0.00176914	0.000392942	-2.37465e-05	rs1880782	0.0198674	0.00764996	0.00607923	0.698642	0.689908	0.912555
ENSG00000164465-chr6:117168173:C:A	0.0194066	0.00554599	0.00579644	rs10484309	0.0440694	0.0199443	0.0190184	0.54348	0.633274	0.800864
ENSG00000164465-chr6:117168174:C:T	-0.000286055	-0.000250095	-0.000149929	rs139942000	0.0541163	0.0256922	0.0238344	0.692023	0.689591	0.869234
ENSG00000164465-chr6:117168307:A:T	0.00187665	0.00167511	0.0012304	rs2049529	0.0209608	0.00928071	0.00807939	0.709107	0.655425	0.880433
ENSG00000164465-chr6:117168331:G:T	-0.0181111	-0.00650289	-0.00607056	rs117696684	0.0591306	0.0297553	0.0270124	0.5975	0.643963	0.815724
ENSG00000164465-chr6:117168387:A:T	-0.0113142	-0.00985373	-0.00592745	rs117727624	0.067867	0.0360631	0.0313144	0.652862	0.614788	0.812042
ENSG00000164465-chr6:117168799:C:T	-0.00526241	-0.00250132	-0.00303194	rs118113169	0.051902	0.0244325	0.0218879	0.675271	0.674357	0.848156
ENSG00000164465-chr6:117168940:A:G	-0.0180921	-0.0064971	-0.00606424	rs80157363	0.0591045	0.029745	0.0270007	0.597595	0.644002	0.815787
ENSG00000164465-chr6:117169460:G:A	-0.0180656	-0.00648904	-0.00605542	rs75184354	0.0590677	0.0297306	0.026984	0.597726	0.644056	0.815875
ENSG00000164465-chr6:117169501:T:C	0.00440137	0.00211905	0.00124315	rs1405212	0.0227649	0.0102224	0.00836816	0.674266	0.64901	0.877454
ENSG00000164465-chr6:117169633:A:G	-0.0138202	-0.00277186	-0.00365205	rs76383802	0.0497378	0.0205373	0.0211623	0.61053	0.673553	0.843667
ENSG00000164465-chr6:117169714:G:T	0.00204564	0.00179785	0.00107269	rs78967613	0.052483	0.024223	0.0229064	0.687419	0.677509	0.863154
ENSG00000164465-chr6:117170733:A:G	0.0192293	0.00551151	0.00576158	rs12198270	0.0439396	0.0198944	0.0189776	0.545046	0.633532	0.801508
ENSG00000164465-chr6:117170744:G:A	0.0192383	0.00551358	0.00576413	rs12211912	0.0439501	0.0198978	0.018982	0.544984	0.633513	0.801469
ENSG00000164465-chr6:117170894:C:T	0.010975	0.00499997	0.00400876	rs79960360	0.0476216	0.0232175	0.0202778	0.636806	0.645432	0.833909
ENSG00000164465-chr6:117172116:C:G	-0.0179161	-0.0064437	-0.00600562	rs117555615	0.0588548	0.0296484	0.0268886	0.598456	0.644358	0.816367
ENSG00000164465-chr6:117172140:A:G	0.00204564	0.00179785	0.00107269	rs75331200	0.052483	0.024223	0.0229064	0.687419	0.677509	0.863154
ENSG00000164465-chr6:117172148:G:A	-0.00166721	0.000700829	0.000166118	rs9387452	0.0198271	0.00770445	0.00610811	0.697445	0.680206	0.907561
ENSG00000164465-chr6:117172259:T:C	0.000550196	0.000413492	0.000424966	rs9489105	0.0269032	0.01108	0.00969154	0.708985	0.695655	0.893174
ENSG00000164465-chr6:117172387:C:T	0.017951	0.00383062	0.00506498	rs12214108	0.0425061	0.0177867	0.0180676	0.551128	0.657102	0.816176
ENSG00000164465-chr6:117172388:G:A	-0.0178879	-0.00643514	-0.00599624	rs4946228	0.0588149	0.0296329	0.0268706	0.598595	0.644415	0.81646
ENSG00000164465-chr6:117172443:G:C	-0.0178821	-0.00643337	-0.00599433	rs4946229	0.0588075	0.0296298	0.0268672	0.598625	0.644427	0.816479
ENSG00000164465-chr6:117173447:G:A	-0.0178369	-0.00641966	-0.00597931	rs116972736	0.0587441	0.0296051	0.0268387	0.598849	0.644518	0.816629
ENSG00000164465-chr6:117173576:C:T	-0.01786	-0.00642662	-0.00598717	rs116920308	0.0587829	0.0296188	0.0268556	0.598747	0.644474	0.816555
ENSG00000164465-chr6:117173749:G:A	-0.0144526	-0.0125013	-0.00757126	rs147957425	0.0785525	0.0450248	0.0371671	0.645864	0.610716	0.803254
ENSG00000164465-chr6:117173834:T:C	0.000967208	0.000842041	0.00050681	rs79864922	0.0567367	0.0279914	0.0253128	0.689088	0.68465	0.864675
ENSG00000164465-chr6:117173949:G:A	0.000541174	0.00040697	0.000410354	rs9400983	0.0268707	0.0110662	0.00965517	0.709059	0.695758	0.893431
ENSG00000164465-chr6:117174182:C:T	-0.00790529	-0.00687829	-0.00414196	rs79451517	0.0638592	0.0335625	0.0292198	0.666512	0.640796	0.832554
ENSG00000164465-chr6:117174381:G:A	0.00298006	0.00184888	0.00168766	rs112636201	0.0423967	0.0167611	0.016324	0.68781	0.676109	0.865751
ENSG00000164465-chr6:117174885:GA:G	0.00092441	0.000557514	0.000517639	NA	0.0511867	0.0324437	0.0199591	0.68927	0.687924	0.865402
ENSG00000164465-chr6:117174963:C:T	0.000507389	0.00040937	0.000418552	rs9320591	0.0268994	0.0110776	0.00968752	0.709408	0.6957	0.893258
ENSG00000164465-chr6:117174983:T:G	0.0172448	0.00490693	0.00508176	rs12199802	0.041472	0.0184288	0.017708	0.558654	0.637769	0.811683
ENSG00000164465-chr6:117175515:T:C	0.00190961	0.00191364	0.00132391	rs1852292	0.0211834	0.00962513	0.00830957	0.709354	0.648795	0.876666
ENSG00000164465-chr6:117175540:GC:G	0.000927967	0.000978453	0.000558546	rs34143817	0.0307167	0.00868438	0.00809261	0.709362	0.685814	0.897343
ENSG00000164465-chr6:117176011:G:A	0.0182579	0.00417991	0.00525605	rs12194732	0.042925	0.0182519	0.0183677	0.549872	0.65212	0.812688
ENSG00000164465-chr6:117176053:A:AG	0.00104051	0.000526081	0.000620679	NA	0.0355541	0.0120665	0.0117918	0.700542	0.696452	0.887378
ENSG00000164465-chr6:117176123:C:T	-0.00285221	8.98446e-06	-0.000179213	rs62430546	0.0202453	0.00761163	0.00612641	0.685443	0.702853	0.91327
ENSG00000164465-chr6:117176269:A:G	-0.01767	-0.00636901	-0.00592383	rs9791319	0.0585092	0.0295136	0.0267331	0.599675	0.644857	0.81718
ENSG00000164465-chr6:117176440:G:C	-0.0176648	-0.00636746	-0.0059221	rs9791230	0.058501	0.0295107	0.0267295	0.599699	0.644867	0.817196
ENSG00000164465-chr6:117176528:C:T	-0.00175655	0.000698147	0.000159852	rs6902752	0.0198471	0.00770278	0.00610743	0.696129	0.680296	0.907638
ENSG00000164465-chr6:117176556:G:C	0.00375753	0.00262065	0.00225428	rs6903067	0.0352177	0.0113928	0.0116969	0.688602	0.647886	0.858557
ENSG00000164465-chr6:117176572:T:C	-0.0176353	-0.00635852	-0.00591222	rs141380543	0.0584573	0.0294941	0.02671	0.599841	0.644926	0.817293
ENSG00000164465-chr6:117176593:A:G	0.000967208	0.000842041	0.00050681	rs61096312	0.0567367	0.0279914	0.0253128	0.689088	0.68465	0.864675
ENSG00000164465-chr6:117176653:C:G	0.000966835	-0.000383605	0.000665041	rs183210965	0.0430403	0.0186874	0.0163912	0.693326	0.690127	0.875469
ENSG00000164465-chr6:117176707:C:T	0.001836	0.00190699	0.00131383	rs6902977	0.021166	0.00961133	0.00829003	0.710355	0.648897	0.876868
ENSG00000164465-chr6:117176914:C:T	-0.00790529	-0.00687829	-0.00414196	rs73561113	0.0638592	0.0335625	0.0292198	0.666512	0.640796	0.832554
ENSG00000164465-chr6:117176930:T:G	-0.0175898	-0.00634473	-0.00589709	rs117560084	0.0583923	0.029469	0.0266809	0.600065	0.645018	0.817443
ENSG00000164465-chr6:117177088:T:C	0.0193192	0.00552765	0.00578149	rs112292992	0.0440887	0.0199262	0.0190202	0.544613	0.633428	0.801253
ENSG00000164465-chr6:117177447:C:T	0.00204564	0.00179785	0.00107269	rs147448042	0.052483	0.024223	0.0229064	0.687419	0.677509	0.863154
ENSG00000164465-chr6:117177474:T:C	-0.0175545	-0.00633404	-0.00588535	rs4945575	0.0583417	0.0294495	0.0266582	0.600238	0.645089	0.817559
ENSG00000164465-chr6:117177484:A:G	0.0110845	0.00660407	0.00500919	rs111631572	0.0467779	0.0258845	0.0219281	0.637191	0.628643	0.819833
ENSG00000164465-chr6:117177557:T:C	0.00204564	0.00179785	0.00107269	rs6931592	0.052483	0.024223	0.0229064	0.687419	0.677509	0.863154
ENSG00000164465-chr6:117177594:C:CACATCG	0.00311387	0.00161258	0.00182468	rs58186193	0.0390474	0.0146452	0.0141199	0.687822	0.679603	0.866812
ENSG00000164465-chr6:117177678:C:G	0.00204564	0.00179785	0.00107269	rs6909079	0.052483	0.024223	0.0229064	0.687419	0.677509	0.863154
ENSG00000164465-chr6:117177911:C:A	-0.0175268	-0.00632563	-0.0058762	rs118063251	0.0583041	0.0294346	0.0266412	0.600379	0.645146	0.817651
ENSG00000164465-chr6:117177966:TA:T	-0.00271744	-0.0023853	-0.00142478	rs200516942	0.0534199	0.0250128	0.0234342	0.684979	0.672605	0.859537
ENSG00000164465-chr6:117178386:A:T	0.019284	0.00551937	0.00577197	rs12211995	0.0440635	0.0199141	0.019007	0.544921	0.633504	0.801414
ENSG00000164465-chr6:117178389:G:A	-0.000110146	0.000156016	0.000182146	rs13211077	0.026359	0.0112934	0.00933932	0.710141	0.6996	0.896511
ENSG00000164465-chr6:117178561:A:G	0.00204564	0.00179785	0.00107269	rs145476603	0.052483	0.024223	0.0229064	0.687419	0.677509	0.863154
ENSG00000164465-chr6:117178633:G:C	-0.00720005	-0.00627906	-0.0037729	rs116857297	0.0614725	0.0315503	0.0278984	0.668733	0.643224	0.835654
ENSG00000164465-chr6:117178665:A:G	-0.0174612	-0.0063058	-0.00585436	rs148823131	0.0582085	0.0293981	0.0265985	0.600698	0.645278	0.817866
ENSG00000164465-chr6:117178929:C:T	-0.00182534	0.000541422	7.13116e-06	rs56082271	0.0199286	0.00773123	0.00612665	0.696488	0.684897	0.910881
ENSG00000164465-chr6:117179057:T:C	0.00204564	0.00179785	0.00107269	rs139156339	0.052483	0.024223	0.0229064	0.687419	0.677509	0.863154
ENSG00000164465-chr6:117179300:T:C	-0.017427	-0.00629542	-0.00584306	rs143144967	0.0581621	0.0293796	0.0265775	0.600872	0.645348	0.81798
ENSG00000164465-chr6:117179400:G:A	-0.00182715	0.000540487	4.49124e-06	rs12200579	0.0199294	0.00773101	0.00612698	0.696472	0.684911	0.91093
ENSG00000164465-chr6:117179635:T:C	-0.0174176	-0.00629257	-0.00583993	rs149559469	0.0581485	0.0293744	0.0265714	0.600918	0.645367	0.818011
ENSG00000164465-chr6:117180049:G:A	0.00204564	0.00179785	0.00107269	rs9766042	0.052483	0.024223	0.0229064	0.687419	0.677509	0.863154
ENSG00000164465-chr6:117180081:C:T	0.0198878	0.00609209	0.00612367	rs111404141	0.0447795	0.0206201	0.0195153	0.541884	0.625539	0.795009
ENSG00000164465-chr6:117180411:A:G	-0.0173753	-0.00627971	-0.00582624	rs9800703	0.0580999	0.0293531	0.0265486	0.60115	0.645455	0.818155
ENSG00000164465-chr6:117180463:T:C	-0.0173862	-0.00628307	-0.00582948	rs9800598	0.0581032	0.029357	0.0265511	0.601072	0.64543	0.818114
ENSG00000164465-chr6:117180584:A:T	-0.0173815	-0.00628166	-0.0058279	rs9800706	0.0580956	0.0293543	0.0265478	0.601094	0.645439	0.818129
ENSG00000164465-chr6:117180666:C:G	-0.0173745	-0.00627955	-0.00582556	rs117767259	0.0580848	0.0293503	0.026543	0.601127	0.645453	0.818152
ENSG00000164465-chr6:117180822:A:C	0.0208147	0.0122905	0.00885018	rs140102963	0.0696438	0.0415924	0.0338031	0.603414	0.607951	0.78988
ENSG00000164465-chr6:117180825:T:C	0.00391213	0.00188498	0.00101005	rs9372475	0.0223437	0.00984985	0.00793187	0.680061	0.654099	0.883352
ENSG00000164465-chr6:117180837:G:C	-0.0173648	-0.00627657	-0.00582247	rs149865839	0.0580758	0.0293457	0.0265386	0.601184	0.645474	0.818186
ENSG00000164465-chr6:117180883:T:G	0.0108749	0.00653962	0.00494182	rs113281358	0.0465361	0.0257744	0.0218075	0.638496	0.629136	0.820598
ENSG00000164465-chr6:117181614:A:C	0.00161723	0.00188732	0.00128396	rs4946230	0.021114	0.00957038	0.00823203	0.71332	0.6492	0.877465
ENSG00000164465-chr6:117181870:C:G	-0.00273025	-0.00239653	-0.0014315	rs4946231	0.0534337	0.0250241	0.0234419	0.684934	0.672511	0.859471
ENSG00000164465-chr6:117181878:C:T	0.000301271	0.000265543	0.000158031	rs141328164	0.0508527	0.0228324	0.0219832	0.693537	0.690842	0.8722
ENSG00000164465-chr6:117181887:C:T	-0.0173203	-0.00626311	-0.00580772	rs4946232	0.0580127	0.0293213	0.0265102	0.601405	0.645564	0.818333
ENSG00000164465-chr6:117182072:G:T	-0.00271744	-0.0023853	-0.00142478	rs7381377	0.0534199	0.0250128	0.0234342	0.684979	0.672605	0.859537
ENSG00000164465-chr6:117182100:C:T	-0.00360063	-0.0031569	-0.00188763	rs529580824	0.0546476	0.026029	0.0241221	0.681792	0.666269	0.854828
ENSG00000164465-chr6:117182112:T:A	0.0193727	0.00556535	0.00584295	rs148102173	0.0442217	0.0199885	0.0191313	0.544638	0.632866	0.800446
ENSG00000164465-chr6:117182149:T:TATATCCCGC	0.00204564	0.00179785	0.00107269	NA	0.052483	0.024223	0.0229064	0.687419	0.677509	0.863154
ENSG00000164465-chr6:117182179:T:C	-0.00271744	-0.0023853	-0.00142478	rs7382730	0.0534199	0.0250128	0.0234342	0.684979	0.672605	0.859537
ENSG00000164465-chr6:117182196:T:C	0.000422843	0.000737332	0.000231879	rs7760830	0.0305291	0.00860532	0.00789382	0.711826	0.691769	0.903353
ENSG00000164465-chr6:117182201:G:C	0.000967208	0.000842041	0.00050681	rs188803679	0.0567367	0.0279914	0.0253128	0.689088	0.68465	0.864675
ENSG00000164465-chr6:117182223:A:G	-0.00271744	-0.0023853	-0.00142478	rs542688038	0.0534199	0.0250128	0.0234342	0.684979	0.672605	0.859537
ENSG00000164465-chr6:117182239:G:A	-0.00289568	-0.00254516	-0.00151845	rs564795084	0.0530603	0.0246834	0.0232293	0.684511	0.671015	0.858885
ENSG00000164465-chr6:117182261:T:C	0.00368365	0.00259723	0.00220864	rs7760985	0.0350866	0.0113498	0.0115966	0.689137	0.648315	0.859356
ENSG00000164465-chr6:117182309:A:C	0.00204564	0.00179785	0.00107269	rs142274551	0.052483	0.024223	0.0229064	0.687419	0.677509	0.863154
ENSG00000164465-chr6:117182493:G:C	0.00204564	0.00179785	0.00107269	rs146393109	0.052483	0.024223	0.0229064	0.687419	0.677509	0.863154
ENSG00000164465-chr6:117182498:C:T	0.000967208	0.000842041	0.00050681	rs139728267	0.0567367	0.0279914	0.0253128	0.689088	0.68465	0.864675
ENSG00000164465-chr6:117182607:C:T	0.00204564	0.00179785	0.00107269	rs190301063	0.052483	0.024223	0.0229064	0.687419	0.677509	0.863154
ENSG00000164465-chr6:117182770:C:T	-0.00271744	-0.0023853	-0.00142478	rs1269571748	0.0534199	0.0250128	0.0234342	0.684979	0.672605	0.859537
ENSG00000164465-chr6:117182859:G:T	0.00319724	0.00280574	0.0016763	rs4662780	0.053917	0.0254174	0.0237123	0.68329	0.669055	0.85705
ENSG00000164465-chr6:117183050:C:T	0.00103896	0.000627446	0.000591418	rs150025546	0.0413891	0.0254296	0.0137029	0.693018	0.69172	0.873079
ENSG00000164465-chr6:117183056:G:A	0.00872204	0.00638145	0.00474736	rs199974338	0.0560057	0.0266422	0.024324	0.661826	0.632813	0.825703
ENSG00000164465-chr6:117183540:A:G	0.00466471	0.00407119	0.00244457	rs1285260474	0.0579072	0.0288139	0.025949	0.677791	0.660425	0.848939
ENSG00000164465-chr6:117183704:C:T	-0.00192538	-0.00168199	-0.00100908	rs879459682	0.0550606	0.0264949	0.0243655	0.686902	0.678718	0.862032
ENSG00000164465-chr6:117184234:A:C	0.00021063	0.00020846	0.000113283	rs377607992	0.0389847	0.0125573	0.0150318	0.703272	0.699715	0.890942
ENSG00000164465-chr6:117184539:A:G	0.00324661	0.00348969	0.00178795	rs4584018	0.039899	0.0126457	0.0155771	0.692356	0.624371	0.857642
ENSG00000164465-chr6:117184693:G:A	-0.00271744	-0.0023853	-0.00142478	rs7452109	0.0534199	0.0250128	0.0234342	0.684979	0.672605	0.859537
ENSG00000164465-chr6:117184797:C:G	-0.00692419	-0.00600709	-0.00362788	rs7452095	0.064935	0.0347911	0.0298592	0.670449	0.65044	0.838414
ENSG00000164465-chr6:117184852:A:G	0.00248031	0.000922565	0.00150159	rs569975280	0.0379631	0.0137602	0.0134001	0.690942	0.690903	0.873132
ENSG00000164465-chr6:117184860:A:C	-0.00146561	-0.00128582	-0.000768397	rs879847933	0.0528549	0.024569	0.023119	0.689064	0.681838	0.865428
ENSG00000164465-chr6:117184879:T:G	7.95138e-06	6.11436e-05	-1.28081e-06	rs200564310	0.0335048	0.0110849	0.0102265	0.707086	0.705391	0.898807
ENSG00000164465-chr6:117184985:A:C	-0.00271744	-0.0023853	-0.00142478	rs181944331	0.0534199	0.0250128	0.0234342	0.684979	0.672605	0.859537
ENSG00000164465-chr6:117185161:A:G	-0.0167635	-0.0060935	-0.00563182	rs142518653	0.0575095	0.0290641	0.0262602	0.60473	0.646768	0.820268
ENSG00000164465-chr6:117185163:C:T	0.00108393	0.000538304	0.000647577	rs189680041	0.0355931	0.012077	0.011822	0.700302	0.696287	0.887031
ENSG00000164465-chr6:117185208:A:G	-0.0169976	-0.00616498	-0.00570418	rs147571301	0.0576686	0.0291631	0.0263461	0.603231	0.646248	0.819437
ENSG00000164465-chr6:117185245:C:G	-0.00398498	-0.00231214	-0.00107102	rs150115323	0.0226133	0.0103949	0.008153	0.680571	0.641932	0.878491
ENSG00000164465-chr6:117185322:G:A	-0.00271744	-0.0023853	-0.00142478	rs376660751	0.0534199	0.0250128	0.0234342	0.684979	0.672605	0.859537
ENSG00000164465-chr6:117185442:T:G	0.00184346	0.00162018	0.000966675	rs553389257	0.0523607	0.0241235	0.0228378	0.688097	0.67903	0.864142
ENSG00000164465-chr6:117185488:T:A	0.00204564	0.00179785	0.00107269	rs144562545	0.052483	0.024223	0.0229064	0.687419	0.677509	0.863154
ENSG00000164465-chr6:117185500:C:T	0.0202305	0.00576484	0.00609784	rs12203244	0.0453456	0.0203251	0.0195812	0.539448	0.631051	0.796819
ENSG00000164465-chr6:117185501:G:A	0.00965188	0.00582317	0.00537647	rs141342052	0.0699456	0.0449731	0.0310311	0.66121	0.661481	0.827338
ENSG00000164465-chr6:117185779:G:A	-0.00245827	-0.002155	-0.00128874	rs568891406	0.0537557	0.0253236	0.0236258	0.685694	0.674706	0.860528
ENSG00000164465-chr6:117185828:A:G	-0.00246174	-0.00215488	-0.00129039	rs370381004	0.0544038	0.0258946	0.0239924	0.685487	0.674869	0.860155
ENSG00000164465-chr6:117186163:C:A	0.00316648	0.00207984	0.00193159	rs7762191	0.0341994	0.0105293	0.0109916	0.6928	0.660177	0.867495
ENSG00000164465-chr6:117186176:A:G	0.00184346	0.00162018	0.000966675	rs562486093	0.0523607	0.0241235	0.0228378	0.688097	0.67903	0.864142
ENSG00000164465-chr6:117186220:G:A	0.00204564	0.00179785	0.00107269	rs145257545	0.052483	0.024223	0.0229064	0.687419	0.677509	0.863154
ENSG00000164465-chr6:117186230:A:C	-0.00245827	-0.002155	-0.00128874	rs149174868	0.0537557	0.0253236	0.0236258	0.685694	0.674706	0.860528
ENSG00000164465-chr6:117186283:A:C	-0.00271744	-0.0023853	-0.00142478	rs143279471	0.0534199	0.0250128	0.0234342	0.684979	0.672605	0.859537
ENSG00000164465-chr6:117186355:A:C	0.0015575	0.00135371	0.000816077	rs535527207	0.0581745	0.0292506	0.0261216	0.687025	0.681058	0.861653
ENSG00000164465-chr6:117186358:A:C	0.00207262	0.00260779	0.0011338	rs7762391	0.0331938	0.0113048	0.00984499	0.700844	0.644659	0.873424
ENSG00000164465-chr6:117186379:A:G	0.000424238	0.0007377	0.000232796	rs56268497	0.0305301	0.00860578	0.00789483	0.711833	0.691762	0.903336
ENSG00000164465-chr6:117186443:G:T	-0.00245827	-0.002155	-0.00128874	rs557800318	0.0537557	0.0253236	0.0236258	0.685694	0.674706	0.860528
ENSG00000164465-chr6:117186511:G:A	0.000858252	0.000960361	0.000512784	rs9384998	0.0306665	0.00866059	0.00804257	0.709879	0.686151	0.898174
ENSG00000164465-chr6:117186819:A:C	-0.00243437	-0.00294576	-0.00133131	rs200889152	0.033829	0.0118355	0.0102936	0.698064	0.637347	0.867675
ENSG00000164465-chr6:117186913:T:A	-0.0166328	-0.00605413	-0.00558884	rs138838458	0.0573307	0.0289935	0.0261794	0.605397	0.647034	0.8207
ENSG00000164465-chr6:117187282:A:G	0.00300792	0.00240709	0.001788	rs9688494	0.0339175	0.0109642	0.0106732	0.694159	0.651482	0.866629
ENSG00000164465-chr6:117187304:C:G	0.000818748	0.000989752	0.000468146	rs9689288	0.0350272	0.00914787	0.0125047	0.708179	0.683872	0.895463
ENSG00000164465-chr6:117187738:G:A	0.0077172	0.00534498	0.00431093	rs145901139	0.0461344	0.0195713	0.0184551	0.662944	0.624545	0.823786
ENSG00000164465-chr6:117187898:T:C	-0.0170969	-0.00619556	-0.00573352	rs4946236	0.0576905	0.0291974	0.026366	0.602507	0.646015	0.819067
ENSG00000164465-chr6:117187918:T:G	-0.0170885	-0.006193	-0.00573073	rs4946237	0.0576787	0.0291928	0.0263607	0.60255	0.646032	0.819095
ENSG00000164465-chr6:117188166:A:T	-0.0170747	-0.00618883	-0.00572612	rs4946238	0.0576581	0.029185	0.0263515	0.602617	0.64606	0.81914
ENSG00000164465-chr6:117188218:A:G	-0.0170689	-0.00618709	-0.00572421	rs4946239	0.0576498	0.0291818	0.0263478	0.602645	0.646071	0.819159
ENSG00000164465-chr6:117188327:G:C	0.019318	0.00555305	0.00582971	rs6939287	0.0441943	0.0199716	0.0191157	0.545171	0.632974	0.800686
ENSG00000164465-chr6:117188717:G:T	0.00251785	0.00219236	0.00131934	rs183885722	0.0573819	0.0285213	0.0256725	0.684534	0.675213	0.858437
ENSG00000164465-chr6:117189040:G:T	-0.00209749	0.000679401	0.000112167	rs6901720	0.019914	0.00768977	0.00609329	0.691231	0.68077	0.908423
ENSG00000164465-chr6:117189401:G:T	-0.0170072	-0.0061684	-0.00570394	rs4946240	0.0575678	0.0291488	0.0263105	0.602965	0.646198	0.819365
ENSG00000164465-chr6:117189411:C:T	0.00723119	0.00550816	0.00390023	rs75387443	0.0552479	0.028288	0.0235738	0.667877	0.647407	0.835456
ENSG00000164465-chr6:117189525:G:T	0.00340501	0.00205524	0.00193066	rs2204523	0.0442926	0.0276062	0.0155739	0.680891	0.680316	0.855483
ENSG00000164465-chr6:117189949:G:A	-0.0169096	-0.0061389	-0.00567184	rs147850533	0.0574351	0.0290961	0.0262505	0.603464	0.646397	0.819688
ENSG00000164465-chr6:117190098:C:T	-0.0247063	-0.0178578	-0.0117165	rs117674590	0.0819903	0.053253	0.0409886	0.601467	0.584699	0.769095
ENSG00000164465-chr6:117190117:C:T	-0.0168766	-0.0061289	-0.00566106	rs117614352	0.0573934	0.0290788	0.0262313	0.603639	0.646465	0.819799
ENSG00000164465-chr6:117190177:T:G	0.00184346	0.00162018	0.000966675	rs59535761	0.0523607	0.0241235	0.0228378	0.688097	0.67903	0.864142
ENSG00000164465-chr6:117190252:G:A	0.00184346	0.00162018	0.000966675	rs61687697	0.0523607	0.0241235	0.0228378	0.688097	0.67903	0.864142
ENSG00000164465-chr6:117190737:A:C	-0.0167266	-0.00608356	-0.00561186	rs117029311	0.0571932	0.0289984	0.0261404	0.604416	0.646772	0.820298
ENSG00000164465-chr6:117190853:T:C	0.00204564	0.00179785	0.00107269	rs76927272	0.052483	0.024223	0.0229064	0.687419	0.677509	0.863154
ENSG00000164465-chr6:117191177:A:G	-0.00466088	-0.00406325	-0.0024424	rs10484308	0.0585507	0.0293907	0.0263118	0.677763	0.661023	0.848892
ENSG00000164465-chr6:117191409:A:G	0.00184346	0.00162018	0.000966675	rs79807634	0.0523607	0.0241235	0.0228378	0.688097	0.67903	0.864142
ENSG00000164465-chr6:117191611:A:G	-0.0165945	-0.00604365	-0.00556876	rs117194444	0.0570235	0.0289287	0.0260628	0.605114	0.647043	0.820739
ENSG00000164465-chr6:117192201:A:G	0.0254388	0.0109225	0.00979854	rs55709124	0.0542305	0.0410293	0.0275682	0.519789	0.614747	0.757349
ENSG00000164465-chr6:117192424:GC:G	0.000807297	0.00084289	0.000488229	rs11334166	0.0305809	0.00854867	0.00797884	0.70999	0.689734	0.899481
ENSG00000164465-chr6:117192669:G:A	0.00102597	0.000904999	0.000538218	rs74907193	0.0507598	0.0227425	0.0219296	0.69134	0.68533	0.86908
ENSG00000164465-chr6:117192773:G:A	-0.0164891	-0.00601182	-0.00553431	rs78910533	0.0568856	0.0288727	0.0259999	0.605667	0.64726	0.82109
ENSG00000164465-chr6:117192892:A:C	0.00204564	0.00179785	0.00107269	rs115137857	0.052483	0.024223	0.0229064	0.687419	0.677509	0.863154
ENSG00000164465-chr6:117192926:T:C	-0.0164555	-0.00600168	-0.00552328	rs78397520	0.0568398	0.0288545	0.0259792	0.605841	0.647328	0.821202
ENSG00000164465-chr6:117193157:C:T	0.00204564	0.00179785	0.00107269	rs79608785	0.052483	0.024223	0.0229064	0.687419	0.677509	0.863154
ENSG00000164465-chr6:117193347:C:A	0.00905908	0.00441547	0.00293349	rs9400988	0.0430683	0.0204989	0.0175343	0.645697	0.6455	0.844427
ENSG00000164465-chr6:117193424:A:G	-0.0191856	-0.00842676	-0.00700518	rs10484307	0.0608862	0.0319934	0.0283293	0.595798	0.626513	0.80417
ENSG00000164465-chr6:117194004:A:G	-0.019128	-0.00840735	-0.00698527	rs17078912	0.0608082	0.0319607	0.0282935	0.596078	0.626638	0.804366
ENSG00000164465-chr6:117194202:A:T	-0.0190674	-0.00838691	-0.00696437	rs17078915	0.060728	0.0319266	0.0282563	0.596377	0.626771	0.804573
ENSG00000164465-chr6:117194294:C:G	0.0183366	0.00468965	0.00530509	rs10484306	0.0431719	0.0188255	0.0183484	0.551059	0.644718	0.810346
ENSG00000164465-chr6:117195580:C:T	0.00371565	-4.18526e-05	-0.000772667	rs1556570	0.0343824	0.0166455	0.014342	0.66701	0.698041	0.876661
ENSG00000164465-chr6:117195878:A:G	-0.0189812	-0.00835787	-0.0069348	rs1013679	0.0606182	0.0318786	0.028205	0.596811	0.626962	0.80487
ENSG00000164465-chr6:117196636:T:A	0.0183374	0.00468997	0.0053077	rs12194435	0.0432139	0.0188298	0.0183604	0.551229	0.644712	0.81035
ENSG00000164465-chr6:117196707:A:G	-0.0188379	-0.00830962	-0.0068854	rs4946241	0.0604271	0.0317976	0.0281168	0.597517	0.627276	0.805359
ENSG00000164465-chr6:117197226:G:C	-0.0160424	-0.00592253	-0.00540538	rs117072597	0.0563289	0.0287047	0.0257642	0.608155	0.647782	0.82237
ENSG00000164465-chr6:117197355:G:C	-0.000346896	0.000335622	0.000305289	rs1526268	0.0271383	0.0110849	0.0097028	0.705857	0.696624	0.89452
ENSG00000164465-chr6:117198346:T:C	0.018209	0.00420108	0.00532189	rs1534217	0.0432353	0.0183144	0.0185479	0.551897	0.651572	0.812134
ENSG00000164465-chr6:117198509:C:T	-0.0157982	-0.00580382	-0.00530876	rs117241276	0.0559686	0.0285035	0.0255832	0.609294	0.648672	0.823384
ENSG00000164465-chr6:117198522:T:C	-0.0157958	-0.00580313	-0.00530758	rs118082119	0.0559517	0.0284998	0.0255768	0.609281	0.648674	0.823388
ENSG00000164465-chr6:117198801:T:G	-0.0108572	0.00819623	0.0012905	rs1001556	0.0391263	0.0227716	0.0146112	0.57414	0.57586	0.828015
ENSG00000164465-chr6:117199337:A:T	-0.00292961	-0.00075875	-0.00177188	rs117223604	0.0498164	0.0228954	0.0206923	0.684157	0.689274	0.860854
ENSG00000164465-chr6:117199344:A:G	-0.0156423	-0.00575705	-0.00525753	rs79663627	0.055745	0.0284173	0.0254832	0.610087	0.648986	0.823896
ENSG00000164465-chr6:117199493:T:C	-0.0156181	-0.00574977	-0.00524963	rs74361999	0.0557127	0.0284043	0.0254685	0.610215	0.649036	0.823977
ENSG00000164465-chr6:117199546:GT:G	0.000862718	0.00102634	0.000490683	rs56366325	0.0352558	0.00933959	0.0126572	0.707573	0.683041	0.894359
ENSG00000164465-chr6:117199548:AATAC:A	0.000862718	0.00102634	0.000490683	rs72204165	0.0352558	0.00933959	0.0126572	0.707573	0.683041	0.894359
ENSG00000164465-chr6:117199552:C:A	-1.18114e-05	-7.13286e-06	-6.72212e-06	rs200409839	0.0413129	0.0253698	0.0136559	0.697773	0.696157	0.879734
ENSG00000164465-chr6:117199632:C:T	0.00208659	0.00211169	0.00144502	rs6903202	0.0215927	0.00990419	0.00860087	0.707341	0.643898	0.872911
ENSG00000164465-chr6:117199704:CCAGT:C	0.00101723	0.00111421	0.000608309	rs10569280	0.0308241	0.00878234	0.00818164	0.709062	0.681733	0.895621
ENSG00000164465-chr6:117200062:A:AT	-0.00271744	-0.0023853	-0.00142478	NA	0.0534199	0.0250128	0.0234342	0.684979	0.672605	0.859537
ENSG00000164465-chr6:117200208:G:C	0.00281165	0.000924561	0.000687891	rs6904594	0.0340972	0.0143999	0.0127873	0.684685	0.688191	0.881417
ENSG00000164465-chr6:117200404:G:GT	-0.00271744	-0.0023853	-0.00142478	rs144009845	0.0534199	0.0250128	0.0234342	0.684979	0.672605	0.859537
ENSG00000164465-chr6:117200664:T:C	0.0182826	0.00597613	0.0057931	rs12192063	0.0431981	0.0200519	0.018905	0.555061	0.623198	0.799155
ENSG00000164465-chr6:117200826:A:G	0.00375486	-3.59279e-05	-0.000765927	rs10484305	0.0344207	0.0166518	0.0143465	0.6667	0.698108	0.876715
ENSG00000164465-chr6:117200993:C:G	0.00626272	0.00252359	0.00191139	rs961764	0.0239338	0.0106276	0.00951732	0.650449	0.640629	0.863204
ENSG00000164465-chr6:117201479:C:T	-0.00412074	-0.00356834	-0.00215931	rs189225713	0.0637265	0.0340744	0.0292321	0.67911	0.667756	0.850432
ENSG00000164465-chr6:117201522:C:T	-0.00133124	0.00105121	0.000287051	rs1405210	0.0199805	0.00795946	0.00628039	0.699056	0.668586	0.902683
ENSG00000164465-chr6:117201656:A:C	0.00226446	0.00248103	0.00160976	rs6915129	0.0219519	0.0104106	0.00896618	0.705945	0.633972	0.866798
ENSG00000164465-chr6:117202308:C:A	0.00445631	0.00183188	0.000988503	rs7753558	0.0227909	0.00955529	0.00784774	0.672854	0.655874	0.884884
ENSG00000164465-chr6:117202371:G:A	0.00279358	0.00252003	0.00164818	rs7753863	0.0334497	0.010783	0.0102876	0.696472	0.646107	0.867708
ENSG00000164465-chr6:117202508:A:G	0.00438084	0.00216034	0.00124661	rs2693560	0.0231851	0.0102821	0.00846736	0.675043	0.648362	0.877073
ENSG00000164465-chr6:117202543:C:T	-0.00266081	-0.00146959	-0.00159865	rs4946242	0.0301831	0.0150947	0.0128714	0.689039	0.679561	0.869163
ENSG00000164465-chr6:117202875:T:C	-0.00454308	-0.000489867	-0.000520409	rs7740152	0.0240874	0.0090799	0.00768937	0.664724	0.698622	0.900094
ENSG00000164465-chr6:117203425:T:G	-0.00154194	-0.000550522	-0.00108092	rs4945577	0.0296469	0.014647	0.0123732	0.696431	0.692968	0.87737
ENSG00000164465-chr6:117203640:G:T	-0.0134735	-0.00511073	-0.00455214	rs117443232	0.0527021	0.0272299	0.024117	0.621469	0.653364	0.831014
ENSG00000164465-chr6:117204006:T:C	-0.00152355	-0.000547047	-0.00107628	rs4946243	0.0296434	0.0146447	0.0123686	0.696594	0.693006	0.87743
ENSG00000164465-chr6:117204367:G:A	0.0223238	0.00302351	0.00619082	rs12191105	0.0489561	0.0178661	0.0205845	0.524706	0.671171	0.804638
ENSG00000164465-chr6:117204568:G:A	0.00169944	0.00149761	0.000891416	rs73766196	0.0513571	0.0232479	0.0222681	0.688956	0.68004	0.865533
ENSG00000164465-chr6:117204647:C:T	-0.00963497	0.00662915	-0.000237292	rs11153652	0.0419374	0.0241396	0.016154	0.60561	0.61073	0.856396
ENSG00000164465-chr6:117204648:G:C	0.00470998	0.0011559	-0.000212477	rs12524375	0.0351688	0.0175445	0.0146859	0.662471	0.684077	0.882251
ENSG00000164465-chr6:117204822:C:G	-0.00313125	0.00103009	-0.000217897	rs12192632	0.0207667	0.00809622	0.00651957	0.673135	0.667292	0.909208
ENSG00000164465-chr6:117204848:C:T	0.000113637	9.97393e-05	5.9581e-05	rs189734153	0.0523597	0.0241522	0.0228397	0.693342	0.691508	0.871514
ENSG00000164465-chr6:117205175:GAA:G	-0.00271744	-0.0023853	-0.00142478	rs148908496	0.0534199	0.0250128	0.0234342	0.684979	0.672605	0.859537
ENSG00000164465-chr6:117205508:A:G	0.0228476	0.00375532	0.00651187	rs7773791	0.0494565	0.0184364	0.0209351	0.522615	0.660686	0.798928
ENSG00000164465-chr6:117205980:T:TTAAGGTAATAGAATTAAGGTAA	0.000258938	0.000235874	0.000136547	rs200499134	0.0445018	0.0173004	0.0183264	0.697754	0.694682	0.880299
ENSG00000164465-chr6:117205983:C:G	0.000258938	0.000235874	0.000136547	rs12524888	0.0445018	0.0173004	0.0183264	0.697754	0.694682	0.880299
ENSG00000164465-chr6:117206104:G:C	0.0239829	0.00390865	0.0068406	rs17078927	0.0508183	0.0188491	0.0215055	0.51599	0.659275	0.794453
ENSG00000164465-chr6:117206347:C:A	0.000190149	5.31049e-06	-0.000647186	rs78485454	0.0297219	0.0146498	0.0121597	0.703051	0.696068	0.882818
ENSG00000164465-chr6:117207402:A:C	-0.00466088	-0.00406325	-0.0024424	rs73561129	0.0585507	0.0293907	0.0263118	0.677763	0.661023	0.848892
ENSG00000164465-chr6:117207488:G:A	-0.0155662	-0.00152009	-0.00231388	rs9374640	0.032961	0.0102755	0.010683	0.535596	0.696162	0.864643
ENSG00000164465-chr6:117208319:T:G	-0.00412074	-0.00356834	-0.00215931	rs189688950	0.0637265	0.0340744	0.0292321	0.67911	0.667756	0.850432
ENSG00000164465-chr6:117208494:C:CG	0.0106282	0.00918225	0.00557028	rs544613444	0.0756687	0.0437698	0.0357792	0.660402	0.63705	0.824387
ENSG00000164465-chr6:117208628:C:T	0.00389073	0.00339103	0.00203881	rs58593547	0.0579007	0.0288932	0.0259551	0.68031	0.666223	0.852542
ENSG00000164465-chr6:117208657:T:C	-0.00946709	-0.00359963	-0.00318758	rs9400989	0.0485514	0.0259981	0.0223045	0.643788	0.665944	0.845303
ENSG00000164465-chr6:117208687:T:C	-0.00530417	0.00111889	-0.000481448	rs11153653	0.0223534	0.00836122	0.00702865	0.641319	0.665806	0.906894
ENSG00000164465-chr6:117208888:G:A	-0.00942976	-0.00358914	-0.00317668	rs117945870	0.0485381	0.025988	0.0222964	0.644035	0.666019	0.845415
ENSG00000164465-chr6:117208890:T:C	0.0231075	0.00173491	0.00280812	rs9398451	0.0421374	0.0117513	0.0123807	0.477918	0.70721	0.853998
ENSG00000164465-chr6:117208937:C:T	0.010358	0.00445591	0.00304937	rs1166187	0.0389888	0.0184707	0.0156925	0.628674	0.639182	0.841259
ENSG00000164465-chr6:117209686:G:A	0.000647932	-0.00161375	-0.000439949	rs78441129	0.0402274	0.0203569	0.0178309	0.688854	0.676611	0.871924
ENSG00000164465-chr6:117209785:A:G	-0.00959459	-0.00406831	-0.00234641	rs9489107	0.0378007	0.0178171	0.014733	0.632519	0.643538	0.850448
ENSG00000164465-chr6:117210225:T:A	-0.00549694	-0.00184864	-0.00159701	rs76627245	0.0377244	0.0266557	0.0161939	0.660616	0.680492	0.861025
ENSG00000164465-chr6:117210226:C:A	-0.0030597	0.000455101	-0.000338282	rs74493914	0.0308057	0.013112	0.0111259	0.677201	0.690228	0.891393
ENSG00000164465-chr6:117210500:A:AT	-0.0016184	-0.00291982	-0.0006958	NA	0.0408914	0.0166141	0.0149869	0.694476	0.654588	0.869774
ENSG00000164465-chr6:117211067:T:A	-0.000813312	-0.00311921	-0.00124193	rs138550888	0.0412598	0.0219744	0.0186373	0.693337	0.661078	0.861398
ENSG00000164465-chr6:117211209:T:C	-0.00122179	-0.000936692	-0.00031071	rs1305430	0.025994	0.0107242	0.0089748	0.704895	0.683032	0.894695
ENSG00000164465-chr6:117211397:C:T	-0.000830191	-0.00312337	-0.00124676	rs78142401	0.0412707	0.021981	0.0186432	0.693431	0.661046	0.86135
ENSG00000164465-chr6:117211733:A:G	0.00364345	0.00317081	0.00190911	rs75403802	0.0586394	0.0295709	0.0263736	0.680973	0.668341	0.853412
ENSG00000164465-chr6:117212284:T:C	0.0113907	0.000861273	0.000770543	rs1931228	0.0280895	0.00927988	0.00796409	0.573968	0.705616	0.896312
ENSG00000164465-chr6:117213165:T:C	-0.000999974	-0.000526438	-0.000153865	rs1166178	0.0258419	0.0104784	0.00884876	0.705496	0.692369	0.898776
ENSG00000164465-chr6:117213191:GAACA:G	0.00156224	0.00164985	0.000855862	rs140480787	0.037852	0.0114795	0.0143249	0.700734	0.670524	0.881678
ENSG00000164465-chr6:117213252:A:T	-0.00887895	-0.0034302	-0.00300339	rs79003404	0.0478177	0.0257052	0.0219749	0.647101	0.667084	0.847116
ENSG00000164465-chr6:117213275:G:A	-0.00100814	-0.000527148	-0.000154974	rs1166179	0.0258437	0.010479	0.00884923	0.70541	0.692363	0.89876
ENSG00000164465-chr6:117213671:G:A	0.00364345	0.00317081	0.00190911	rs113552843	0.0586394	0.0295709	0.0263736	0.680973	0.668341	0.853412
ENSG00000164465-chr6:117214131:G:T	0.0339455	0.0206616	0.0163029	rs149847894	0.0860705	0.0550288	0.0439899	0.556341	0.567365	0.730901
ENSG00000164465-chr6:117214801:G:A	0.00247037	0.00216388	0.00129499	rs113287715	0.0541092	0.0256345	0.0238257	0.685548	0.674722	0.860278
ENSG00000164465-chr6:117214867:C:T	-0.00885949	-0.00312653	-0.00187823	rs73766202	0.0367106	0.0165414	0.0139502	0.636067	0.657899	0.86038
ENSG00000164465-chr6:117214930:G:A	-0.00885248	-0.00341538	-0.00202544	rs3939387	0.036752	0.0168416	0.0140976	0.637085	0.652915	0.857349
ENSG00000164465-chr6:117214997:C:T	0.0111522	0.000720596	0.000579082	rs1118091	0.027762	0.00906781	0.00771376	0.575549	0.708919	0.900716
ENSG00000164465-chr6:117215026:A:C	0.0113287	0.00086773	0.000789864	rs1118094	0.0280159	0.00928486	0.00797569	0.574717	0.705258	0.895932
ENSG00000164465-chr6:117215066:T:C	0.0113645	0.00110478	0.000861324	rs1118092	0.0280711	0.00948753	0.00810536	0.575542	0.698508	0.8933
ENSG00000164465-chr6:117215073:A:G	0.00956038	0.00118521	0.000865586	rs1118093	0.0291251	0.0100223	0.00875375	0.607884	0.691146	0.890846
ENSG00000164465-chr6:117215108:A:G	0.00870977	-0.000666478	0.000976141	rs72955497	0.0280067	0.010462	0.00941555	0.606327	0.683886	0.890956
ENSG00000164465-chr6:117215334:C:T	0.00364345	0.00317081	0.00190911	rs4451175	0.0586394	0.0295709	0.0263736	0.680973	0.668341	0.853412
ENSG00000164465-chr6:117215442:A:G	0.0113261	0.000868	0.000790585	rs9387453	0.0280081	0.00928483	0.00797562	0.574725	0.705244	0.895918
ENSG00000164465-chr6:117215497:C:A	-0.000858134	-0.00313537	-0.00125662	rs75879602	0.0413727	0.0220143	0.0186849	0.693537	0.66096	0.861213
ENSG00000164465-chr6:117215596:C:T	0.00364345	0.00317081	0.00190911	rs111469612	0.0586394	0.0295709	0.0263736	0.680973	0.668341	0.853412
ENSG00000164465-chr6:117215621:C:T	0.0113603	0.00110448	0.00086086	rs9387454	0.0280611	0.00948653	0.00810366	0.575562	0.698506	0.893312
ENSG00000164465-chr6:117215855:AC:A	-0.00197293	-0.00172504	-0.00103407	rs149336438	0.0546389	0.026122	0.0241272	0.686895	0.678354	0.862091
ENSG00000164465-chr6:117216778:T:C	-0.0106231	-0.00925994	-0.0055658	rs75515725	0.0664014	0.034959	0.0305256	0.655359	0.618509	0.815648
ENSG00000164465-chr6:117216787:A:T	0.0152941	0.01321	0.00801347	rs112793372	0.0821954	0.0481914	0.0391809	0.644962	0.611514	0.802364
ENSG00000164465-chr6:117216980:G:A	-0.014213	-0.0123062	-0.00744519	rs74964301	0.0768618	0.043482	0.0362228	0.645565	0.608783	0.80254
ENSG00000164465-chr6:117217127:T:C	0.0112431	0.000857934	0.000770865	rs9400990	0.0279088	0.00926463	0.00794571	0.575573	0.705282	0.896342
ENSG00000164465-chr6:117217164:T:C	-0.000950282	-0.000584531	-7.31168e-05	rs1166180	0.0258856	0.0105181	0.00888426	0.706008	0.690506	0.899492
ENSG00000164465-chr6:117218293:T:C	0.0106963	0.00112391	0.000834134	rs2016523	0.0273894	0.00938551	0.0079906	0.583784	0.69579	0.893891
ENSG00000164465-chr6:117218332:C:T	-0.00810347	-0.00320834	-0.0027623	rs79889087	0.0468918	0.0253322	0.0215576	0.651527	0.668582	0.849483
ENSG00000164465-chr6:117219323:G:C	0.0112301	0.000835556	0.000764686	rs9400991	0.0278872	0.00925802	0.00793733	0.575552	0.705897	0.896535
ENSG00000164465-chr6:117219538:T:C	0.011225	0.000834952	0.000763535	rs9372476	0.0278816	0.0092568	0.00793545	0.575606	0.705899	0.89656
ENSG00000164465-chr6:117219551:G:A	-0.00798966	-0.00317595	-0.00272711	rs78045518	0.0467608	0.0252789	0.0214984	0.652182	0.668801	0.849828
ENSG00000164465-chr6:117219754:ATT:A	-0.00314013	-0.00189545	-0.00178118	NA	0.0439184	0.0273284	0.0153381	0.682229	0.681574	0.857418
ENSG00000164465-chr6:117219811:C:T	0.0112179	0.00083468	0.000763243	rs9481696	0.027872	0.00925587	0.00793425	0.575678	0.705887	0.896568
ENSG00000164465-chr6:117220297:C:A	-0.0130942	0.000939776	-0.00114579	rs12191871	0.0328192	0.00961986	0.00950136	0.559775	0.684716	0.891468
ENSG00000164465-chr6:117220345:T:C	-0.0130967	0.000939732	-0.00114607	rs12198939	0.0328219	0.00962013	0.00950201	0.55975	0.68472	0.891462
ENSG00000164465-chr6:117220383:T:C	-0.00737651	-0.00639626	-0.00386488	rs2781146	0.0660312	0.0356981	0.0304635	0.669065	0.648341	0.836453
ENSG00000164465-chr6:117220527:G:A	0.0111905	0.000833118	0.000761132	rs72957407	0.0278377	0.00925147	0.00792769	0.575968	0.705852	0.89662
ENSG00000164465-chr6:117220702:T:C	-0.0131099	0.000939466	-0.00114749	rs13215122	0.0328341	0.00962142	0.00950507	0.559611	0.684746	0.891434
ENSG00000164465-chr6:117220735:C:T	-0.00317536	-0.000576425	-0.000631117	rs79868441	0.0332465	0.0154658	0.0133389	0.678885	0.693043	0.881024
ENSG00000164465-chr6:117221236:C:A	0.00452938	0.00500156	0.00226845	rs72957409	0.0482053	0.0238657	0.0191458	0.677912	0.641947	0.846846
ENSG00000164465-chr6:117221293:C:T	0.0405531	0.0348745	0.0213058	rs117589927	0.138111	0.0916324	0.0692877	0.594702	0.552781	0.734816
ENSG00000164465-chr6:117221317:C:T	0.0111385	0.000830105	0.00075698	rs9400992	0.027776	0.0092433	0.00791589	0.576532	0.705786	0.89672
ENSG00000164465-chr6:117221334:A:T	0.0111352	0.000829923	0.000756744	rs3950677	0.0277731	0.00924285	0.00791533	0.576573	0.705781	0.896725
ENSG00000164465-chr6:117221358:G:T	0.00263588	-0.000316894	-0.000716835	rs9400993	0.0222463	0.0090107	0.00797618	0.681609	0.697324	0.893868
ENSG00000164465-chr6:117221438:G:T	-0.0033779	-0.00295376	-0.00177046	rs80100863	0.0556282	0.0269183	0.0246782	0.682314	0.668639	0.855534
ENSG00000164465-chr6:117221673:G:C	-0.00757594	-0.00305858	-0.00259961	rs76500967	0.0462983	0.0250897	0.0212887	0.654578	0.669597	0.851076
ENSG00000164465-chr6:117221674:A:T	-0.00756365	-0.00305508	-0.00259579	rs78049923	0.0462829	0.0250836	0.0212818	0.654647	0.66962	0.851113
ENSG00000164465-chr6:117221935:GT:G	0.0048338	0.00291575	0.00272015	NA	0.049505	0.0313311	0.0188449	0.674304	0.674061	0.845877
ENSG00000164465-chr6:117222225:G:T	-0.00202087	0.00016952	-0.000726617	rs4946246	0.022498	0.00882029	0.00782615	0.694559	0.693435	0.897657
ENSG00000164465-chr6:117222279:A:G	0.0110881	0.000826888	0.00075219	rs9387455	0.0277133	0.00923479	0.00790338	0.577065	0.705731	0.896833
ENSG00000164465-chr6:117222617:CA:C	0.00271741	0.00412666	0.00122976	rs142090873	0.0458675	0.0208984	0.0179151	0.686185	0.645451	0.857597
ENSG00000164465-chr6:117222623:A:T	0.00271741	0.00412666	0.00122976	rs79347471	0.0458675	0.0208984	0.0179151	0.686185	0.645451	0.857597
ENSG00000164465-chr6:117222827:A:G	0.00912368	0.00114367	0.00100663	rs9372477	0.0286981	0.0100263	0.00886713	0.612955	0.69141	0.888667
ENSG00000164465-chr6:117223145:C:T	0.00231972	-6.1173e-06	-0.000620842	rs1880781	0.0219964	0.00882476	0.00777413	0.688443	0.702704	0.897164
ENSG00000164465-chr6:117224204:A:G	0.0110508	0.000825371	0.000750737	rs9385000	0.0276632	0.00922949	0.00789555	0.57745	0.705667	0.896875
ENSG00000164465-chr6:117224406:G:A	0.0110387	0.000824026	0.000748235	rs2140986	0.0276499	0.00922671	0.00789132	0.577583	0.705669	0.89693
ENSG00000164465-chr6:117224927:C:G	0.0110288	0.000823931	0.000748572	rs9398452	0.0276348	0.00922563	0.00788974	0.577678	0.705644	0.896926
ENSG00000164465-chr6:117224947:AT:A	-0.000643901	0.000192148	-0.000450599	rs75435880	0.0313271	0.00901665	0.00857797	0.705507	0.703558	0.901466
ENSG00000164465-chr6:117225255:T:C	0.0110223	0.000823456	0.000747798	rs9385001	0.0276252	0.00922436	0.00788773	0.57774	0.705639	0.896944
ENSG00000164465-chr6:117225320:G:T	0.0303895	5.94041e-05	0.00242241	rs4030092	0.0476452	0.0102861	0.0118184	0.413805	0.740119	0.865913
ENSG00000164465-chr6:117225355:C:T	0.0110162	0.000823138	0.000747373	rs954671	0.0276159	0.00922333	0.00788616	0.577797	0.705631	0.896955
ENSG00000164465-chr6:117225442:A:G	0.0110049	0.000822465	0.000746417	rs954670	0.027602	0.0092215	0.0078835	0.577918	0.705617	0.896978
ENSG00000164465-chr6:117225496:AT:A	0.0113599	0.00747542	0.00626203	rs140418231	0.0626361	0.0318106	0.0280098	0.652719	0.633932	0.814857
ENSG00000164465-chr6:117226222:A:G	0.00817493	-0.00127359	0.000909826	rs67199258	0.0272806	0.0103165	0.00921395	0.608765	0.667647	0.892842
ENSG00000164465-chr6:117227153:T:C	-0.0133567	-0.00805455	-0.00748794	rs7748295	0.0621581	0.0403085	0.0259112	0.636521	0.638515	0.792463
ENSG00000164465-chr6:117227605:C:G	0.0023799	-2.82466e-06	-0.000623148	rs7770660	0.0220138	0.00883331	0.00781452	0.687593	0.702673	0.897096
ENSG00000164465-chr6:117227934:C:T	0.00237581	-3.06329e-06	-0.000623553	rs1931229	0.0220122	0.00883328	0.00781479	0.687647	0.70267	0.89709
ENSG00000164465-chr6:117228051:C:T	0.00850006	-0.000434267	0.00112428	rs1526270	0.0275512	0.0101295	0.00938172	0.609818	0.688197	0.889085
ENSG00000164465-chr6:117228056:T:C	-0.0133265	0.00104045	-0.00116715	rs2091364	0.0330465	0.00969997	0.0095904	0.556793	0.682303	0.890888
ENSG00000164465-chr6:117228138:C:T	-0.014213	-0.0123062	-0.00744519	rs73561153	0.0768618	0.043482	0.0362228	0.645565	0.608783	0.80254
ENSG00000164465-chr6:117228181:A:G	0.00847107	-0.00077864	0.00124065	rs1526269	0.0276555	0.0103082	0.00968992	0.608875	0.678497	0.886777
ENSG00000164465-chr6:117228384:G:C	0.00483967	0.000109533	0.00168172	rs61128608	0.0271322	0.0109592	0.0111627	0.661796	0.694001	0.876889
ENSG00000164465-chr6:117228573:A:C	0.0105139	0.00111178	0.000817914	rs940984	0.0271241	0.00935232	0.00794403	0.585579	0.695576	0.894281
ENSG00000164465-chr6:117228602:C:T	0.00849788	-0.000434361	0.0011241	rs72957426	0.0275501	0.0101293	0.00938142	0.609846	0.688193	0.889088
ENSG00000164465-chr6:117228736:A:G	-0.00257501	0.000409826	0.000974573	rs940983	0.022452	0.00916316	0.00856862	0.680819	0.6955	0.888796
ENSG00000164465-chr6:117228944:G:A	0.00267104	-0.000314158	-0.000713628	rs4030095	0.0222345	0.00900817	0.00797621	0.681147	0.69737	0.893928
ENSG00000164465-chr6:117229184:T:C	0.0104755	0.00111591	0.00070522	rs9387456	0.0270781	0.00931301	0.00784445	0.585879	0.695184	0.896294
ENSG00000164465-chr6:117229238:G:T	0.00854847	-0.000432418	0.00113155	rs72957429	0.0276253	0.0101392	0.00940241	0.609349	0.688278	0.888941
ENSG00000164465-chr6:117229241:C:A	0.00836226	-0.00127065	0.000935553	rs67544901	0.0275122	0.0103439	0.00927806	0.606775	0.667934	0.892339
ENSG00000164465-chr6:117229388:G:A	-0.0120504	-0.0105453	-0.00631435	rs142159016	0.066304	0.0341056	0.0303798	0.647272	0.599645	0.802329
ENSG00000164465-chr6:117229431:G:A	-0.00101206	-0.000700311	-9.37989e-05	rs783199	0.0259585	0.0105646	0.00891889	0.705785	0.687797	0.898698
ENSG00000164465-chr6:117229673:G:A	0.00810292	-0.00096545	0.000939505	rs57554401	0.0270641	0.00996019	0.00904495	0.611202	0.675184	0.893187
ENSG00000164465-chr6:117230000:G:A	-0.00907373	-0.00282217	-0.00179238	rs73561160	0.0368455	0.0160596	0.0137786	0.633475	0.663045	0.862896
ENSG00000164465-chr6:117230792:C:T	-0.00553522	-0.000878568	-0.00137943	rs114530112	0.0416174	0.0210218	0.0185281	0.661832	0.689336	0.866145
ENSG00000164465-chr6:117230798:T:C	-0.0150288	-0.00660044	-0.006063	rs117176782	0.0472809	0.0243872	0.0220705	0.603599	0.626272	0.805966
ENSG00000164465-chr6:117230978:G:T	-0.00631147	-0.00270226	-0.00221157	rs118073686	0.0448987	0.0245192	0.0206562	0.661924	0.672011	0.854851
ENSG00000164465-chr6:117231226:T:G	-0.00421181	-0.00178157	-0.00249702	rs75449723	0.0424501	0.0158281	0.0164507	0.681862	0.678345	0.858772
ENSG00000164465-chr6:117231306:A:T	-0.000573464	-0.000546014	-0.000755915	rs9385002	0.0224821	0.00937703	0.00810672	0.716736	0.691638	0.893
ENSG00000164465-chr6:117231321:T:C	-0.0134085	0.00103253	-0.00120595	rs596072	0.0331129	0.00971753	0.0096615	0.555974	0.682389	0.890147
ENSG00000164465-chr6:117231413:T:C	0.009938	0.0013796	0.000902342	rs2091363	0.0265823	0.0095295	0.00803019	0.594259	0.685741	0.891111
ENSG00000164465-chr6:117231500:G:C	0.00843233	-0.000447121	0.001085	rs28696280	0.0274731	0.0101074	0.00931003	0.610461	0.688086	0.889833
ENSG00000164465-chr6:117231720:A:G	-0.013421	0.00103225	-0.00120733	rs783197	0.0331225	0.00971868	0.00966419	0.555835	0.682415	0.890119
ENSG00000164465-chr6:117231742:C:T	-0.00365727	-0.00318334	-0.00191636	rs61145449	0.0585422	0.0294835	0.0263187	0.680944	0.6682	0.853381
ENSG00000164465-chr6:117232151:C:T	0.00197904	5.34555e-05	-0.000594367	rs9320592	0.0218223	0.00881109	0.00774032	0.693695	0.700398	0.897996
ENSG00000164465-chr6:117232223:G:A	-0.0033779	-0.00295376	-0.00177046	rs58665113	0.0556282	0.0269183	0.0246782	0.682314	0.668639	0.855534
ENSG00000164465-chr6:117232230:C:A	0.00760712	-0.000995082	-9.18192e-05	rs7764658	0.0243517	0.00853593	0.00704778	0.608843	0.680241	0.900925
ENSG00000164465-chr6:117232286:G:C	0.00203183	0.000270903	-0.000538245	rs7764945	0.0218239	0.00882757	0.00772131	0.694372	0.69433	0.899458
ENSG00000164465-chr6:117232408:C:T	-0.006159	-0.00265962	-0.0021651	rs76664675	0.0447388	0.0244533	0.0205836	0.662818	0.672301	0.855301
ENSG00000164465-chr6:117233084:G:A	-0.00103069	-0.000742347	-0.000100943	rs810673	0.0259788	0.010584	0.00893208	0.705745	0.686799	0.898403
ENSG00000164465-chr6:117233135:G:A	0.00800864	0.00695171	0.00419594	rs7770292	0.0658652	0.0353915	0.0303477	0.666689	0.643111	0.832989
ENSG00000164465-chr6:117233263:C:T	0.00800864	0.00695171	0.00419594	rs7770192	0.0658652	0.0353915	0.0303477	0.666689	0.643111	0.832989
ENSG00000164465-chr6:117233467:A:G	-0.0025546	-0.0033491	-0.00163555	rs60820846	0.0390621	0.0236429	0.0185488	0.688527	0.661701	0.858597
ENSG00000164465-chr6:117234799:C:T	0.00506103	0.00439407	0.00265175	rs74853907	0.0619539	0.0323939	0.0282219	0.676375	0.660886	0.846823
ENSG00000164465-chr6:117234960:G:A	0.00506103	0.00439407	0.00265175	rs74699148	0.0619539	0.0323939	0.0282219	0.676375	0.660886	0.846823
ENSG00000164465-chr6:117235337:C:T	-0.0158077	0.00188794	-0.00165131	rs694859	0.036666	0.0113708	0.011247	0.534181	0.663626	0.877833
ENSG00000164465-chr6:117235347:T:G	0.00800864	0.00695171	0.00419594	rs58809130	0.0658652	0.0353915	0.0303477	0.666689	0.643111	0.832989
ENSG00000164465-chr6:117235422:C:T	0.00506103	0.00439407	0.00265175	rs76245171	0.0619539	0.0323939	0.0282219	0.676375	0.660886	0.846823
ENSG00000164465-chr6:117235527:G:GA	-0.00388978	-0.00234737	-0.0022015	NA	0.0455079	0.0284939	0.0163442	0.678463	0.678023	0.851949
ENSG00000164465-chr6:117235679:T:C	-0.0033779	-0.00295376	-0.00177046	rs1358102	0.0556282	0.0269183	0.0246782	0.682314	0.668639	0.855534
ENSG00000164465-chr6:117235780:TA:T	0.00506103	0.00439407	0.00265175	rs11347748	0.0619539	0.0323939	0.0282219	0.676375	0.660886	0.846823
ENSG00000164465-chr6:117236207:G:A	0.00506103	0.00439407	0.00265175	rs76635481	0.0619539	0.0323939	0.0282219	0.676375	0.660886	0.846823
ENSG00000164465-chr6:117236266:G:A	-0.0058903	-0.00258494	-0.00208375	rs77499524	0.044481	0.0243442	0.0204654	0.664409	0.67281	0.856085
ENSG00000164465-chr6:117236663:GA:G	0.00207895	0.00125418	0.00117207	rs145152978	0.0462898	0.0290235	0.0168881	0.686433	0.68543	0.862822
ENSG00000164465-chr6:117236674:T:C	-0.00433729	-0.00375906	-0.00227265	rs652276	0.0629275	0.0333418	0.0287799	0.678535	0.666116	0.849727
ENSG00000164465-chr6:117236747:T:A	-0.000165615	-0.00133928	0.000148096	rs2819596	0.0262043	0.0110797	0.00932903	0.70865	0.670057	0.897136
ENSG00000164465-chr6:117236935:A:G	0.00878611	-0.000976114	0.000931183	rs112643447	0.0280325	0.0104115	0.00926718	0.603715	0.67665	0.892098
ENSG00000164465-chr6:117237232:G:T	-0.0123163	-0.0107079	-0.00645179	rs2819595	0.0703981	0.0380574	0.032685	0.649659	0.610845	0.807593
ENSG00000164465-chr6:117237365:T:C	0.00652968	-0.00254116	0.000915998	rs1526273	0.0240286	0.0106146	0.00900021	0.616126	0.625362	0.890971
ENSG00000164465-chr6:117237631:T:C	0.00223705	-0.000729353	-0.000626524	rs80075505	0.0368158	0.0186206	0.0152459	0.678341	0.687921	0.874452
ENSG00000164465-chr6:117238124:T:C	0.00754877	-0.00256931	0.0011153	rs1761498	0.0246288	0.010719	0.009473	0.602127	0.625466	0.887242
ENSG00000164465-chr6:117238443:T:C	0.00754701	-0.00256923	0.00111466	rs1761499	0.0246258	0.0107185	0.00947147	0.602144	0.625466	0.887255
ENSG00000164465-chr6:117238530:C:T	0.028849	0.00773205	0.00966454	rs55949718	0.0591892	0.0243875	0.026307	0.506906	0.613868	0.758267
ENSG00000164465-chr6:117238656:T:C	-0.00208816	0.00371688	-0.000398475	rs521778	0.0214612	0.0117584	0.00871159	0.668089	0.587544	0.880519
ENSG00000164465-chr6:117239254:T:C	0.00752869	0.00653978	0.00394453	rs2693565	0.0646057	0.0343527	0.0296544	0.668183	0.645244	0.835107
ENSG00000164465-chr6:117239497:C:T	0.00424099	0.00368143	0.0022221	rs80154883	0.0612401	0.0318404	0.0278314	0.678912	0.665812	0.850368
ENSG00000164465-chr6:117239610:T:C	-0.00546853	-0.0024686	-0.00195694	rs78195374	0.0441152	0.0241849	0.0202955	0.666925	0.673606	0.857296
ENSG00000164465-chr6:117239702:A:G	-0.00210852	0.00371539	-0.000401564	rs620590	0.021456	0.0117557	0.00871192	0.667818	0.587553	0.880564
ENSG00000164465-chr6:117240050:G:T	-0.0166954	0.00200301	-0.00169217	rs608815	0.03749	0.0113584	0.0113302	0.525274	0.662242	0.877072
ENSG00000164465-chr6:117240138:C:T	-0.010077	-0.00473225	-0.0028498	rs80151363	0.0384058	0.0187737	0.0152915	0.630368	0.634061	0.841542
ENSG00000164465-chr6:117240364:T:A	0.00690374	-0.00241319	0.00145358	rs783189	0.0241713	0.0104594	0.0101004	0.612679	0.625418	0.881733
ENSG00000164465-chr6:117240442:G:A	-0.00536107	-0.00243891	-0.00192453	rs117167111	0.0440153	0.0241425	0.0202497	0.667563	0.673808	0.857606
ENSG00000164465-chr6:117240590:G:A	0.0090364	0.00515613	0.00356594	rs111583915	0.0440564	0.023375	0.0202835	0.647457	0.641501	0.8371
ENSG00000164465-chr6:117241126:G:A	0.00298273	0.00258973	0.00156283	rs117895208	0.059928	0.0307565	0.0271034	0.682702	0.672986	0.85563
ENSG00000164465-chr6:117241173:C:T	-0.00985519	-0.00198804	-0.00313491	rs78712283	0.0424427	0.0204724	0.0182947	0.632066	0.680571	0.847961
ENSG00000164465-chr6:117241658:G:A	-0.00953664	-0.0040533	-0.00260196	rs9481697	0.0374351	0.0175348	0.0146552	0.633439	0.643019	0.847752
ENSG00000164465-chr6:117241761:C:G	0.00149101	0.000392925	-0.000609744	rs9387457	0.021535	0.0091211	0.00794832	0.702086	0.688704	0.897599
ENSG00000164465-chr6:117243162:CA:C	0.00517882	0.00460529	0.00271958	rs199619949	0.0523215	0.0236707	0.0227756	0.676269	0.647188	0.845758
ENSG00000164465-chr6:117243491:A:G	-0.0223379	0.00309534	-0.00274472	rs669995	0.0438337	0.0133297	0.0138904	0.480711	0.645086	0.854054
ENSG00000164465-chr6:117243933:A:C	-0.00242624	-0.00525751	-0.00223764	rs6926188	0.0405184	0.026438	0.0198136	0.691751	0.642874	0.847687
ENSG00000164465-chr6:117244290:A:G	0.00870526	0.00198337	0.000996444	rs9400994	0.0252701	0.0103539	0.00822332	0.611429	0.664918	0.884196
ENSG00000164465-chr6:117244371:G:A	-0.000430336	-0.00278783	-0.00103142	rs58131938	0.0384223	0.022959	0.0180784	0.692922	0.665947	0.864502
ENSG00000164465-chr6:117244390:C:G	-0.0102959	-0.0043995	-0.00294025	rs4404798	0.0385063	0.0181664	0.0152834	0.628343	0.639095	0.842399
ENSG00000164465-chr6:117244447:T:G	0.00853855	0.00288236	0.00264836	rs513545	0.0356702	0.0155935	0.0142479	0.639897	0.660543	0.852922
ENSG00000164465-chr6:117244581:G:A	0.0125412	0.00622629	0.00435883	rs654861	0.0417944	0.0207415	0.0175728	0.615765	0.614103	0.817666
ENSG00000164465-chr6:117244617:C:G	0.0129031	0.00632137	0.00445924	rs515240	0.0422973	0.0209028	0.0177665	0.61335	0.61332	0.816249
ENSG00000164465-chr6:117244767:G:C	-0.00955191	-0.00406056	-0.00261057	rs4502974	0.0376721	0.0175694	0.0147165	0.633748	0.643021	0.847663
ENSG00000164465-chr6:117244790:G:A	0.00904827	0.00368664	0.00305565	rs516346	0.0367541	0.0166669	0.0150005	0.638369	0.64738	0.844353
ENSG00000164465-chr6:117244833:C:T	-0.00257823	-0.00319623	-0.00128182	rs9481698	0.0402958	0.0166613	0.0145791	0.690393	0.65123	0.863972
ENSG00000164465-chr6:117244844:T:A	0.00441746	0.003385	0.0024445	rs1761510	0.041281	0.016671	0.0154593	0.68138	0.650669	0.852559
ENSG00000164465-chr6:117244855:A:G	0.00422656	0.00331454	0.00233097	rs1761511	0.0409863	0.0165492	0.015256	0.682404	0.651492	0.854018
ENSG00000164465-chr6:117244916:C:T	0.00422515	0.00331402	0.00233014	rs1761512	0.0409836	0.0165482	0.0152541	0.682412	0.651498	0.854028
ENSG00000164465-chr6:117244924:G:A	0.00443281	0.00351843	0.00244007	rs1760552	0.0412186	0.0167034	0.0153957	0.681327	0.647948	0.851852
ENSG00000164465-chr6:117245034:C:G	-0.00248848	-0.0031004	-0.00123613	rs4639367	0.0401337	0.0165024	0.0144894	0.690938	0.652572	0.86495
ENSG00000164465-chr6:117245036:C:G	-0.000197025	-0.00348107	0.000196326	rs1761513	0.0357716	0.0124494	0.0111594	0.694255	0.617868	0.878733
ENSG00000164465-chr6:117245175:G:T	-0.000537955	-0.00336937	-3.87359e-05	rs1761514	0.0351586	0.0122624	0.0108059	0.696908	0.620999	0.877622
ENSG00000164465-chr6:117245253:G:A	-0.000693867	0.000461095	-0.000503835	rs6933347	0.0321765	0.00939904	0.00926329	0.70345	0.695204	0.899755
ENSG00000164465-chr6:117245290:A:G	0.00423449	0.00331747	0.00233566	rs1760550	0.0410023	0.0165549	0.0152672	0.682363	0.651458	0.853959
ENSG00000164465-chr6:117245343:C:T	0.00424099	0.00368143	0.0022221	rs556746886	0.0612401	0.0318404	0.0278314	0.678912	0.665812	0.850368
ENSG00000164465-chr6:117245363:C:G	-0.00504348	-0.00437074	-0.00264267	rs554166395	0.0637719	0.0340304	0.0292458	0.676439	0.662285	0.846825
ENSG00000164465-chr6:117245492:C:A	-0.00287464	-0.000510613	-0.00183548	rs9385004	0.0364008	0.0111777	0.0124914	0.68979	0.700934	0.874376
ENSG00000164465-chr6:117245500:A:G	0.00877619	0.00529277	0.00491034	rs12207148	0.0587029	0.037683	0.0242853	0.659245	0.659843	0.824831
ENSG00000164465-chr6:117245706:G:A	-0.00799502	-0.00782343	-0.00428283	rs35509857	0.0494169	0.01841	0.0210034	0.657209	0.546476	0.793079
ENSG00000164465-chr6:117245728:G:A	-0.0102231	-0.00890331	-0.00535609	rs4945579	0.0664011	0.0351361	0.030548	0.657353	0.623024	0.818816
ENSG00000164465-chr6:117245747:G:A	0.00143225	0.00124763	0.000750506	rs1416340253	0.0565038	0.0277788	0.0251809	0.687867	0.681882	0.863087
ENSG00000164465-chr6:117245778:G:A	0.00143225	0.00124763	0.000750506	rs537101828	0.0565038	0.0277788	0.0251809	0.687867	0.681882	0.863087
ENSG00000164465-chr6:117245823:C:T	-0.00478154	-0.0043148	-0.00249631	rs550436483	0.0527797	0.0272533	0.0220163	0.677124	0.657152	0.848084
ENSG00000164465-chr6:117245950:G:A	-0.0103055	-0.0089603	-0.005399	rs868468102	0.0676508	0.036301	0.0312505	0.657708	0.625257	0.819619
ENSG00000164465-chr6:117246007:G:A	-0.00571957	-0.00499616	-0.00299751	rs57314027	0.0586844	0.0293436	0.0263673	0.674064	0.652486	0.843459
ENSG00000164465-chr6:117246500:A:G	-0.00909403	-0.00548507	-0.00511499	rs1772718979	0.0545638	0.0349911	0.0216977	0.654444	0.65541	0.817693
ENSG00000164465-chr6:117247185:C:T	0.00709455	0.00427868	0.00397249	rs1582486689	0.0559285	0.035766	0.0227046	0.665778	0.665988	0.833875
ENSG00000164465-chr6:117247197:G:A	-0.00758536	-0.00457478	-0.00423664	rs1299799915	0.0596539	0.0382441	0.0249469	0.665107	0.665292	0.832857
ENSG00000164465-chr6:117247480:C:A	-0.00601466	-0.00576268	-0.00320634	rs563262654	0.0469737	0.0179265	0.01967	0.672097	0.600212	0.828217
ENSG00000164465-chr6:117247640:A:T	0.0028999	0.00409067	0.00148976	rs9489110	0.0354672	0.0135643	0.0111505	0.693447	0.612386	0.85463
ENSG00000164465-chr6:117247828:G:A	-0.00126669	-0.00148047	-0.000674063	rs560660896	0.0344677	0.0118147	0.0109021	0.701877	0.675958	0.884465
ENSG00000164465-chr6:117247846:TCAA:T	0.00424099	0.00368143	0.0022221	rs534371211	0.0612401	0.0318404	0.0278314	0.678912	0.665812	0.850368
ENSG00000164465-chr6:117247857:G:T	0.00143225	0.00124763	0.000750506	rs566255097	0.0565038	0.0277788	0.0251809	0.687867	0.681882	0.863087
ENSG00000164465-chr6:117247994:C:T	-0.0070653	-0.00482036	-0.00310911	rs11963906	0.0466223	0.0268706	0.0219468	0.661977	0.652203	0.843208
ENSG00000164465-chr6:117248024:G:T	-0.021365	0.000267142	-0.00285051	rs62430780	0.0431742	0.0111188	0.0132299	0.500057	0.704177	0.859032
ENSG00000164465-chr6:117248037:G:A	-0.00114618	-0.00319269	-0.000459452	rs4617023	0.0341241	0.0119222	0.0101945	0.701656	0.626024	0.875339
ENSG00000164465-chr6:117248040:A:C	-0.00114459	-0.00319239	-0.000458436	rs4376381	0.034125	0.0119218	0.010195	0.701647	0.626028	0.875353
ENSG00000164465-chr6:117248093:A:G	-0.000662596	0.000150606	-0.000456482	rs62430781	0.0319057	0.00929064	0.00908199	0.705107	0.704136	0.900132
ENSG00000164465-chr6:117248106:G:A	-0.00162174	-0.00212372	-0.00079503	rs201268124	0.0389776	0.0154157	0.0138525	0.695636	0.667808	0.87416
ENSG00000164465-chr6:117248137:C:T	-0.000635649	-0.000383712	-0.000360698	rs9374644	0.0425481	0.0262956	0.0144774	0.694163	0.692743	0.874304
ENSG00000164465-chr6:117248141:G:A	-0.00063821	-0.000385258	-0.000362151	rs9374645	0.0425488	0.0262961	0.0144778	0.694152	0.692732	0.874288
ENSG00000164465-chr6:117248206:C:T	0.00727694	0.0063421	0.00381305	rs574551164	0.0619432	0.031964	0.0281614	0.668532	0.643307	0.835402
ENSG00000164465-chr6:117248337:T:C	0.00338699	0.00263011	0.00187518	rs9374646	0.0397696	0.0156646	0.0144981	0.686956	0.661895	0.862037
ENSG00000164465-chr6:117249098:C:A	-0.00296398	-0.00178759	-0.00165671	rs200299847	0.0542521	0.0345425	0.0218209	0.681693	0.680821	0.855118
ENSG00000164465-chr6:117249464:G:A	-0.00543914	-0.00500249	-0.00287326	rs1066996	0.0483703	0.019831	0.0205	0.675425	0.628787	0.840723
ENSG00000164465-chr6:117249640:A:T	-0.00255527	-0.00312154	-0.00127648	rs113331771	0.040149	0.0165293	0.0145007	0.690611	0.652354	0.864493
ENSG00000164465-chr6:117249754:A:C	-0.00370324	-0.00343384	-0.00195989	rs200798568	0.0453756	0.017701	0.0188102	0.684622	0.65029	0.856664
ENSG00000164465-chr6:117249771:G:C	-6.04592e-05	0.00108934	-0.000137065	rs775850770	0.0322328	0.00976081	0.00921405	0.704929	0.679735	0.901227
ENSG00000164465-chr6:117249808:A:G	-0.00060511	-0.00074165	-0.000296268	rs13194800	0.0420032	0.0175341	0.0158685	0.696867	0.688669	0.878507
ENSG00000164465-chr6:117249864:T:C	-0.00191519	-0.00268534	-0.000920575	rs76515185	0.0393178	0.0157001	0.014006	0.694282	0.657833	0.870295
ENSG00000164465-chr6:117250634:G:A	0.00405642	0.00244787	0.00229528	rs706943	0.0457614	0.0286797	0.016501	0.677649	0.677257	0.850777
ENSG00000164465-chr6:117250771:A:T	-0.00688042	-0.00414991	-0.00386623	rs6936375	0.0526443	0.0335588	0.0206917	0.665382	0.665677	0.83333
ENSG00000164465-chr6:117250905:G:T	0.00308106	-0.00234069	5.09528e-05	rs72957481	0.0243316	0.0115242	0.00883018	0.664789	0.64082	0.888606
ENSG00000164465-chr6:117250976:A:C	-0.0274376	-0.0109848	-0.010314	rs6936775	0.0576997	0.0280382	0.0268647	0.520376	0.575126	0.742206
ENSG00000164465-chr6:117251019:C:G	-0.0357618	-0.0164401	-0.0142864	rs75080408	0.11141	0.0728235	0.0561683	0.57634	0.626671	0.780376
ENSG00000164465-chr6:117251440:A:G	-0.0188732	0.000314884	-0.00248971	rs12208470	0.0401476	0.0107831	0.012409	0.517082	0.701216	0.865518
ENSG00000164465-chr6:117251513:A:G	-5.05771e-05	-0.00350822	-0.00045325	rs706944	0.0212601	0.0113622	0.00791746	0.697487	0.595428	0.872647
ENSG00000164465-chr6:117251616:G:T	-0.0103258	-0.0042335	-0.00280776	rs73561186	0.0382957	0.0178515	0.0150026	0.627229	0.641441	0.844623
ENSG00000164465-chr6:117251880:G:A	-0.0123077	-0.00622183	-0.00375639	rs60338098	0.0413083	0.0209999	0.016866	0.61564	0.615204	0.824087
ENSG00000164465-chr6:117252172:C:T	-0.00826204	-0.00267253	-0.00229691	rs398414	0.0350575	0.0154009	0.0136646	0.64063	0.664034	0.858016
ENSG00000164465-chr6:117252262:G:A	-0.0073608	-0.00490743	-0.00320007	rs11963136	0.0468359	0.0270011	0.0220623	0.660218	0.6516	0.842321
ENSG00000164465-chr6:117252341:G:A	-0.0483458	-0.0224354	-0.0190633	rs418038	0.070657	0.0366541	0.0333669	0.403259	0.457815	0.605235
ENSG00000164465-chr6:117252715:G:A	0.0137237	0.0118456	0.00719317	rs12110691	0.0819615	0.0486359	0.0391686	0.651644	0.623824	0.812134
ENSG00000164465-chr6:117252727:T:C	-0.000283349	-0.00379171	-0.000776502	rs385949	0.0216096	0.0118133	0.00819383	0.69747	0.590167	0.864537
ENSG00000164465-chr6:117252953:C:A	-0.0054596	-0.00129292	-0.00146393	rs7744083	0.0323227	0.0137027	0.0122752	0.662283	0.684918	0.873675
ENSG00000164465-chr6:117253104:G:A	-0.000230833	-0.000571335	-0.000192224	rs803585	0.0253896	0.0102865	0.00871216	0.713836	0.690666	0.898367
ENSG00000164465-chr6:117253183:G:A	-7.94812e-05	-0.00793776	-0.00252849	rs140825376	0.0524621	0.0328021	0.0250687	0.675034	0.62413	0.834567
ENSG00000164465-chr6:117253398:C:G	-0.00204268	-0.00249065	-0.000994941	rs73563048	0.0451763	0.0202299	0.0177147	0.689684	0.667996	0.865858
ENSG00000164465-chr6:117253465:C:T	0.0101663	-0.0010585	0.00195941	rs112107383	0.0315196	0.011142	0.0117574	0.596793	0.670528	0.873466
ENSG00000164465-chr6:117253647:G:A	-0.0018363	-0.00160016	-0.000962248	rs117295400	0.0564593	0.0277302	0.0251549	0.686735	0.679385	0.861568
ENSG00000164465-chr6:117253740:G:C	0.0041472	-0.00338089	0.00303167	rs35346262	0.0500043	0.017017	0.0204268	0.675879	0.636791	0.856825
ENSG00000164465-chr6:117254176:G:A	-0.0290252	-0.0209285	-0.0158026	rs12526165	0.066375	0.0303262	0.0286413	0.518021	0.399336	0.593346
ENSG00000164465-chr6:117254177:T:C	0.00557295	0.00485698	0.00292027	rs185156865	0.0597735	0.0303558	0.0269846	0.674636	0.65506	0.844359
ENSG00000164465-chr6:117254183:T:C	0.0152703	0.00669201	0.00447346	rs13198083	0.0357371	0.0178538	0.0147973	0.565868	0.584711	0.797889
ENSG00000164465-chr6:117254596:C:T	0.000217089	-0.000266684	0.000634215	rs706946	0.0211658	0.00822895	0.00717108	0.719365	0.69152	0.900813
ENSG00000164465-chr6:117254618:A:G	-0.00210376	-0.000616287	-3.89316e-05	rs706947	0.0207913	0.00808793	0.00640215	0.699384	0.68642	0.910813
ENSG00000164465-chr6:117254893:T:G	-0.0088356	-0.00282031	-0.00144671	rs783190	0.0307056	0.0126395	0.0104699	0.627182	0.650586	0.86916
ENSG00000164465-chr6:117254958:A:G	-0.0131385	-0.00258419	-0.0017473	rs783191	0.0351934	0.0126522	0.0111389	0.583155	0.666514	0.867021
ENSG00000164465-chr6:117254969:G:A	0.0117485	0.00875478	0.00635405	rs61190139	0.0607345	0.0327102	0.0264552	0.648695	0.62092	0.807682
ENSG00000164465-chr6:117255297:T:G	0.0344838	0.0251028	0.0185936	rs404715	0.0981806	0.0567746	0.0463004	0.57342	0.530079	0.703039
ENSG00000164465-chr6:117255362:A:G	-0.0133072	-0.0115505	-0.00697042	rs56104802	0.0730401	0.0401661	0.0341165	0.646767	0.607635	0.803661
ENSG00000164465-chr6:117255478:A:C	-0.00461879	-0.000838174	0.000126309	rs390665	0.0220903	0.00813893	0.00669959	0.663629	0.683361	0.910651
ENSG00000164465-chr6:117255659:C:T	-0.00166736	-0.00134411	-0.000935185	rs432738	0.0357377	0.0129687	0.0117838	0.697419	0.681307	0.879784
ENSG00000164465-chr6:117255702:G:A	0.00219798	0.000601943	0.00115271	rs381270	0.0219067	0.00858862	0.00810797	0.698125	0.691844	0.88856
ENSG00000164465-chr6:117255913:T:A	-0.00283037	-0.00253365	-0.00151408	rs454359	0.04029	0.0170311	0.0146357	0.688587	0.665578	0.864759
ENSG00000164465-chr6:117256849:C:G	-0.000373446	-9.09673e-06	-0.00023878	rs4945580	0.0400569	0.0157566	0.0147015	0.698885	0.698907	0.883635
ENSG00000164465-chr6:117256910:T:G	-0.00873672	-0.00258485	-0.00132817	rs706948	0.0305047	0.0123343	0.0102624	0.627245	0.655877	0.872595
ENSG00000164465-chr6:117257266:A:AAAGCC	-0.00142605	-0.00167486	-0.000807683	rs5879417	0.0360088	0.00988085	0.0131517	0.705036	0.66537	0.88576
ENSG00000164465-chr6:117257373:C:T	-0.00284821	-0.00104925	8.46228e-05	rs803592	0.0211305	0.00818919	0.00658543	0.690813	0.671868	0.910566
ENSG00000164465-chr6:117257673:C:T	0.0132342	0.0026938	0.00260062	rs6935875	0.0330544	0.012871	0.0119634	0.573949	0.664611	0.852977
ENSG00000164465-chr6:117257797:A:C	0.0115131	0.00997654	0.0060315	rs114575649	0.0723686	0.0403293	0.0338524	0.655028	0.62408	0.816239
ENSG00000164465-chr6:117258019:G:A	0.00378437	0.00309487	0.00205243	rs62430784	0.0422841	0.0179572	0.0159891	0.683727	0.658576	0.857286
ENSG00000164465-chr6:117258161:C:T	-0.00280977	-0.00172729	-0.000174511	rs803595	0.0214401	0.00882848	0.00681134	0.694989	0.649944	0.899944
ENSG00000164465-chr6:117258195:C:A	-0.013119	-0.00428155	-0.0043405	rs9387459	0.0408116	0.0179199	0.0173608	0.604721	0.643556	0.8269
ENSG00000164465-chr6:117258422:C:G	-0.0286533	-0.00627989	-0.00450917	rs803594	0.0484389	0.0166827	0.0151157	0.456866	0.614688	0.798813
ENSG00000164465-chr6:117258423:T:C	0.00879813	0.00767348	0.00461011	rs188090246	0.0635811	0.0330115	0.0290254	0.662582	0.631464	0.826458
ENSG00000164465-chr6:117258462:A:T	0.000473066	0.000411401	0.000247874	rs74579236	0.0574201	0.0285981	0.0256981	0.690204	0.687362	0.866008
ENSG00000164465-chr6:117258777:T:G	0.00235423	0.00142658	0.00132961	rs9387460	0.0436359	0.0183192	0.0169741	0.689188	0.682035	0.867894
ENSG00000164465-chr6:117259057:T:G	-0.0135118	-0.00167027	-0.00272087	rs376404	0.0322459	0.0112408	0.0118666	0.563664	0.686764	0.855974
ENSG00000164465-chr6:117259092:C:T	-0.00585167	-0.00507174	-0.0030661	rs76636918	0.0645794	0.0346552	0.0296858	0.673979	0.657671	0.843401
ENSG00000164465-chr6:117259407:G:A	0.0151708	0.00155887	0.00224069	rs62430785	0.0351304	0.0122653	0.0116561	0.550195	0.695728	0.863396
ENSG00000164465-chr6:117260076:T:C	-0.015755	-0.0136444	-0.00825198	rs41395044	0.0784551	0.0442727	0.0370133	0.639082	0.597414	0.792882
ENSG00000164465-chr6:117260832:C:T	0.00587294	0.00512838	0.00307781	rs74575009	0.0590503	0.0296453	0.0265702	0.673516	0.651621	0.842662
ENSG00000164465-chr6:117261048:C:A	-0.00070099	-0.000635132	-0.000375254	rs387680	0.0384326	0.0154037	0.0134965	0.698672	0.691789	0.882394
ENSG00000164465-chr6:117261224:T:A	-0.0134589	-0.00435363	-0.00443053	rs9387461	0.0411467	0.0180413	0.0175166	0.601966	0.642861	0.825534
ENSG00000164465-chr6:117261260:A:T	-0.0224051	-0.00240734	-0.00247252	rs368784	0.0427463	0.0119467	0.0117868	0.493543	0.689162	0.857265
ENSG00000164465-chr6:117261297:G:C	-0.015755	-0.0136444	-0.00825198	rs41505850	0.0784551	0.0442727	0.0370133	0.639082	0.597414	0.792882
ENSG00000164465-chr6:117261337:C:T	-0.00929911	-0.00197886	-0.000978065	rs803593	0.0309298	0.01158	0.00986161	0.618649	0.671291	0.881946
ENSG00000164465-chr6:117261638:T:G	-0.0109187	0.000591969	-0.000216117	rs6907827	0.0342481	0.0116818	0.0102185	0.593776	0.694851	0.894924
ENSG00000164465-chr6:117261704:A:G	-0.0135162	-0.00435765	-0.00442974	rs35421344	0.0411763	0.0180461	0.0175047	0.601398	0.642876	0.825494
ENSG00000164465-chr6:117261993:C:T	-0.015755	-0.0136444	-0.00825198	rs55863131	0.0784551	0.0442727	0.0370133	0.639082	0.597414	0.792882
ENSG00000164465-chr6:117262529:A:G	-0.015755	-0.0136444	-0.00825198	rs59522404	0.0784551	0.0442727	0.0370133	0.639082	0.597414	0.792882
ENSG00000164465-chr6:117262591:T:G	-0.0277963	-0.00465473	-0.00334644	rs371858	0.0476372	0.0147799	0.0134963	0.45857	0.64887	0.827559
ENSG00000164465-chr6:117262628:A:T	-0.02768	-0.0238406	-0.014498	rs59561211	0.101349	0.0609005	0.0490743	0.604273	0.552552	0.744551
ENSG00000164465-chr6:117262797:A:G	-0.0161988	-0.0140247	-0.00848431	rs73563066	0.079341	0.044921	0.0374829	0.637643	0.595409	0.790846
ENSG00000164465-chr6:117262868:T:C	-0.0228858	-0.00244005	-0.00251044	rs451411	0.0431501	0.0120104	0.011867	0.489497	0.689464	0.856384
ENSG00000164465-chr6:117262981:G:A	-0.0137278	-0.00440591	-0.00449147	rs28391390	0.0413835	0.0181264	0.0176109	0.599695	0.642388	0.824561
ENSG00000164465-chr6:117263080:A:G	0.0154375	0.00263641	0.00156367	rs586991	0.034234	0.0113415	0.00969579	0.547948	0.666262	0.87044
ENSG00000164465-chr6:117263121:TC:T	0.000151115	-0.000976957	0.00019633	rs11323494	0.0336236	0.0107326	0.0102925	0.703658	0.683179	0.898553
ENSG00000164465-chr6:117263245:T:C	-0.0137487	-0.00441012	-0.00449652	rs35998625	0.0414023	0.0181333	0.0176192	0.59952	0.642349	0.824483
ENSG00000164465-chr6:117263549:G:A	-0.0234907	-0.0022265	-0.00231518	rs365364	0.0437948	0.011975	0.0117328	0.484052	0.696674	0.860376
ENSG00000164465-chr6:117263858:G:A	-0.00105798	0.00522794	0.00144608	rs80254806	0.0489633	0.0314354	0.0235831	0.674718	0.650193	0.85148
ENSG00000164465-chr6:117264332:C:T	-0.0237642	-0.00108774	-0.00152749	rs423868	0.0441667	0.0105711	0.0104305	0.478637	0.725643	0.879625
ENSG00000164465-chr6:117264390:T:G	-0.00964277	-0.00189021	-0.00129609	rs803596	0.0312302	0.0115275	0.0100983	0.615287	0.674693	0.878143
ENSG00000164465-chr6:117264423:G:A	-0.0240109	-0.00109749	-0.00154535	rs418089	0.0444399	0.0105975	0.0104771	0.477042	0.725817	0.87923
ENSG00000164465-chr6:117264431:G:T	0.0131694	0.00118654	0.00143124	rs72959438	0.032581	0.0114726	0.0101625	0.566121	0.700847	0.878564
ENSG00000164465-chr6:117264488:A:G	0.0316644	0.0272346	0.0165957	rs449546	0.11275	0.070414	0.0552795	0.600817	0.553121	0.741179
ENSG00000164465-chr6:117264903:T:C	0.000473066	0.000411401	0.000247874	rs115701189	0.0574201	0.0285981	0.0256981	0.690204	0.687362	0.866008
ENSG00000164465-chr6:117265404:A:T	0.0132601	0.00131936	0.00164214	rs2077032	0.0326765	0.0116332	0.0104631	0.565921	0.697827	0.874559
ENSG00000164465-chr6:117265891:T:C	-0.0245115	-0.00113602	-0.00161811	rs433425	0.0448444	0.0106803	0.0106285	0.473051	0.725785	0.877684
ENSG00000164465-chr6:117265911:A:G	-0.0244528	-0.00113389	-0.00161413	rs439418	0.044777	0.0106743	0.0106174	0.473409	0.725744	0.877772
ENSG00000164465-chr6:117266022:C:T	0.00250292	0.00219567	0.00131223	rs57476576	0.0535011	0.0250969	0.0234814	0.685634	0.674288	0.860471
ENSG00000164465-chr6:117266405:T:C	-0.0246789	-0.00125034	-0.00167194	rs706950	0.0449536	0.0107886	0.0107177	0.471951	0.72333	0.876223
ENSG00000164465-chr6:117266457:T:C	-0.0194268	-0.0167811	-0.0101752	rs73563067	0.0865099	0.0503723	0.0413059	0.628552	0.584225	0.778342
ENSG00000164465-chr6:117266973:A:G	0.0240719	0.00564127	0.00588281	rs12662378	0.040893	0.0161724	0.0166137	0.468802	0.619684	0.783128
ENSG00000164465-chr6:117267108:T:C	0.0276516	0.0191744	0.0150429	rs61153326	0.0847845	0.0448428	0.039606	0.587596	0.541078	0.72037
ENSG00000164465-chr6:117267133:A:T	0.0316644	0.0272346	0.0165957	rs115845639	0.11275	0.070414	0.0552795	0.600817	0.553121	0.741179
ENSG00000164465-chr6:117267242:G:C	-0.00976085	-0.0019008	-0.0013071	rs706951	0.0312707	0.0115442	0.0101095	0.613825	0.674703	0.877921
ENSG00000164465-chr6:117267340:G:A	-0.0250853	-0.00127032	-0.00170397	rs706952	0.0453095	0.0108355	0.0107915	0.468883	0.723622	0.875496
ENSG00000164465-chr6:117267668:T:G	-0.0256688	-0.00132894	-0.00183765	rs706953	0.0458782	0.0109495	0.0109905	0.465062	0.723063	0.872882
ENSG00000164465-chr6:117267783:G:A	0.0291502	0.0211809	0.0157369	rs79096488	0.0928116	0.052714	0.043812	0.592898	0.552152	0.730014
ENSG00000164465-chr6:117268199:C:A	-0.000616672	-0.000539456	-0.000323229	rs61746898	0.0538801	0.0254828	0.0237007	0.691165	0.687504	0.86812
ENSG00000164465-chr6:117269452:A:C	3.73376e-05	0.000968444	9.98376e-05	rs497236	0.025129	0.0108074	0.00890817	0.709917	0.679592	0.896647
ENSG00000164465-chr6:117270124:G:A	-0.0131887	0.000644666	-0.00152943	rs75009292	0.0384688	0.0123472	0.0120871	0.581117	0.688196	0.878359
ENSG00000164465-chr6:117270233:T:C	0.00956361	0.00829562	0.00501044	rs416620	0.0686479	0.0375193	0.0318524	0.66149	0.634393	0.825512
ENSG00000164465-chr6:117270456:G:C	-0.011193	0.0010022	-0.000931884	rs13208901	0.0353415	0.01202	0.0109216	0.593512	0.681833	0.887993
ENSG00000164465-chr6:117270592:T:C	-0.0112212	0.000996584	-0.000945316	rs13194610	0.0353571	0.0120203	0.0109271	0.593261	0.681907	0.887789
ENSG00000164465-chr6:117271211:C:G	-0.0112612	0.000999676	-0.000941164	rs71570842	0.0354233	0.0120288	0.0109404	0.59293	0.681926	0.887832
ENSG00000164465-chr6:117271385:A:G	-0.0176817	-0.00779214	-0.00704757	rs71570843	0.0491819	0.0366676	0.0245306	0.578437	0.637483	0.795474
ENSG00000164465-chr6:117271474:T:C	0.000473066	0.000411401	0.000247874	rs77915379	0.0574201	0.0285981	0.0256981	0.690204	0.687362	0.866008
ENSG00000164465-chr6:117271678:G:C	-0.011291	0.00099897	-0.000945042	rs210976	0.0354665	0.0120333	0.0109498	0.592699	0.681961	0.887763
ENSG00000164465-chr6:117272042:A:G	-0.0113271	0.00099832	-0.000948895	rs210975	0.0355169	0.0120386	0.0109599	0.59241	0.682004	0.887694
ENSG00000164465-chr6:117272094:T:A	-0.0112797	-0.00281481	-0.00350972	rs13199476	0.0372713	0.0157395	0.0157063	0.612788	0.664784	0.842112
ENSG00000164465-chr6:117272106:A:G	-0.00750232	-0.00943068	-0.00359344	rs72961769	0.0585652	0.0339665	0.0243273	0.662307	0.61155	0.822668
ENSG00000164465-chr6:117272181:G:C	-0.0186041	-0.00529249	-0.00437158	rs210974	0.0468362	0.0316954	0.0189691	0.555834	0.658502	0.82052
ENSG00000164465-chr6:117272355:C:T	0.00390524	-0.00496745	-0.000784623	rs1724777	0.0476857	0.0254541	0.0213851	0.659226	0.641501	0.854723
ENSG00000164465-chr6:117273482:G:A	-0.0107932	-0.00234998	-0.00322784	rs3822947	0.0365727	0.0150767	0.0151929	0.61545	0.67208	0.847394
ENSG00000164465-chr6:117274266:T:C	0.00771745	-0.000194247	0.00156546	rs79587946	0.0488938	0.0240623	0.0216001	0.647759	0.686499	0.862506
ENSG00000164465-chr6:117274325:C:G	-0.0194268	-0.0167811	-0.0101752	rs73563072	0.0865099	0.0503723	0.0413059	0.628552	0.584225	0.778342
ENSG00000164465-chr6:117274536:C:T	0.00615982	0.00127372	0.00105106	rs210972	0.0224308	0.00872574	0.00761354	0.644299	0.675382	0.889634
ENSG00000164465-chr6:117274674:T:C	-0.0117594	-0.0037682	-0.00290331	rs210971	0.0416088	0.0187346	0.0157899	0.6172	0.655702	0.846322
ENSG00000164465-chr6:117274832:G:A	-0.0211122	-0.000284016	-0.00109281	rs12192198	0.0462744	0.0122892	0.0118736	0.517863	0.721731	0.882445
ENSG00000164465-chr6:117275480:A:T	-0.0121565	-0.00195899	-0.00187849	rs9387462	0.0362516	0.0128423	0.0119643	0.597137	0.680236	0.868203
ENSG00000164465-chr6:117275688:A:G	0.000473066	0.000411401	0.000247874	rs78277651	0.0574201	0.0285981	0.0256981	0.690204	0.687362	0.866008
ENSG00000164465-chr6:117275830:A:G	0.00640902	0.0010662	0.00094801	rs117083	0.0224484	0.00857356	0.0074312	0.638976	0.682888	0.893067
ENSG00000164465-chr6:117276391:A:T	0.00571048	0.00498768	0.00299273	rs75328027	0.0587295	0.0293862	0.026393	0.674099	0.652626	0.843515
ENSG00000164465-chr6:117276785:C:A	-0.0126977	-0.00236693	-0.0021085	rs57100713	0.0369945	0.0134918	0.0124285	0.593802	0.672998	0.862786
ENSG00000164465-chr6:117276823:A:T	-0.0108142	-0.00358094	-0.00270146	rs681614	0.0404161	0.0183773	0.0153954	0.624005	0.657113	0.849285
ENSG00000164465-chr6:117277516:T:C	0.00304622	-0.00165287	0.0021981	rs73563078	0.0508778	0.0194627	0.0220394	0.684154	0.670483	0.864145
ENSG00000164465-chr6:117277976:A:G	0.006511	0.00129084	0.00122933	rs706954	0.0226885	0.0088243	0.00796361	0.639235	0.675997	0.88605
ENSG00000164465-chr6:117278060:T:A	0.00304841	-0.0016525	0.00219951	rs60910958	0.0508832	0.0194631	0.0220435	0.684147	0.670485	0.864134
ENSG00000164465-chr6:117278132:T:A	0.00174317	0.00170527	0.000898907	rs519162	0.0456596	0.0208452	0.0180098	0.690313	0.678092	0.867908
ENSG00000164465-chr6:117278400:G:A	0.00304969	-0.00165223	0.00220032	rs56775050	0.0508858	0.0194633	0.0220453	0.684142	0.670487	0.864127
ENSG00000164465-chr6:117278469:T:G	0.00495427	0.000966748	0.000886283	rs441184	0.0213397	0.00825915	0.00717089	0.660482	0.681626	0.894872
ENSG00000164465-chr6:117278552:T:A	0.00597943	0.00410114	0.0026433	rs118073694	0.0467915	0.0274432	0.0221029	0.667522	0.660175	0.848402
ENSG00000164465-chr6:117278601:C:G	0.0272773	0.00959098	0.0081469	rs422841	0.0431206	0.0203219	0.0191225	0.448754	0.550841	0.726006
ENSG00000164465-chr6:117278742:C:T	-0.0111694	-0.00365401	-0.00278168	rs405382	0.0408564	0.0185149	0.0155483	0.621431	0.656541	0.848112
ENSG00000164465-chr6:117278802:G:A	0.0273438	0.0096106	0.00817028	rs396005	0.0431835	0.0203421	0.0191517	0.44834	0.550616	0.725607
ENSG00000164465-chr6:117279027:A:G	0.00412234	-0.000293977	0.00271172	rs56379574	0.0503859	0.0186336	0.0218721	0.680998	0.685978	0.859474
ENSG00000164465-chr6:117279035:C:T	-0.0046991	-0.00563534	-0.00286395	rs706955	0.0423354	0.0250284	0.0200661	0.677798	0.635498	0.840606
ENSG00000164465-chr6:117279099:TAAAC:T	0.00234598	-0.00178847	0.00175297	rs59904833	0.0493454	0.0193661	0.0209075	0.6867	0.669627	0.867752
ENSG00000164465-chr6:117279133:G:C	-0.0168391	-0.00168123	-0.00150462	rs9688953	0.040238	0.0126112	0.0115472	0.549897	0.695602	0.873961
ENSG00000164465-chr6:117279446:G:T	-0.0079106	-0.00155848	-0.0014405	rs491902	0.0241551	0.00939648	0.00846053	0.621072	0.672896	0.88002
ENSG00000164465-chr6:117279721:A:G	0.00490787	0.000970265	0.000895257	rs439264	0.0213626	0.00826874	0.00720482	0.661272	0.681461	0.894637
ENSG00000164465-chr6:117279995:C:CTATTAT	0.00127388	0.000166683	0.000820801	rs112867493	0.034294	0.0110097	0.0108891	0.699526	0.706284	0.888773
ENSG00000164465-chr6:117280109:G:C	-0.0048084	-0.00566891	-0.00289842	rs1624662	0.0424588	0.0250908	0.0201272	0.677126	0.635255	0.840233
ENSG00000164465-chr6:117280315:T:C	-0.0101145	-0.0065267	-0.00461665	rs1760534	0.0458582	0.0253182	0.0209752	0.643656	0.627143	0.822573
ENSG00000164465-chr6:117280500:C:A	0.00489612	0.00124128	0.00110459	rs387322	0.0216363	0.00866572	0.0076608	0.663121	0.673108	0.888221
ENSG00000164465-chr6:117280588:T:C	-0.0194268	-0.0167811	-0.0101752	rs7752773	0.0865099	0.0503723	0.0413059	0.628552	0.584225	0.778342
ENSG00000164465-chr6:117280811:A:G	-0.0101774	-0.00654875	-0.00464034	rs1724770	0.0459625	0.0253594	0.0210232	0.643316	0.62698	0.822312
ENSG00000164465-chr6:117280880:T:TA	-0.00299307	-0.0013121	-0.00178283	rs36084199	0.0392085	0.014168	0.0143124	0.688673	0.684357	0.868933
ENSG00000164465-chr6:117280923:T:A	0.00305051	-0.00165217	0.00220088	rs58803479	0.0508887	0.0194636	0.0220476	0.684139	0.670487	0.864124
ENSG00000164465-chr6:117281465:C:T	0.00208504	-0.00102378	-0.00066918	rs535939	0.0210562	0.0084346	0.00700807	0.68606	0.674461	0.893947
ENSG00000164465-chr6:117282166:T:A	0.0191065	0.0108505	0.00770682	rs77175016	0.0501947	0.0286456	0.0232595	0.57618	0.573768	0.768089
ENSG00000164465-chr6:117282360:A:G	0.00442732	0.000447607	0.00054991	rs1724763	0.0209171	0.00778427	0.00658963	0.665088	0.697648	0.904765
ENSG00000164465-chr6:117282606:A:AGT	0.000810664	-0.000101126	0.000556694	rs34712136	0.0310085	0.00842343	0.00837318	0.705641	0.706851	0.902113
ENSG00000164465-chr6:117282958:C:G	-0.0798059	-0.0255652	-0.0301103	rs34523935	0.0948007	0.0362203	0.0431547	0.30703	0.415194	0.514354
ENSG00000164465-chr6:117283044:C:T	0.00170635	0.00148444	0.000894092	rs115411704	0.0575404	0.0286874	0.0257643	0.686792	0.6802	0.861455
ENSG00000164465-chr6:117283569:G:A	0.00713084	0.00108193	0.000391089	rs78871406	0.0351689	0.0141472	0.0119452	0.644332	0.689686	0.886116
ENSG00000164465-chr6:117283608:T:TATCTATAGGAG	0.00245835	0.00228217	0.00130144	rs141254374	0.0438772	0.0166257	0.0179515	0.690529	0.66725	0.867422
ENSG00000164465-chr6:117283658:T:C	-0.0496198	-0.0150589	-0.0188335	rs11966946	0.0777215	0.0293544	0.0361092	0.417122	0.516532	0.644765
ENSG00000164465-chr6:117284153:T:C	-0.00409816	-0.00376794	-0.00180912	rs397370	0.027752	0.0143652	0.0110964	0.681999	0.624914	0.855449
ENSG00000164465-chr6:117284197:T:A	0.00239629	0.00277443	0.00118512	rs148985540	0.0455011	0.0207726	0.0178486	0.688059	0.665293	0.863389
ENSG00000164465-chr6:117284374:G:C	0.00127511	-0.0020008	-0.000896179	rs556404	0.0217969	0.0093286	0.00761228	0.688518	0.643745	0.882025
ENSG00000164465-chr6:117284586:A:G	-0.00930286	-0.00320926	-0.00125089	rs929122	0.0275708	0.0121231	0.00929761	0.613186	0.634884	0.868987
ENSG00000164465-chr6:117284749:C:T	-0.0245453	-0.00972849	-0.0101745	rs34262053	0.0519612	0.02371	0.025421	0.528228	0.565531	0.735943
ENSG00000164465-chr6:117284828:T:C	-0.024531	-0.0097245	-0.0101693	rs13201929	0.0519467	0.0237053	0.0254142	0.528315	0.565572	0.73601
ENSG00000164465-chr6:117285127:A:C	-0.000958108	-0.00145093	-0.000141425	rs76122923	0.0389749	0.0193964	0.0161101	0.694713	0.678525	0.876605
ENSG00000164465-chr6:117285199:AT:A	4.51865e-05	-0.000222122	5.50627e-05	NA	0.0359834	0.0130302	0.0119588	0.703478	0.699009	0.892705
ENSG00000164465-chr6:117285202:TA:T	-0.00475652	-0.00287005	-0.00268861	rs35651488	0.0469145	0.0295204	0.0172092	0.674263	0.674071	0.845916
ENSG00000164465-chr6:117285487:A:G	0.000867071	0.000756207	0.000454379	rs111459430	0.0555664	0.0269621	0.024653	0.689781	0.685481	0.865854
ENSG00000164465-chr6:117285542:A:AT	-0.0111638	-0.00655243	-0.00638546	rs139949995	0.051604	0.0197417	0.0220241	0.645255	0.599405	0.795741
ENSG00000164465-chr6:117285718:CAT:C	0.000322961	-0.000439107	0.000254887	rs34761810	0.0315766	0.00925357	0.00876927	0.706471	0.697377	0.903928
ENSG00000164465-chr6:117286057:G:A	-0.00811938	-0.0023768	-0.000919802	rs728424	0.026277	0.0109623	0.00857875	0.624869	0.653116	0.881532
ENSG00000164465-chr6:117286072:C:T	0.016071	0.00368507	0.00418862	rs77844126	0.0440519	0.0171492	0.0168555	0.57951	0.656921	0.830081
ENSG00000164465-chr6:117286184:T:C	0.00611188	-0.000418966	6.29588e-05	rs502897	0.0229562	0.00786672	0.00655355	0.634441	0.695095	0.909876
ENSG00000164465-chr6:117286672:C:G	-0.000781341	0.000179226	-0.000243768	rs56123650	0.0225296	0.00910641	0.00750232	0.709342	0.696756	0.904639
ENSG00000164465-chr6:117287155:C:T	0.00889666	-0.000312102	0.000746598	rs544047	0.0254941	0.00823458	0.00748426	0.598763	0.697833	0.90242
ENSG00000164465-chr6:117287246:T:C	0.00698661	0.00178216	0.0015745	rs76165514	0.0332648	0.0140758	0.0122494	0.648682	0.67779	0.870777
ENSG00000164465-chr6:117287553:A:G	0.000609406	0.000530859	0.000319332	rs79644953	0.0562535	0.0275692	0.0250407	0.69025	0.686886	0.866331
ENSG00000164465-chr6:117287866:C:T	0.0135727	0.00336556	0.00327831	rs114783083	0.0401575	0.0158806	0.0148167	0.595672	0.657707	0.842361
ENSG00000164465-chr6:117288224:T:C	0.007397	-0.00115921	0.00129566	rs929121	0.0270298	0.00973107	0.00968428	0.621358	0.665888	0.887458
ENSG00000164465-chr6:117288366:A:G	0.0157311	0.000987069	0.00218878	rs2778	0.0344689	0.0105186	0.0109632	0.538074	0.710076	0.868455
ENSG00000164465-chr6:117289455:T:G	0.0383907	0.00846763	0.0100626	rs9489115	0.0684704	0.0267514	0.0270896	0.455155	0.620154	0.750665
ENSG00000164465-chr6:117289992:T:A	-0.0108453	-0.00397336	-0.00189839	rs10484304	0.0287918	0.0132592	0.0102813	0.596083	0.621221	0.852397
ENSG00000164465-chr6:117290042:T:G	-0.00329604	-0.00427049	-0.00205989	rs564627	0.0273326	0.0148424	0.0114344	0.692106	0.612127	0.847409
ENSG00000164465-chr6:117290136:T:A	-0.00909637	-0.00267543	-0.00201536	rs10484303	0.0273461	0.0117799	0.0102122	0.615068	0.650638	0.861437
ENSG00000164465-chr6:117290489:T:G	-0.00809572	-0.00705176	-0.00424188	rs77048230	0.0633874	0.0330669	0.0289461	0.66558	0.638159	0.831079
ENSG00000164465-chr6:117291258:T:A	-0.0256311	-0.00585856	-0.00770011	rs3798366	0.0531712	0.0194952	0.0225829	0.513158	0.626838	0.779781
ENSG00000164465-chr6:117292203:C:T	0.00445877	0.00198068	0.00135066	rs11756088	0.0355339	0.0191559	0.0151533	0.671005	0.675617	0.867099
ENSG00000164465-chr6:117292457:C:A	-0.0221961	-0.0103437	-0.00866886	rs34228274	0.0499526	0.0252378	0.0232369	0.544904	0.563339	0.749584
ENSG00000164465-chr6:117292486:G:A	-0.0222947	-0.0103772	-0.00870651	rs35829151	0.0500612	0.0252786	0.0232899	0.544306	0.563029	0.749078
ENSG00000164465-chr6:117292605:C:G	-0.0222215	-0.0103541	-0.00868123	rs77846800	0.0499777	0.0252501	0.0232537	0.544743	0.563233	0.749416
ENSG00000164465-chr6:117292877:C:A	0.0145133	0.00638891	0.00524404	rs142978192	0.054787	0.0295511	0.025505	0.618548	0.643234	0.823087
ENSG00000164465-chr6:117293281:C:T	-0.0114842	-0.00663534	-0.00378653	rs13197910	0.0355593	0.0193867	0.0148207	0.612371	0.592726	0.813398
ENSG00000164465-chr6:117294095:C:T	0.0144593	0.00316405	0.00261688	rs4467809	0.0328225	0.0237616	0.0130897	0.547706	0.674725	0.843994
ENSG00000164465-chr6:117294211:G:A	0.00660575	0.00570944	0.00346238	rs73563099	0.0694663	0.0389788	0.0324277	0.672179	0.656852	0.84078
ENSG00000164465-chr6:117294365:A:G	0.010603	0.000345113	0.000928766	rs369912	0.0270751	0.00851295	0.00787318	0.580955	0.718698	0.897269
ENSG00000164465-chr6:117294564:G:A	0.00726626	0.00189424	0.00118942	rs72963521	0.0313831	0.0141354	0.0116298	0.641311	0.675199	0.875122
ENSG00000164465-chr6:117294755:G:T	0.0237512	0.00710331	0.00708694	rs434388	0.0521978	0.0209154	0.0209962	0.531833	0.607631	0.779885
ENSG00000164465-chr6:117295645:A:G	0.00490035	0.00205328	0.00178389	rs11753914	0.0545528	0.0389263	0.0277323	0.669449	0.678738	0.853714
ENSG00000164465-chr6:117295770:C:A	-0.00959811	-0.00242614	-0.00206796	rs1577200	0.028063	0.0113822	0.0103307	0.609469	0.65777	0.862687
ENSG00000164465-chr6:117295956:T:G	0.0257968	0.00877207	0.00819052	rs73564764	0.054345	0.0230034	0.0224328	0.521622	0.585977	0.760147
ENSG00000164465-chr6:117296235:TA:T	-9.50507e-05	0.000920262	-0.000147661	rs142073240	0.032161	0.00980828	0.00916421	0.705354	0.684518	0.902109
ENSG00000164465-chr6:117296532:A:G	-0.00927742	-0.00805042	-0.00486052	rs141491417	0.0678933	0.0369052	0.0314395	0.662352	0.635564	0.826723
ENSG00000164465-chr6:117296664:TA:T	0.000155656	0.00129198	-1.56608e-05	rs35323573	0.0324027	0.0101072	0.00929521	0.705237	0.675147	0.897872
ENSG00000164465-chr6:117296751:G:A	-0.00290025	-0.00257702	-0.00152292	rs139254243	0.049977	0.0219609	0.0214749	0.685546	0.668973	0.860501
ENSG00000164465-chr6:117296937:T:C	0.0162621	0.00395047	0.00367999	rs117832754	0.0427154	0.0164244	0.0154376	0.573807	0.65028	0.834262
ENSG00000164465-chr6:117297112:T:C	-0.00866797	-0.0012537	-0.00132341	rs390722	0.0265753	0.00979764	0.00876869	0.614307	0.686776	0.883185
ENSG00000164465-chr6:117297302:A:G	0.00166396	-0.00153634	-0.000989452	rs542858	0.0239299	0.0103053	0.00890255	0.685056	0.666054	0.882173
ENSG00000164465-chr6:117297797:G:A	-0.0071953	-0.00200727	-0.00169591	rs7758190	0.025873	0.0106596	0.00959035	0.637809	0.662247	0.871464
ENSG00000164465-chr6:117298044:G:GA	0.000189963	0.00130081	6.34097e-06	rs34094512	0.0323983	0.0101151	0.00929332	0.705431	0.675024	0.897555
ENSG00000164465-chr6:117298113:A:G	0.0177684	0.00775482	0.00673684	rs57479871	0.0745431	0.0508393	0.0376972	0.619757	0.654644	0.820142
ENSG00000164465-chr6:117298178:C:CG	-0.000588043	-0.00125406	-0.00027751	rs34666966	0.0318493	0.00996644	0.00887441	0.708724	0.677705	0.895447
ENSG00000164465-chr6:117298340:A:T	-0.0114137	-0.00276689	-0.00274189	rs6922307	0.0301408	0.0120725	0.0116799	0.5907	0.654046	0.849608
ENSG00000164465-chr6:117298394:A:T	0.0018618	-0.00093536	2.63385e-05	rs511764	0.0224545	0.00895095	0.00717832	0.690471	0.675563	0.904179
ENSG00000164465-chr6:117298425:T:G	-0.0111776	-0.00275132	-0.00266027	rs6906824	0.0298757	0.0120301	0.0115129	0.593166	0.653906	0.850973
ENSG00000164465-chr6:117298449:C:T	0.0102678	0.00197595	0.00118604	rs3798367	0.0282837	0.0108197	0.00902845	0.597182	0.671725	0.880622
ENSG00000164465-chr6:117298612:T:C	0.0102241	0.00197179	0.00118146	rs3798368	0.028237	0.0108106	0.0090189	0.597672	0.6717	0.880725
ENSG00000164465-chr6:117298976:A:G	0.00175797	-0.000941818	1.18542e-05	rs485768	0.0224114	0.00895207	0.00717178	0.691788	0.675423	0.903991
ENSG00000164465-chr6:117299005:A:G	0.00100799	0.000608471	0.000571952	rs803537	0.0426521	0.026374	0.0145439	0.69246	0.691154	0.871931
ENSG00000164465-chr6:117299006:TAG:T	-0.000655766	-0.000685528	-0.000358181	rs3086776	0.0373971	0.0111922	0.014043	0.704017	0.691766	0.891123
ENSG00000164465-chr6:117299200:G:A	0.00170393	-0.000944872	5.80677e-06	rs483223	0.0223922	0.00895399	0.00717321	0.692475	0.67535	0.903906
ENSG00000164465-chr6:117299411:AG:A	-0.000599519	-0.00125741	-0.000284855	rs34028923	0.0318546	0.00997062	0.00887962	0.708784	0.677652	0.895325
ENSG00000164465-chr6:117300161:C:T	0.00312011	0.00273778	0.00163585	rs138677749	0.0538905	0.0254002	0.0236979	0.683549	0.669658	0.857428
ENSG00000164465-chr6:117300300:T:C	0.0697065	0.0571443	0.0363018	rs17631294	0.0992507	0.0712807	0.0522216	0.386017	0.338479	0.483851
ENSG00000164465-chr6:117300604:C:T	-0.0103719	-0.0052262	-0.00294627	rs554017	0.033337	0.0171328	0.0132772	0.618227	0.612359	0.832461
ENSG00000164465-chr6:117300865:A:G	-0.00716647	-0.00200711	-0.00169714	rs62430805	0.0258823	0.0106603	0.00959729	0.638263	0.662208	0.871441
ENSG00000164465-chr6:117300948:A:G	-0.000752351	0.0020986	0.000779399	rs79844404	0.0363562	0.0187981	0.015142	0.687036	0.670281	0.870714
ENSG00000164465-chr6:117301021:G:C	0.0013945	-0.000959538	-2.59108e-05	rs619203	0.0222768	0.00895482	0.00715133	0.696462	0.675029	0.903557
ENSG00000164465-chr6:117301025:T:G	0.00138623	-0.000959485	-2.54172e-05	rs529156	0.0222758	0.00895504	0.00715201	0.696573	0.675028	0.903568
ENSG00000164465-chr6:117301070:C:T	0.00148962	-0.00095452	-1.59311e-05	rs529038	0.0222982	0.00895208	0.00715358	0.695251	0.67512	0.903683
ENSG00000164465-chr6:117301358:T:A	-0.0111446	-0.00604635	-0.003347	rs526306	0.0344169	0.0184282	0.0140203	0.612479	0.600563	0.82211
ENSG00000164465-chr6:117301777:C:T	0.000638502	0.00244089	0.00132478	rs72963538	0.0321814	0.0168518	0.0134359	0.698858	0.66383	0.867379
ENSG00000164465-chr6:117301952:T:C	0.00415649	0.00360455	0.00217786	rs144966139	0.0620977	0.0326142	0.0283149	0.679104	0.666789	0.850563
ENSG00000164465-chr6:117302318:G:T	0.00105084	0.000291705	0.000258915	rs603127	0.0261654	0.0226585	0.0144414	0.698906	0.689215	0.883083
ENSG00000164465-chr6:117302768:G:C	0.0137435	0.00720998	0.00369318	rs3798369	0.0324777	0.0177387	0.0133409	0.572891	0.563352	0.798991
ENSG00000164465-chr6:117303025:T:A	0.00509238	0.00105089	0.00138227	rs9374649	0.0338709	0.017099	0.0141906	0.662965	0.688131	0.870438
ENSG00000164465-chr6:117303089:G:A	0.0167207	0.0213954	0.0119206	rs75714781	0.0588841	0.0440625	0.0314628	0.604677	0.502398	0.707377
ENSG00000164465-chr6:117303245:G:A	0.00488832	0.00424022	0.00256129	rs77459691	0.0626202	0.0330126	0.0285997	0.676908	0.662507	0.84753
ENSG00000164465-chr6:117303248:A:G	0.0164422	0.021286	0.0118061	rs75588855	0.0587239	0.0439566	0.0313386	0.606151	0.503101	0.708513
ENSG00000164465-chr6:117303386:C:G	0.00512432	0.00305489	0.00182232	rs210967	0.0231339	0.0112201	0.00923441	0.667766	0.622291	0.858966
ENSG00000164465-chr6:117303435:C:G	0.00058778	0.000595122	0.00058742	rs210966	0.0205488	0.00834378	0.00701018	0.721163	0.687642	0.899134
ENSG00000164465-chr6:117303605:C:A	0.00503727	0.00304068	0.00180603	rs172409	0.0230619	0.011192	0.00920001	0.668937	0.622395	0.859328
ENSG00000164465-chr6:117304176:C:T	0.0058961	0.00323164	0.00219126	rs407724	0.0238623	0.0115855	0.00995767	0.657736	0.620538	0.851515
ENSG00000164465-chr6:117305014:G:C	-0.00927473	-0.00526025	-0.00319261	rs1931227	0.0315189	0.0166458	0.0132277	0.628441	0.605446	0.827301
ENSG00000164465-chr6:117305139:T:C	0.000671969	0.00015165	0.000456471	rs523206	0.0203808	0.00815397	0.00682901	0.717432	0.701295	0.903762
ENSG00000164465-chr6:117305626:A:C	0.0136494	0.00752203	0.00369435	rs4946251	0.032356	0.0180837	0.0133768	0.573765	0.556823	0.795931
ENSG00000164465-chr6:117305968:G:C	-0.00703584	-0.00450983	-0.00204647	rs587575	0.029118	0.0153979	0.0115181	0.64938	0.613421	0.847181
ENSG00000164465-chr6:117306126:A:G	0.00469283	0.0022955	0.00148397	rs3798371	0.0223778	0.0101452	0.00850772	0.671121	0.642011	0.871785
ENSG00000164465-chr6:117306438:G:A	0.00238752	0.00206936	0.00125102	rs74831568	0.0612304	0.0319367	0.0278387	0.684096	0.676593	0.857301
ENSG00000164465-chr6:117307201:C:T	0.000516083	-0.00179271	4.5288e-06	rs3777955	0.0229312	0.00997404	0.00796849	0.701275	0.650984	0.896187
ENSG00000164465-chr6:117307505:C:T	0.000600295	-0.0017674	9.4538e-05	rs3798372	0.0229619	0.00996433	0.00806107	0.700534	0.651223	0.897421
ENSG00000164465-chr6:117307688:C:T	-0.00723327	-0.0047045	-0.00213648	rs507280	0.0294798	0.0157542	0.0117261	0.647726	0.610673	0.844616
ENSG00000164465-chr6:117307718:A:T	0.0138566	0.00758144	0.00374348	rs1334413	0.0325562	0.0181611	0.0134537	0.571717	0.556345	0.794853
ENSG00000164465-chr6:117307755:T:G	-0.00455737	-0.00398017	-0.00238842	rs111268298	0.0574306	0.0284012	0.0256819	0.678189	0.660842	0.84952
ENSG00000164465-chr6:117308487:A:T	0.00161271	-0.000741348	-6.01337e-05	rs663494	0.0212566	0.00865107	0.00863437	0.695728	0.679299	0.903952
ENSG00000164465-chr6:117308500:T:C	0.00121971	-0.000396099	3.45394e-06	rs663474	0.0208802	0.00842538	0.00846662	0.704252	0.689516	0.907605
ENSG00000164465-chr6:117309533:G:A	0.0168289	0.00500014	0.0025858	rs12664183	0.0350503	0.0152905	0.0120181	0.535455	0.620277	0.835018
ENSG00000164465-chr6:117310268:T:G	-0.000324246	-0.00278901	-0.00168528	rs552183	0.0264153	0.0125505	0.0106012	0.697556	0.641638	0.863042
ENSG00000164465-chr6:117310300:T:TTAA	-0.000246944	-0.000255331	-0.00013445	NA	0.0375568	0.0113424	0.0141443	0.704999	0.700385	0.894183
ENSG00000164465-chr6:117310503:T:C	-0.000162823	-0.00339315	-0.00171714	rs549557	0.0272261	0.0139134	0.0110491	0.691929	0.631569	0.858109
ENSG00000164465-chr6:117312055:C:A	-0.000616049	-0.0036348	-0.00186337	rs499338	0.0274048	0.0143176	0.0113129	0.695215	0.627318	0.854564
ENSG00000164465-chr6:117312129:G:A	-0.0142692	-0.00342153	-0.00416021	rs117340637	0.0547772	0.0251791	0.0241129	0.615204	0.669303	0.837508
ENSG00000164465-chr6:117312598:G:C	-0.00723605	-0.00235546	-0.000410147	rs3777957	0.029742	0.0135141	0.0110978	0.638861	0.661728	0.883015
ENSG00000164465-chr6:117312684:C:T	0.00257155	0.00295654	0.00225858	rs3777958	0.024196	0.0118152	0.0107424	0.701019	0.630558	0.852967
ENSG00000164465-chr6:117312855:T:C	0.0021978	0.00340988	0.00218088	rs3777960	0.0242578	0.0123946	0.0105714	0.70653	0.618787	0.850017
ENSG00000164465-chr6:117312951:G:C	-0.000538927	-0.00359383	-0.00180707	rs580099	0.0272888	0.0142402	0.0112015	0.694826	0.627826	0.855558
ENSG00000164465-chr6:117312992:A:G	-0.000620018	-0.00360452	-0.00182093	rs573886	0.0272948	0.0142578	0.0112207	0.695636	0.627658	0.855329
ENSG00000164465-chr6:117313529:C:T	-0.00150806	-0.00389488	-0.00229125	rs680920	0.0279537	0.0148171	0.0120845	0.702125	0.624188	0.84757
ENSG00000164465-chr6:117313569:T:A	-0.000569439	-0.000494385	-0.000298364	rs142184481	0.058822	0.0298349	0.0264871	0.689476	0.686458	0.864749
ENSG00000164465-chr6:117313927:C:A	0.00370371	0.00273899	0.00170168	rs112494207	0.0444807	0.0249739	0.0206028	0.679232	0.67017	0.858177
ENSG00000164465-chr6:117313986:C:A	-0.00738249	-0.00225751	4.94613e-06	rs1413590	0.0300086	0.0135022	0.0118802	0.635882	0.663446	0.887287
ENSG00000164465-chr6:117315025:C:T	0.00570342	0.00237998	0.00159639	rs518877	0.0254773	0.0114406	0.00964064	0.65871	0.651246	0.869619
ENSG00000164465-chr6:117315212:T:C	0.00372315	0.0027451	0.00170801	rs113051724	0.0445154	0.0249877	0.020618	0.679125	0.67013	0.858115
ENSG00000164465-chr6:117315296:G:A	0.000974591	0.000851782	0.000510796	rs140912153	0.0544209	0.0259537	0.0240061	0.689906	0.685024	0.866274
ENSG00000164465-chr6:117315539:C:T	0.000146879	0.000394143	0.000103725	rs1013528	0.0197917	0.00782504	0.0060949	0.72609	0.691146	0.910749
ENSG00000164465-chr6:117315672:TG:T	-0.00641637	-0.00557063	-0.00336182	rs201829434	0.0636075	0.0336805	0.029125	0.672015	0.652749	0.840637
ENSG00000164465-chr6:117316137:T:C	0.00309362	0.00082671	0.000831266	rs487697	0.0209865	0.00839192	0.00721048	0.687394	0.683545	0.894998
ENSG00000164465-chr6:117316141:G:A	0.00104891	8.05822e-05	9.19038e-05	rs9400996	0.0198417	0.00779984	0.00609203	0.71255	0.70249	0.912799
ENSG00000164465-chr6:117316280:A:ATTTAGG	0.00336525	0.00293762	0.00176362	rs768089048	0.056507	0.0276984	0.0251743	0.682179	0.6692	0.855276
ENSG00000164465-chr6:117316299:CG:C	-0.0030699	-0.00263525	-0.00181675	rs35992666	0.033786	0.0110186	0.0105476	0.694221	0.644172	0.864186
ENSG00000164465-chr6:117316345:T:C	-0.00603689	-0.0030896	-0.00327793	rs72963565	0.0437055	0.0226253	0.0200632	0.667996	0.66716	0.845536
ENSG00000164465-chr6:117316410:T:A	-0.0052624	-0.00457782	-0.00275733	rs1557569	0.0606312	0.0311777	0.0274738	0.675716	0.658348	0.845928
ENSG00000164465-chr6:117316443:CTTG:C	-7.07619e-05	-9.09323e-05	-4.08313e-05	rs60931031	0.0304171	0.00864937	0.00778028	0.712029	0.710227	0.908499
ENSG00000164465-chr6:117316490:A:G	-0.0052624	-0.00457782	-0.00275733	rs79049419	0.0606312	0.0311777	0.0274738	0.675716	0.658348	0.845928
ENSG00000164465-chr6:117316961:G:A	-0.000802631	-0.00176622	-0.00146382	rs530066	0.0248168	0.0111932	0.00990362	0.711753	0.66425	0.873547
ENSG00000164465-chr6:117317383:G:A	0.00382468	0.00277435	0.00173941	rs9282837	0.0446112	0.0250332	0.0206634	0.678551	0.669937	0.857828
ENSG00000164465-chr6:117317614:T:C	0.001111	0.00227299	0.0010056	rs111784593	0.042662	0.0238171	0.0196394	0.694831	0.672394	0.864216
ENSG00000164465-chr6:117317863:C:T	-0.00132828	-0.00382298	-0.0022134	rs506557	0.0275793	0.0146713	0.0118924	0.701173	0.624899	0.848966
ENSG00000164465-chr6:117317868:T:G	0.00507949	0.00212488	0.00184611	rs62430806	0.0544121	0.0388548	0.0276692	0.668583	0.678411	0.853345
ENSG00000164465-chr6:117317941:T:C	0.0116684	0.00426736	0.00325954	rs499992	0.0386193	0.0172005	0.0152587	0.614718	0.639632	0.838857
ENSG00000164465-chr6:117317950:C:T	0.01061	0.00457111	0.00397118	rs3777963	0.0640826	0.0444577	0.0324218	0.647046	0.668021	0.83885
ENSG00000164465-chr6:117317990:T:C	-0.00128109	-0.00381584	-0.00220449	rs499199	0.027571	0.0146594	0.0118787	0.700713	0.625007	0.849116
ENSG00000164465-chr6:117318099:G:A	-0.00457329	-0.00216435	-0.00266299	rs9282844	0.0446786	0.0182327	0.0177036	0.679214	0.674669	0.854381
ENSG00000164465-chr6:117318103:A:T	-0.00125739	-0.00381202	-0.00219967	rs498251	0.0275659	0.0146529	0.011871	0.700485	0.625064	0.849197
ENSG00000164465-chr6:117318138:C:T	0.00123215	0.00434492	0.000849081	rs3777966	0.0419256	0.0243672	0.0182821	0.694743	0.648266	0.859809
ENSG00000164465-chr6:117318256:T:C	-0.00123421	-0.00380859	-0.00219544	rs497186	0.0275617	0.0146471	0.0118644	0.700258	0.625116	0.849269
ENSG00000164465-chr6:117318457:G:T	-0.00121982	-0.00380641	-0.00219265	rs501109	0.0275596	0.0146435	0.0118602	0.700117	0.62515	0.849316
ENSG00000164465-chr6:117318573:T:A	0.00388702	0.00279177	0.00175835	rs112934888	0.0446521	0.0250556	0.0206843	0.678196	0.669821	0.857659
ENSG00000164465-chr6:117318625:T:C	-0.00119422	-0.00380223	-0.00218752	rs493548	0.0275527	0.0146364	0.0118518	0.699873	0.625211	0.849403
ENSG00000164465-chr6:117318657:A:G	-0.00222818	-0.0014986	-0.00159479	rs493451	0.0248905	0.010927	0.010084	0.698831	0.67178	0.873605
ENSG00000164465-chr6:117318742:G:A	-0.000814216	0.00177187	-0.000750371	rs78734034	0.0502878	0.023542	0.0208593	0.690407	0.67412	0.869815
ENSG00000164465-chr6:117318819:G:A	0.00387892	0.00278955	0.00175591	rs112933039	0.0446481	0.0250531	0.0206821	0.678242	0.669836	0.85768
ENSG00000164465-chr6:117318839:C:T	0.000757945	-7.43829e-05	4.43276e-05	rs9400997	0.019645	0.00779068	0.0060405	0.715955	0.700241	0.914122
ENSG00000164465-chr6:117319225:G:A	-0.00116979	-0.00379875	-0.00218303	rs592757	0.0275506	0.0146307	0.0118453	0.69963	0.625266	0.849478
ENSG00000164465-chr6:117319245:G:A	0.00119242	0.00229429	0.00102956	rs113069637	0.0426897	0.0238397	0.0196565	0.694361	0.672247	0.86401
ENSG00000164465-chr6:117319434:C:G	0.00392063	0.00280163	0.00176886	rs113736753	0.0446894	0.0250724	0.0207015	0.678007	0.669757	0.857562
ENSG00000164465-chr6:117320083:C:A	-0.00120683	-0.00380481	-0.00219038	rs2243386	0.0275617	0.0146412	0.0118574	0.699983	0.625179	0.849352
ENSG00000164465-chr6:117320167:C:T	-0.00121757	-0.00380646	-0.00219243	rs75236299	0.0275639	0.0146439	0.0118606	0.700087	0.625154	0.849318
ENSG00000164465-chr6:117320311:G:A	-0.00123878	-0.00380961	-0.0021964	rs78240410	0.0275671	0.0146492	0.0118666	0.700295	0.625106	0.849251
ENSG00000164465-chr6:117320656:T:G	-0.00126106	-0.00381306	-0.00220089	rs543230	0.0275696	0.0146548	0.0118734	0.700513	0.625052	0.849176
ENSG00000164465-chr6:117320907:TA:T	-0.00821388	-0.00596398	-0.00459222	rs147037238	0.0452242	0.0187546	0.0178724	0.658918	0.605331	0.813098
ENSG00000164465-chr6:117321294:G:A	0.0100677	0.00432801	0.00375999	rs55687640	0.0631164	0.0438928	0.0319436	0.649036	0.669014	0.840236
ENSG00000164465-chr6:117322270:T:C	0.000178151	-0.00509637	-0.00226304	rs492132	0.0285204	0.0164976	0.012276	0.677349	0.60061	0.837681
ENSG00000164465-chr6:117322338:C:T	-0.00641637	-0.00557063	-0.00336182	rs60688399	0.0636075	0.0336805	0.029125	0.672015	0.652749	0.840637
ENSG00000164465-chr6:117322496:C:G	0.000181219	-0.00509384	-0.00225955	rs489576	0.0285159	0.0164931	0.0122694	0.677339	0.600639	0.837739
ENSG00000164465-chr6:117322702:A:C	0.00407496	0.00284676	0.00181706	rs111636500	0.0448566	0.025148	0.0207792	0.677143	0.669461	0.857116
ENSG00000164465-chr6:117322734:A:G	0.0089524	0.00381241	0.00403783	rs3798375	0.0297477	0.0139956	0.0146071	0.627066	0.626811	0.824345
ENSG00000164465-chr6:117322855:C:A	0.00406938	0.00284634	0.00181611	rs113239797	0.0448908	0.0251575	0.0207923	0.677183	0.669466	0.857115
ENSG00000164465-chr6:117322891:T:C	-0.00135119	-0.00382139	-0.00221249	rs687218	0.0275478	0.0146659	0.0118832	0.701483	0.624883	0.84899
ENSG00000164465-chr6:117322969:C:T	-0.00135013	-0.00382121	-0.00221228	rs575006	0.0275474	0.0146655	0.0118828	0.701473	0.624886	0.848994
ENSG00000164465-chr6:117323678:C:T	0.000181219	-0.00509384	-0.00225955	rs568514	0.0285159	0.0164931	0.0122694	0.677339	0.600639	0.837739
ENSG00000164465-chr6:117323703:T:C	0.00048437	-0.00144778	-0.00121185	rs546631	0.0242704	0.0104992	0.0092487	0.699413	0.670352	0.879258
ENSG00000164465-chr6:117323878:C:T	0.000180739	-0.0050942	-0.00226007	rs545537	0.0285165	0.0164938	0.0122702	0.677341	0.600635	0.83773
ENSG00000164465-chr6:117323957:T:C	0.0014521	0.00236458	0.00110695	rs112594902	0.042836	0.0239299	0.0197339	0.692848	0.671765	0.863316
ENSG00000164465-chr6:117324076:C:T	-0.00136458	-0.00382415	-0.00221558	rs543706	0.0275571	0.014671	0.0118892	0.701599	0.624849	0.848936
ENSG00000164465-chr6:117325126:A:G	-0.00146585	-0.00384456	-0.00223889	rs473006	0.0276211	0.0147083	0.0119332	0.702489	0.624592	0.848528
ENSG00000164465-chr6:117325609:T:C	0.000392729	-0.00205494	-0.00126275	rs508278	0.0246725	0.0112664	0.0094479	0.696303	0.6554	0.874345
ENSG00000164465-chr6:117326418:C:CA	0.00626603	0.00546761	0.00328364	rs201712270	0.0599383	0.0303709	0.0270611	0.672121	0.649369	0.840633
ENSG00000164465-chr6:117326775:T:G	0.00438104	0.00293577	0.00191241	rs112490525	0.0451707	0.0252925	0.0209264	0.67543	0.668877	0.856241
ENSG00000164465-chr6:117326901:C:T	-0.00161528	-0.00387479	-0.00227272	rs530713	0.027723	0.0147639	0.0119981	0.703785	0.624221	0.847935
ENSG00000164465-chr6:117327177:C:T	-0.00162837	-0.00386812	-0.00226092	rs528633	0.0277177	0.0147522	0.0119764	0.703998	0.624318	0.84814
ENSG00000164465-chr6:117327318:A:C	0.00443699	0.00295202	0.00192983	rs113795482	0.045227	0.0253185	0.0209529	0.675117	0.66877	0.856081
ENSG00000164465-chr6:117328010:C:T	-0.00173596	-0.00388995	-0.00228554	rs499599	0.0277901	0.0147923	0.0120233	0.704928	0.624049	0.84771
ENSG00000164465-chr6:117328274:G:A	0.00572255	0.00501288	0.00299974	rs117210895	0.057387	0.0281654	0.0256349	0.673998	0.650615	0.843236
ENSG00000164465-chr6:117328825:T:C	-0.00107851	-0.00274763	-0.00147269	rs581235	0.0257938	0.0124833	0.0101406	0.707901	0.641523	0.866641
ENSG00000164465-chr6:117328950:G:C	0.0144799	0.0062486	0.00542836	rs9282839	0.0684307	0.0471818	0.0346446	0.630877	0.660588	0.828623
ENSG00000164465-chr6:117328968:A:T	-0.0018398	-0.00390698	-0.00230283	rs574664	0.0278543	0.0148237	0.0120565	0.705864	0.623847	0.847407
ENSG00000164465-chr6:117329637:G:A	0.000222054	-0.002104	-0.00133811	rs584647	0.0248585	0.0113679	0.00962008	0.697675	0.654708	0.87292
ENSG00000164465-chr6:117329861:G:A	0.00529689	0.00700054	0.0024542	rs7751910	0.0457393	0.0288358	0.0204515	0.672166	0.626412	0.838703
ENSG00000164465-chr6:117330181:A:G	-0.00202214	-0.0039436	-0.00234409	rs541866	0.0279753	0.0148904	0.0121345	0.70492	0.623399	0.846687
ENSG00000164465-chr6:117330512:C:G	-0.000773624	0.00178789	-0.000726487	rs72497706	0.0502754	0.0235521	0.0208499	0.690547	0.674011	0.869994
ENSG00000164465-chr6:117330763:T:C	0.0040285	0.000976958	0.000840857	rs521645	0.0216005	0.00864	0.00726417	0.674336	0.680931	0.893995
ENSG00000164465-chr6:117331024:T:C	-0.00214465	-0.0039584	-0.00235653	rs518987	0.0280392	0.0149176	0.0121572	0.703663	0.623233	0.846469
ENSG00000164465-chr6:117331269:A:C	0.00708774	0.000223894	0.000917435	rs117032878	0.0445681	0.0203191	0.0172982	0.649794	0.694426	0.871485
ENSG00000164465-chr6:117331962:T:C	0.00948092	0.00938514	0.00517772	rs9489126	0.0524849	0.0341377	0.0260116	0.653738	0.614213	0.814705
ENSG00000164465-chr6:117332181:A:G	-0.000688724	-0.00183082	-0.00196678	rs9489127	0.0292364	0.0233819	0.0138078	0.70314	0.678049	0.859126
ENSG00000164465-chr6:117332720:T:C	0.043111	0.00915822	0.0139704	rs142457969	0.117181	0.0401309	0.0495511	0.542597	0.634038	0.772132
ENSG00000164465-chr6:117332737:G:A	-0.00235303	-0.00400116	-0.00240469	rs151318180	0.0281837	0.0149954	0.0122485	0.70155	0.622718	0.84563
ENSG00000164465-chr6:117332757:A:G	0.00514794	0.00462964	0.00264784	rs9489128	0.0459971	0.0269675	0.0217055	0.673807	0.653265	0.846867
ENSG00000164465-chr6:117333068:T:A	-0.00055907	-0.000486147	-0.000292937	rs115365669	0.0575076	0.0286747	0.0257473	0.689941	0.686848	0.865641
ENSG00000164465-chr6:117333417:A:G	-0.00244872	-0.00402051	-0.00242659	rs147199000	0.0282471	0.0150303	0.0122895	0.700583	0.622483	0.84525
ENSG00000164465-chr6:117333544:A:C	0.0062639	0.00727479	0.00272693	rs60902684	0.0464949	0.0292945	0.0207755	0.666622	0.624642	0.835897
ENSG00000164465-chr6:117333636:C:A	-0.00427962	-0.00373599	-0.0022428	rs62430808	0.0573633	0.0283747	0.0256477	0.679122	0.662962	0.850873
ENSG00000164465-chr6:117333837:A:G	-0.00250404	-0.00403197	-0.00243949	rs117014103	0.0282864	0.0150511	0.0123139	0.700024	0.622346	0.845026
ENSG00000164465-chr6:117334115:A:T	0.00508399	0.00314006	0.00213157	rs149021175	0.0458778	0.0256189	0.0212593	0.671513	0.667538	0.854237
ENSG00000164465-chr6:117334347:G:C	0.00642025	0.007321	0.00277208	rs111703707	0.0466329	0.029373	0.0208326	0.665734	0.624348	0.835429
ENSG00000164465-chr6:117334464:T:C	-0.00258093	-0.00404747	-0.00245707	rs117333339	0.0283366	0.015079	0.0123466	0.69925	0.622157	0.844721
ENSG00000164465-chr6:117334807:G:A	-0.00261912	-0.00405518	-0.00246582	rs145913971	0.0283617	0.0150929	0.0123628	0.698866	0.622064	0.84457
ENSG00000164465-chr6:117334857:C:T	-0.00256016	-0.00401363	-0.00240606	rs141926637	0.0282709	0.0150181	0.0122457	0.699411	0.62262	0.845595
ENSG00000164465-chr6:117334922:T:C	0.00651584	0.00734493	0.00278746	rs9481700	0.0467136	0.0294169	0.0208759	0.665152	0.624199	0.835238
ENSG00000164465-chr6:117334964:T:C	0.00654245	0.00735341	0.00279528	rs9481701	0.0467441	0.0294322	0.0208879	0.665003	0.624147	0.835155
ENSG00000164465-chr6:117335108:T:C	0.00554683	0.00485549	0.00280883	rs9489129	0.0456475	0.0261219	0.0213797	0.67189	0.649384	0.844904
ENSG00000164465-chr6:117335176:G:A	-1.56214e-05	-0.00212483	-0.00135429	rs9481702	0.0250169	0.0114166	0.0096663	0.700192	0.65451	0.872621
ENSG00000164465-chr6:117335392:T:G	0.00716865	0.00252201	0.00200175	rs9385006	0.0274248	0.0119948	0.0106115	0.642445	0.652976	0.862668
ENSG00000164465-chr6:117335432:A:G	-0.00118012	-0.00121374	-0.00128574	rs9489130	0.024669	0.0105805	0.0095362	0.709796	0.677809	0.879702
ENSG00000164465-chr6:117335434:T:C	0.00683529	0.00745854	0.00295759	rs9489131	0.0469373	0.0295737	0.0208991	0.663568	0.623439	0.8337
ENSG00000164465-chr6:117335824:C:T	0.00675253	0.00741451	0.00285572	rs9489133	0.0469158	0.0295337	0.0209599	0.663806	0.623755	0.834532
ENSG00000164465-chr6:117336327:C:T	-0.00154747	-0.00446521	-0.000413697	rs72963570	0.0522017	0.0261476	0.0216107	0.687445	0.649653	0.859416
ENSG00000164465-chr6:117336404:T:C	-0.00388003	-0.00337913	-0.00203313	rs150097079	0.0583738	0.0293153	0.0262218	0.680283	0.666582	0.852472
ENSG00000164465-chr6:117336523:A:G	-0.00391267	-0.00248898	-0.000238472	rs12199518	0.028713	0.0141186	0.0115095	0.675749	0.654573	0.88234
ENSG00000164465-chr6:117337030:G:C	-0.00361576	-0.00369543	-0.00238939	rs17079053	0.0283038	0.0145065	0.0121147	0.688073	0.629134	0.848429
ENSG00000164465-chr6:117337842:C:T	0.0144093	0.00499172	0.00567585	rs1000153	0.0356411	0.0159085	0.0174347	0.575128	0.613553	0.796431
ENSG00000164465-chr6:117337863:A:G	0.0144085	0.00498658	0.00567417	rs1000154	0.0356498	0.0159047	0.0174554	0.575168	0.613674	0.796605
ENSG00000164465-chr6:117338539:C:CA	0.0192125	0.0115851	0.0107212	NA	0.0742452	0.0484715	0.032545	0.617704	0.620709	0.766886
ENSG00000164465-chr6:117338690:C:G	-0.00375173	-0.00372091	-0.00241778	rs1894674	0.0284066	0.0145536	0.0121688	0.686682	0.62885	0.847929
ENSG00000164465-chr6:117340101:T:C	0.0127903	0.0044711	0.00348107	rs4145450	0.0403095	0.0176034	0.015791	0.606878	0.638218	0.83554
ENSG00000164465-chr6:117340181:T:C	-0.00434747	-0.00427752	-0.00258578	rs2301486	0.0287371	0.0151269	0.0123461	0.681328	0.616757	0.841356
ENSG00000164465-chr6:117340261:A:G	-0.00517384	-0.00565614	-0.00346985	rs2301485	0.0306038	0.0173578	0.0141004	0.674625	0.595304	0.820829
ENSG00000164465-chr6:117340388:T:C	-9.96137e-05	-0.000250823	-0.0004923	rs11970711	0.0352129	0.0167062	0.0139472	0.700615	0.695472	0.879864
ENSG00000164465-chr6:117341781:C:T	-0.00530279	-0.00568942	-0.00350531	rs17632578	0.0307137	0.0174115	0.0141628	0.673384	0.594939	0.82022
ENSG00000164465-chr6:117341884:A:G	-0.000839383	-0.00109331	-0.00106176	rs17079069	0.0263456	0.0120301	0.0102568	0.709663	0.682077	0.880748
ENSG00000164465-chr6:117342071:T:C	-0.00171508	-0.00149408	-0.000898712	rs145583033	0.0565912	0.0278497	0.0252296	0.687041	0.680143	0.861958
ENSG00000164465-chr6:117342201:A:G	-0.00453951	-0.0043354	-0.00265663	rs3756891	0.0289306	0.0152303	0.0124852	0.67943	0.616065	0.84011
ENSG00000164465-chr6:117342336:A:G	-0.00455956	-0.00434399	-0.00266821	rs2243385	0.0289523	0.0152452	0.0125069	0.679239	0.615951	0.839907
ENSG00000164465-chr6:117343050:A:G	0.0093989	0.00813146	0.00492501	rs117613644	0.0715521	0.0402873	0.0335042	0.66332	0.640354	0.828395
ENSG00000164465-chr6:117343952:G:A	-0.00364075	-0.00425939	-0.00269282	rs76141666	0.0290594	0.0154562	0.012776	0.688633	0.619655	0.840624
ENSG00000164465-chr6:117343990:T:C	0.0139264	0.00602315	0.00523256	rs118089216	0.0683267	0.0470601	0.0345697	0.63371	0.661748	0.830201
ENSG00000164465-chr6:117344472:G:C	-0.00563415	-0.00577236	-0.00359267	rs74715187	0.0309904	0.0175445	0.014315	0.670198	0.594039	0.81872
ENSG00000164465-chr6:117345182:C:T	0.000445891	0.00128406	7.57783e-05	rs11961676	0.0347518	0.0164844	0.0136221	0.701735	0.679406	0.882398
ENSG00000164465-chr6:117345250:G:T	-0.00242527	-0.00125171	0.000231075	rs3777969	0.0276706	0.0126396	0.0109356	0.687919	0.676107	0.893852
ENSG00000164465-chr6:117346046:T:C	-0.00264311	-0.00102978	-0.00140854	rs3798379	0.0248508	0.0102674	0.00967027	0.692217	0.683506	0.879614
ENSG00000164465-chr6:117346737:T:C	-0.00148192	0.00025137	6.29277e-05	rs9400999	0.020343	0.00782906	0.00619133	0.702956	0.696132	0.911041
ENSG00000164465-chr6:117346909:CTT:C	-0.0123397	-0.00829648	-0.00691536	rs146048057	0.0518157	0.0217458	0.0217845	0.63516	0.573223	0.776758
ENSG00000164465-chr6:117347062:C:T	-0.000409007	-0.00358188	-0.00135043	rs62430810	0.0283463	0.0150023	0.0112713	0.69434	0.631616	0.86176
ENSG00000164465-chr6:117347396:G:C	-0.00494436	-0.00422342	-0.00312439	rs77736153	0.0294918	0.0151661	0.0134411	0.675564	0.619965	0.835375
ENSG00000164465-chr6:117347400:A:T	-0.00494804	-0.0042242	-0.00312532	rs73566821	0.0294948	0.0151675	0.0134428	0.675527	0.619956	0.835359
ENSG00000164465-chr6:117347642:T:C	0.00624544	0.00496861	0.00299864	rs7763650	0.0471038	0.02756	0.0222604	0.667726	0.651046	0.843582
ENSG00000164465-chr6:117347696:TA:T	-0.00641637	-0.00557063	-0.00336182	rs57829558	0.0636075	0.0336805	0.029125	0.672015	0.652749	0.840637
ENSG00000164465-chr6:117347826:G:A	0.00699578	0.00229069	0.00208594	rs2157535	0.0276832	0.011758	0.0109391	0.644787	0.65854	0.863132
ENSG00000164465-chr6:117348020:C:T	-0.00159961	-0.00115471	-0.00175654	rs9489135	0.0253816	0.0108065	0.0107793	0.704405	0.680623	0.872504
ENSG00000164465-chr6:117348265:G:T	-0.00453462	-0.0044522	-0.00324038	rs78138666	0.0300365	0.0158678	0.0138656	0.680107	0.618424	0.832974
ENSG00000164465-chr6:117348332:A:G	0.00632702	0.00499401	0.00302483	rs9489136	0.0471878	0.0276044	0.0223023	0.667276	0.65088	0.843337
ENSG00000164465-chr6:117348426:G:A	-0.00472194	-0.00449266	-0.0032875	rs79833449	0.0301709	0.0159372	0.013951	0.678284	0.617935	0.832182
ENSG00000164465-chr6:117349450:T:C	-0.00450223	-0.00344583	-0.00271854	rs61077141	0.0285817	0.0139021	0.0126407	0.678782	0.633702	0.845897
ENSG00000164465-chr6:117349711:A:T	-0.00366949	-0.00128513	-0.00197781	rs9374651	0.0237429	0.00958754	0.0102096	0.681795	0.674644	0.870152
ENSG00000164465-chr6:117349848:C:A	-0.0059319	-0.0054748	-0.00371969	rs75909794	0.0311707	0.0170488	0.0145593	0.667372	0.599127	0.819476
ENSG00000164465-chr6:117350271:A:G	-0.0115053	-0.00998123	-0.00602718	rs144814779	0.0711585	0.0391704	0.033167	0.654279	0.621451	0.814929
ENSG00000164465-chr6:117350571:C:T	0.00972848	0.00257932	0.00144842	rs9489137	0.0282872	0.0115799	0.00953663	0.607735	0.654413	0.871624
ENSG00000164465-chr6:117350799:T:C	0.156595	0.0852911	0.065018	rs9398454	0.0952436	0.0506113	0.0461288	0.0811831	0.0977895	0.146239
ENSG00000164465-chr6:117350806:C:T	-0.0227806	-0.0156654	-0.0128918	rs62430811	0.0520693	0.0318626	0.0290093	0.549835	0.508599	0.692217
ENSG00000164465-chr6:117350931:C:T	-0.000127712	-0.00131258	0.000767569	rs11962122	0.0253853	0.0108022	0.00968924	0.710359	0.66633	0.89153
ENSG00000164465-chr6:117352046:C:T	0.00604395	0.00525355	0.00316675	rs191754833	0.0621589	0.0324328	0.028318	0.673144	0.653987	0.84224
ENSG00000164465-chr6:117352133:A:T	-0.0877104	-0.0892364	-0.0550838	rs2213830	0.0785008	0.0594773	0.0458789	0.192816	0.120773	0.200876
ENSG00000164465-chr6:117352473:A:T	-0.00368064	-0.0012642	-0.000353041	rs2354341	0.0216688	0.00880957	0.00713979	0.679902	0.669119	0.900326
ENSG00000164465-chr6:117352924:G:A	0.00102001	-0.00149114	0.000220469	rs9481703	0.021226	0.00958574	0.00773282	0.699177	0.655285	0.901868
ENSG00000164465-chr6:117353988:G:A	0.0392267	0.00139138	0.00973635	rs72963586	0.0740081	0.0251399	0.0297956	0.460748	0.689628	0.769676
ENSG00000164465-chr6:117354573:T:C	0.00154311	-0.00193107	0.000277109	rs72963588	0.0216064	0.0101377	0.00813279	0.688647	0.642721	0.897821
ENSG00000164465-chr6:117355167:C:T	-0.0633393	-0.0601088	-0.0368466	rs2883416	0.0741184	0.0580697	0.0422951	0.312561	0.241258	0.369645
ENSG00000164465-chr6:117356920:A:G	-0.00207201	-0.011289	-0.00431781	rs2243384	0.0283208	0.0217379	0.0145986	0.664739	0.472702	0.744729
ENSG00000164465-chr6:117357680:G:T	-0.000544488	0.00427637	0.000835276	rs2273604	0.0305623	0.0168058	0.0121901	0.682429	0.622109	0.861943
ENSG00000164465-chr6:117358753:T:C	0.0132544	-0.000382273	0.00333412	rs9489138	0.0408862	0.0169456	0.0172553	0.589177	0.682067	0.847732
ENSG00000164465-chr6:117359337:T:G	0.00149821	-0.00229657	0.000218708	rs72963594	0.0218672	0.0106872	0.00837095	0.686479	0.633752	0.89331
ENSG00000164465-chr6:117359433:T:C	0.00155807	-0.00230219	0.000181996	rs73768046	0.0218644	0.010685	0.00832033	0.685534	0.633748	0.892798
ENSG00000164465-chr6:117359782:T:C	0.000302654	0.000126678	0.000110058	rs113151724	0.0528868	0.0379238	0.0268916	0.689611	0.687185	0.864206
ENSG00000164465-chr6:117359926:C:T	-0.00375284	-0.00328677	-0.00196724	rs35613256	0.0552569	0.0265551	0.0244649	0.681168	0.665484	0.853898
ENSG00000164465-chr6:117360498:A:C	0.00161257	0.0014046	0.000844995	rs186521488	0.0566317	0.0278878	0.0252526	0.687319	0.680774	0.862326
ENSG00000164465-chr6:117360800:T:C	0.00106873	-0.000180186	0.00039553	rs7738672	0.0200558	0.0080784	0.00675966	0.710135	0.693532	0.906337
ENSG00000164465-chr6:117361195:AT:A	-0.00055435	-0.00337897	-2.45203e-05	NA	0.0366483	0.0131496	0.01188	0.697499	0.626988	0.876433
ENSG00000164465-chr6:117361422:CAT:C	-0.00539217	-0.003252	-0.00301668	NA	0.0550793	0.0351392	0.0222674	0.672795	0.672538	0.843411
ENSG00000164465-chr6:117361609:C:T	0.00709898	0.00184867	0.00167726	rs1407180	0.0258925	0.0200984	0.0111185	0.629734	0.678389	0.865327
ENSG00000164465-chr6:117362342:G:A	-0.000928165	0.00286469	-0.000609999	rs13192969	0.0268429	0.0131587	0.0110995	0.689282	0.632937	0.888479
ENSG00000164465-chr6:117362658:G:A	0.0550041	0.0637319	0.0374563	rs2229079	0.0695324	0.0587627	0.0422587	0.329122	0.221996	0.351116
ENSG00000164465-chr6:117363582:A:G	-0.000858367	0.00267136	-0.000482953	rs3777970	0.0264863	0.0127009	0.0106289	0.690835	0.63653	0.889263
ENSG00000164465-chr6:117363719:G:A	-0.000829629	0.00267107	-0.000477173	rs3777971	0.0264671	0.0126968	0.0106087	0.691148	0.636546	0.889249
ENSG00000164465-chr6:117363829:A:G	0.00944818	0.0162165	0.00558472	rs1321807	0.0318412	0.0259312	0.0164274	0.611238	0.409652	0.689117
ENSG00000164465-chr6:117363906:C:T	-0.000223299	0.00127367	-0.000290576	rs1321806	0.0201921	0.00849354	0.00701934	0.713599	0.657948	0.908379
ENSG00000164465-chr6:117364538:CAT:C	-0.00507733	-0.00442193	-0.00266048	rs201937051	0.0596302	0.0303037	0.0269133	0.676336	0.658814	0.846825
ENSG00000164465-chr6:117364578:C:T	-0.000773114	0.00267727	-0.000469106	rs3777972	0.0264682	0.0127058	0.0106161	0.691719	0.636475	0.88912
ENSG00000164465-chr6:117365337:G:C	-0.0285929	-0.0246193	-0.0150302	rs146868474	0.120474	0.0796203	0.0602174	0.623041	0.589878	0.773626
ENSG00000164465-chr6:117365677:T:C	-0.00292593	0.00160412	0.000637514	rs2229078	0.0380871	0.0175307	0.0147737	0.671699	0.676434	0.873346
ENSG00000164465-chr6:117365780:A:T	0.000869407	5.19981e-05	1.69723e-05	rs2243383	0.0218925	0.0173793	0.00900867	0.70667	0.692569	0.895178
ENSG00000164465-chr6:117365839:G:A	0.0483375	0.0565372	0.0333433	rs17633009	0.0668515	0.056412	0.0406444	0.364434	0.250211	0.391564
ENSG00000164465-chr6:117366293:G:A	0.00541488	0.00317774	0.00304259	rs34245994	0.0541508	0.0261051	0.0232764	0.675286	0.668462	0.847331
ENSG00000164465-chr6:117366587:C:T	0.00861785	0.00201563	0.00148749	rs9387466	0.0253025	0.0102909	0.00896771	0.614135	0.663073	0.875705
ENSG00000164465-chr6:117366974:T:C	-0.000659334	0.00268604	-0.000449667	rs3798380	0.0264546	0.0127144	0.0106002	0.692886	0.6364	0.888908
ENSG00000164465-chr6:117367104:G:A	0.00815326	0.00193728	0.00138707	rs3798381	0.0249682	0.010184	0.00879996	0.62023	0.663978	0.877944
ENSG00000164465-chr6:117367302:A:AG	0.105148	0.079002	0.055989	rs150954703	0.122623	0.0605585	0.0540125	0.255376	0.165782	0.26359
ENSG00000164465-chr6:117368116:A:G	-0.000831777	0.00220043	-0.000570735	rs6920163	0.0260526	0.0119803	0.0102174	0.694043	0.646087	0.892506
ENSG00000164465-chr6:117368533:G:A	-0.000671318	0.00228411	-0.000417938	rs34740832	0.0260095	0.0120452	0.0100717	0.695056	0.644767	0.892483
ENSG00000164465-chr6:117368667:T:G	0.0119802	0.000441029	0.00282109	rs1321805	0.0311259	0.0113468	0.013059	0.575974	0.700753	0.858024
ENSG00000164465-chr6:117368714:G:A	-0.00507733	-0.00442193	-0.00266048	rs114009063	0.0596302	0.0303037	0.0269133	0.676336	0.658814	0.846825
ENSG00000164465-chr6:117368801:T:TA	0.00189279	-0.000818443	0.00131684	rs5879418	0.0369885	0.0113961	0.0127613	0.692849	0.682061	0.883497
ENSG00000164465-chr6:117368821:G:A	-0.00652925	-0.00567393	-0.00342098	rs114619140	0.0629708	0.0330793	0.0287633	0.671536	0.651152	0.839932
ENSG00000164465-chr6:117369475:G:T	0.0112064	-4.87256e-05	0.00254113	rs7738170	0.0305034	0.0114123	0.0126929	0.582574	0.690321	0.862874
ENSG00000164465-chr6:117369863:A:G	-0.0285929	-0.0246193	-0.0150302	rs78095705	0.120474	0.0796203	0.0602174	0.623041	0.589878	0.773626
ENSG00000164465-chr6:117369907:G:A	0.0113112	0.000352942	0.00265733	rs3798382	0.0305835	0.0114081	0.012795	0.583191	0.69849	0.860629
ENSG00000164465-chr6:117369909:G:A	-0.0444191	-0.023038	-0.0209717	rs9387467	0.076545	0.0605332	0.043098	0.452781	0.54795	0.661171
ENSG00000164465-chr6:117370158:G:T	0.0473016	0.0697879	0.0266602	rs7739354	0.0489865	0.0379817	0.0291223	0.21863	0.0679801	0.227369
ENSG00000164465-chr6:117370764:AAT:A	-0.000615859	0.00276608	-0.000688165	rs35540695	0.0383811	0.0135088	0.0131553	0.693458	0.643398	0.88629
ENSG00000164465-chr6:117371117:G:A	0.00780031	0.0166072	0.00532132	rs9320594	0.0314991	0.0262894	0.016397	0.626823	0.404162	0.688768
ENSG00000164465-chr6:117371781:G:A	-0.0214213	-0.00324911	-0.00718825	rs9387468	0.0501868	0.0192584	0.0234553	0.540622	0.664944	0.796633
ENSG00000164465-chr6:117372065:C:T	-0.00335878	0.00110959	0.000491576	rs13212354	0.0339944	0.015846	0.0131701	0.668808	0.682422	0.878838
ENSG00000164465-chr6:117372323:A:G	-0.000203215	0.00139952	-0.000232769	rs9320595	0.020227	0.00859575	0.00701636	0.712766	0.654095	0.90659
ENSG00000164465-chr6:117372352:A:G	0.0113708	0.000380255	0.00275668	rs10434877	0.0307027	0.0114745	0.0130233	0.582951	0.698423	0.858946
ENSG00000164465-chr6:117372639:G:A	-0.0213918	-0.00324497	-0.00717843	rs13216390	0.0501464	0.019249	0.0234374	0.540779	0.664992	0.79675
ENSG00000164465-chr6:117372656:G:C	-0.021355	-0.00323963	-0.00716634	rs13216400	0.0501007	0.0192375	0.0234164	0.540995	0.665053	0.796898
ENSG00000164465-chr6:117372673:G:A	-0.0261865	-0.00271539	-0.0087041	rs13216409	0.0560939	0.0194151	0.0263614	0.513034	0.671201	0.781239
ENSG00000164465-chr6:117372834:A:G	-0.00488159	-0.00199546	-0.00173391	rs117866507	0.0510593	0.0369871	0.0260762	0.66868	0.678981	0.854808
ENSG00000164465-chr6:117372842:C:A	0.044708	0.0549035	0.0318856	rs72965306	0.0654499	0.0561602	0.040084	0.382132	0.258831	0.405531
ENSG00000164465-chr6:117373226:G:A	-0.000485926	0.00229775	-0.000388802	rs6919000	0.0259814	0.012057	0.0100476	0.696997	0.644646	0.89217
ENSG00000164465-chr6:117373330:C:T	-0.000480371	0.00229816	-0.000387776	rs2883417	0.0259802	0.0120572	0.0100465	0.697055	0.644643	0.892159
ENSG00000164465-chr6:117373417:C:T	0.0361285	0.0408119	0.0256117	rs117981656	0.0606843	0.0498152	0.0373345	0.44145	0.325657	0.489097
ENSG00000164465-chr6:117373628:G:A	-0.00507733	-0.00442193	-0.00266048	rs114786725	0.0596302	0.0303037	0.0269133	0.676336	0.658814	0.846825
ENSG00000164465-chr6:117373734:C:A	-0.021283	-0.00322952	-0.00713992	rs9385007	0.0499839	0.0192129	0.0233642	0.541308	0.665177	0.797189
ENSG00000164465-chr6:117374091:A:G	0.04408	0.054621	0.0316336	rs116979572	0.0651897	0.0561119	0.0399815	0.385213	0.260323	0.40795
ENSG00000164465-chr6:117374155:G:A	-0.0261253	-0.00271097	-0.00868163	rs9387469	0.055981	0.0193985	0.0263155	0.513192	0.671273	0.781441
ENSG00000164465-chr6:117375292:A:C	0.0444746	0.0551164	0.0321572	rs56360447	0.0653833	0.0562442	0.0402914	0.382738	0.257924	0.403809
ENSG00000164465-chr6:117375411:ATACCACCTGT:A	-0.000612944	0.0027662	-0.000686309	rs111303523	0.0383741	0.0135083	0.0131503	0.693473	0.643399	0.886279
ENSG00000164465-chr6:117375420:G:T	-0.0226806	-0.0136828	-0.0126153	rs9398456	0.0897324	0.0582495	0.0415207	0.62023	0.622824	0.771902
ENSG00000164465-chr6:117376651:G:A	0.0148775	0.00482654	0.00480416	rs6568975	0.0394187	0.0173605	0.0169649	0.581667	0.630668	0.814709
ENSG00000164465-chr6:117376756:C:T	0.00884029	0.0169375	0.00565273	rs6942315	0.0319966	0.0265191	0.0166788	0.615808	0.401121	0.682566
ENSG00000164465-chr6:117377256:G:A	0.0111445	0.00034021	0.00261902	rs9374652	0.0303869	0.0113683	0.0127072	0.58484	0.698232	0.861301
ENSG00000164465-chr6:117377402:C:T	-4.46543e-05	0.00139644	-0.000260708	rs9374653	0.0202365	0.00860395	0.00706621	0.715033	0.654162	0.907054
ENSG00000164465-chr6:117377676:A:T	-0.128503	-0.0962582	-0.0706118	rs78634420	0.12083	0.0783852	0.0672619	0.217798	0.184273	0.268289
ENSG00000164465-chr6:117377985:T:C	0.00778785	0.0166312	0.00536062	rs9401000	0.0315162	0.0263094	0.0164327	0.626939	0.403936	0.688132
ENSG00000164465-chr6:117378642:C:T	0.0123812	0.00510024	0.00495368	rs9688879	0.0346871	0.0177734	0.017206	0.596838	0.621979	0.810967
ENSG00000164465-chr6:117378668:C:T	0.00777815	0.0166283	0.0053579	rs9320597	0.0315112	0.0263074	0.0164303	0.627041	0.403963	0.688185
ENSG00000164465-chr6:117378825:A:G	-0.0213033	-0.00325449	-0.0072053	rs13211635	0.0499856	0.0192531	0.0234858	0.541193	0.664682	0.796421
ENSG00000164465-chr6:117379002:C:G	-0.0831344	-0.0438439	-0.0358225	rs78150868	0.161487	0.0867198	0.0766538	0.471542	0.495004	0.641618
ENSG00000164465-chr6:117379566:A:C	0.00776524	0.0166247	0.00535455	rs9401001	0.0315049	0.0263049	0.0164275	0.627178	0.403996	0.688249
ENSG00000164465-chr6:117379597:T:C	0.0436603	0.0547559	0.031837	rs72965312	0.0650375	0.0561838	0.0401637	0.386701	0.259827	0.406883
ENSG00000164465-chr6:117380069:T:A	-0.000157937	0.0023219	-0.000336193	rs13209706	0.0259263	0.0120769	0.0100017	0.700432	0.644435	0.891608
ENSG00000164465-chr6:117380518:A:G	0.00884104	0.016938	0.0056521	rs3798383	0.0319999	0.0265195	0.0166791	0.615803	0.401119	0.682572
ENSG00000164465-chr6:117381348:T:C	-0.0233581	-0.00533859	-0.00846627	rs9374654	0.052261	0.0214409	0.0251135	0.532145	0.638029	0.777793
ENSG00000164465-chr6:117381713:G:T	-0.00146921	-0.00194444	-0.000690926	rs116899659	0.0488507	0.0238541	0.0198024	0.689789	0.675802	0.866102
ENSG00000164465-chr6:117382127:T:C	0.00596151	0.00518177	0.00312355	rs141700382	0.0620757	0.0323718	0.0282731	0.673421	0.654526	0.842637
ENSG00000164465-chr6:117382392:C:T	0.00304237	-1.74963e-05	0.000545199	rs9387470	0.0379303	0.0179498	0.0150274	0.678007	0.694029	0.878329
ENSG00000164465-chr6:117382479:A:G	0.00302692	-2.00486e-05	0.000541722	rs9387471	0.0379171	0.0179474	0.0150233	0.678114	0.69401	0.878367
ENSG00000164465-chr6:117382624:A:G	0.0202435	0.0174685	0.0106046	rs144326131	0.0897009	0.0531454	0.0430605	0.628138	0.585728	0.77826
ENSG00000164465-chr6:117383110:T:C	0.0427954	0.0543639	0.0314874	rs17570613	0.0646505	0.0561135	0.0400166	0.390909	0.261884	0.410206
ENSG00000164465-chr6:117383150:GGC:G	0.0819567	0.0697808	0.0427524	rs201316966	0.131773	0.0615984	0.06246	0.339153	0.210689	0.370265
ENSG00000164465-chr6:117383153:G:T	0.0136395	0.0125445	0.00718897	rs4945582	0.0596475	0.0245041	0.0264604	0.618734	0.494233	0.736246
ENSG00000164465-chr6:117384751:T:C	0.0424686	0.0542149	0.0313547	rs72965317	0.0645008	0.056086	0.03996	0.392502	0.262665	0.411469
ENSG00000164465-chr6:117385188:T:C	0.00836776	0.0159839	0.00528118	rs2038497	0.0313982	0.0257119	0.016196	0.622543	0.410777	0.693798
ENSG00000164465-chr6:117385251:A:C	0.00312108	-2.06669e-06	0.00056523	rs80257418	0.0379528	0.017952	0.0150348	0.677469	0.694151	0.878132
ENSG00000164465-chr6:117386066:G:A	-0.00930496	-0.00272044	-0.00289325	rs78480266	0.0505241	0.0238107	0.0222834	0.646304	0.673146	0.850268
ENSG00000164465-chr6:117386749:C:A	-0.126225	-0.0286557	-0.0417651	rs77212825	0.161268	0.0543121	0.0656214	0.312845	0.482821	0.539186
ENSG00000164465-chr6:117387513:T:A	-0.0118958	-0.00507945	-0.00429111	rs6913231	0.0540993	0.0260752	0.0242308	0.636634	0.650498	0.834304
ENSG00000164465-chr6:117387808:C:T	0.0191395	0.00964732	0.0054431	rs9489143	0.0451982	0.0261532	0.0192895	0.55496	0.583101	0.787868
ENSG00000164465-chr6:117388218:C:T	0.0408799	0.0535509	0.0307743	rs72965321	0.0637978	0.0559708	0.0397293	0.400299	0.266221	0.417185
ENSG00000164465-chr6:117388825:A:G	0.000111361	0.00171331	-0.000207879	rs9374655	0.0203608	0.00894217	0.00721046	0.714463	0.644253	0.903077
ENSG00000164465-chr6:117389498:T:C	0.00332856	3.4891e-05	0.000612103	rs28639589	0.0380216	0.0179599	0.015055	0.67602	0.694443	0.877668
ENSG00000164465-chr6:117390477:A:G	0.00225281	0.000737725	1.0626e-05	rs17570767	0.032309	0.0149642	0.0125463	0.686219	0.688569	0.887978
ENSG00000164465-chr6:117390738:C:G	0.00345445	5.57538e-05	0.000639016	rs9401002	0.038093	0.0179715	0.0150764	0.675137	0.694605	0.877389
ENSG00000164465-chr6:117391988:A:G	-0.00107518	-0.000937974	-0.000563445	rs117285087	0.0554561	0.0268624	0.0245906	0.689231	0.684204	0.865135
ENSG00000164465-chr6:117392047:C:T	0.0069728	0.0022251	0.0013274	rs9481704	0.024263	0.0104886	0.00873501	0.638021	0.652287	0.876241
ENSG00000164465-chr6:117392891:G:A	0.00441181	0.00357042	0.00237276	rs13196296	0.046592	0.0210829	0.0186298	0.679858	0.657287	0.852097
ENSG00000164465-chr6:117393183:C:G	2.51478e-05	0.00156914	-0.000236812	rs1535330	0.0202473	0.00874452	0.00712131	0.714626	0.648419	0.905097
ENSG00000164465-chr6:117393660:G:T	0.000259593	0.00235189	-0.000270879	rs17079123	0.0258385	0.0121003	0.00994388	0.704837	0.64416	0.890918
ENSG00000164465-chr6:117393722:C:A	-0.0212722	-0.00365245	-0.00731192	rs9387472	0.0496476	0.0195556	0.0233839	0.541132	0.659257	0.793647
ENSG00000164465-chr6:117393730:A:C	0.0340148	0.0286228	0.017993	rs1535329	0.0444988	0.0317991	0.025283	0.382557	0.295142	0.47641
ENSG00000164465-chr6:117393733:A:C	0.00218539	-0.000848634	-7.27056e-05	rs80166727	0.0358552	0.0160626	0.0137472	0.681877	0.685334	0.882807
ENSG00000164465-chr6:117394109:T:A	-0.00507733	-0.00442193	-0.00266048	rs116553304	0.0596302	0.0303037	0.0269133	0.676336	0.658814	0.846825
ENSG00000164465-chr6:117394115:T:A	0.00858317	0.00359719	0.00312521	rs2208423	0.0572886	0.0406205	0.0291304	0.652683	0.671637	0.844377
ENSG00000164465-chr6:117394884:T:C	-0.00165735	-0.00144653	-0.000868556	rs117931526	0.0554159	0.0268154	0.0245668	0.687573	0.6805	0.86289
ENSG00000164465-chr6:117395036:T:C	0.00761431	0.00232614	0.00139309	rs3798384	0.0244553	0.0105036	0.00872751	0.62897	0.650339	0.874536
ENSG00000164465-chr6:117395110:C:A	0.00596939	0.00227005	0.00129408	rs3798385	0.0235505	0.0104515	0.00860477	0.652342	0.647887	0.876065
ENSG00000164465-chr6:117395520:G:C	0.00448263	0.00451532	0.0026357	rs7745302	0.0291728	0.01691	0.0131511	0.678794	0.621684	0.841754
ENSG00000164465-chr6:117395540:T:C	-0.0211772	-0.00363816	-0.00727895	rs34131577	0.0495029	0.0195235	0.0233214	0.541586	0.659419	0.794021
ENSG00000164465-chr6:117395854:GA:G	-0.00523556	-0.00112465	-0.00323025	rs3839366	0.0456962	0.0159233	0.0185888	0.676156	0.688673	0.852703
ENSG00000164465-chr6:117395859:G:T	-0.00523556	-0.00112465	-0.00323025	rs3798386	0.0456962	0.0159233	0.0185888	0.676156	0.688673	0.852703
ENSG00000164465-chr6:117396864:A:G	-0.00507733	-0.00442193	-0.00266048	rs116066809	0.0596302	0.0303037	0.0269133	0.676336	0.658814	0.846825
ENSG00000164465-chr6:117397140:A:G	-0.00205579	0.00527823	-8.85615e-05	rs9401003	0.0243316	0.0154173	0.0105536	0.660372	0.572742	0.861155
ENSG00000164465-chr6:117397650:T:C	-0.0244575	-0.00228836	-0.00778124	rs3798387	0.0536039	0.0192004	0.0245909	0.519663	0.677787	0.79032
ENSG00000164465-chr6:117397893:A:G	0.00507351	0.0061816	0.00290693	rs3777973	0.0397117	0.0242194	0.0174652	0.675074	0.624358	0.836288
ENSG00000164465-chr6:117398365:A:G	-0.0246523	0.00171717	-0.00377448	rs9401004	0.0476508	0.01454	0.016184	0.47854	0.674705	0.838684
ENSG00000164465-chr6:117398701:G:A	0.000777751	0.000714557	0.000410835	rs116922762	0.0436797	0.0165799	0.0178442	0.696639	0.689195	0.87854
ENSG00000164465-chr6:117399366:G:A	-0.0916671	-0.0169063	-0.0268849	rs117248956	0.155472	0.049583	0.0577095	0.40854	0.574588	0.657769
ENSG00000164465-chr6:117399670:G:A	-0.0255733	-0.00470242	-0.00987224	rs3777974	0.0552546	0.0214275	0.0278976	0.520427	0.643689	0.765359
ENSG00000164465-chr6:117399876:C:T	-0.0228171	-0.00397715	-0.00801934	rs3777975	0.0515956	0.0200921	0.0246223	0.532768	0.654814	0.785313
ENSG00000164465-chr6:117400040:G:T	-0.0228171	-0.00397715	-0.00801934	rs3777976	0.0515956	0.0200921	0.0246223	0.532768	0.654814	0.785313
ENSG00000164465-chr6:117400048:A:G	0.00488692	0.00597075	0.0028053	rs4946252	0.0394506	0.0239354	0.0172995	0.676242	0.626771	0.838172
ENSG00000164465-chr6:117400213:A:T	-0.0228171	-0.00397715	-0.00801934	rs13203726	0.0515956	0.0200921	0.0246223	0.532768	0.654814	0.785313
ENSG00000164465-chr6:117400298:G:C	-0.0170455	0.00242843	-0.00431745	rs13204089	0.0426468	0.0158852	0.0185495	0.546579	0.648234	0.834634
ENSG00000164465-chr6:117400389:T:A	-0.00507733	-0.00442193	-0.00266048	rs41528247	0.0596302	0.0303037	0.0269133	0.676336	0.658814	0.846825
ENSG00000164465-chr6:117400906:A:G	0.0670072	0.0813857	0.0418625	rs2354342	0.0558044	0.0388483	0.0319106	0.148277	0.0468982	0.128856
ENSG00000164465-chr6:117400984:G:A	0.0043564	0.0030232	0.00239666	rs76578528	0.0485909	0.0224645	0.0198832	0.679699	0.666459	0.853136
ENSG00000164465-chr6:117401170:A:G	-0.004203	-0.00490397	-0.00236738	rs6906236	0.0336369	0.0243521	0.0173562	0.677921	0.643235	0.849302
ENSG00000164465-chr6:117401181:T:A	-0.0170193	0.00242997	-0.00425066	rs9398457	0.0425919	0.0158559	0.0184067	0.546572	0.648426	0.83547
ENSG00000164465-chr6:117401218:G:A	0.0651402	0.0107693	0.0244305	rs62430840	0.11093	0.0400597	0.052389	0.425214	0.599097	0.665817
ENSG00000164465-chr6:117401316:T:C	0.00482941	0.00595601	0.00279045	rs9385009	0.0394105	0.0239108	0.0172783	0.676641	0.626889	0.838355
ENSG00000164465-chr6:117401371:T:C	0.0116399	0.00719827	0.00421138	rs72965335	0.0345221	0.0206551	0.0156345	0.607395	0.587675	0.806277
ENSG00000164465-chr6:117401401:G:A	-0.0228722	-0.0039857	-0.00803853	rs9401005	0.0516696	0.0201098	0.0246556	0.532484	0.654716	0.785092
ENSG00000164465-chr6:117401406:A:G	-0.0660885	-0.0327054	-0.0276567	rs74705571	0.142078	0.0726635	0.0663788	0.500065	0.52788	0.680992
ENSG00000164465-chr6:117401746:G:A	-0.00136707	-0.00205064	-0.00093782	rs76273920	0.0318479	0.0182639	0.014796	0.69867	0.670595	0.871742
ENSG00000164465-chr6:117401877:T:C	-0.0228079	-0.00397534	-0.00801508	rs71570847	0.0515825	0.0200885	0.0246148	0.53281	0.654839	0.785362
ENSG00000164465-chr6:117402057:C:T	-0.0227853	-0.00397199	-0.00800857	rs9398458	0.0515594	0.0200821	0.024605	0.532958	0.654873	0.785447
ENSG00000164465-chr6:117402089:G:A	-0.0228087	-0.00397567	-0.00801673	rs9387473	0.0515897	0.0200896	0.024619	0.532833	0.65483	0.785351
ENSG00000164465-chr6:117402301:C:T	0.00520137	0.00658286	0.00308177	rs11153658	0.0408238	0.0259185	0.0184234	0.674413	0.624084	0.834289
ENSG00000164465-chr6:117402477:T:C	0.0308014	0.135226	0.0260746	rs9385010	0.0545313	0.0302896	0.0376359	0.287667	0.000173527	0.229144
ENSG00000164465-chr6:117402626:G:A	0.0048129	0.00613094	0.00299047	rs12176352	0.0399572	0.0242841	0.0177482	0.67732	0.625518	0.835955
ENSG00000164465-chr6:117403017:C:A	-0.00507733	-0.00442193	-0.00266048	rs74476686	0.0596302	0.0303037	0.0269133	0.676336	0.658814	0.846825
ENSG00000164465-chr6:117403216:C:T	-0.0230554	-0.00405099	-0.00818033	rs2243380	0.0518982	0.0202173	0.0248673	0.531632	0.65365	0.783311
ENSG00000164465-chr6:117403299:C:A	0.0368619	0.106057	0.0292048	rs2243379	0.0517708	0.0341661	0.0327675	0.244977	0.00834439	0.180392
ENSG00000164465-chr6:117403336:A:C	0.0417694	0.125483	0.0225975	rs1407179	0.0534784	0.0309135	0.0375959	0.22019	0.000716614	0.249277
ENSG00000164465-chr6:117403341:G:T	0.00541984	0.00229632	0.00199498	rs76988725	0.0566379	0.0400951	0.0287336	0.667619	0.677689	0.852027
ENSG00000164465-chr6:117403879:AC:A	0.00479513	0.00792549	0.00219021	rs35451489	0.0425428	0.0195221	0.0147224	0.67168	0.552864	0.813489
ENSG00000164465-chr6:117404005:G:A	-0.0398534	-0.00915877	-0.0149711	rs34258179	0.0705556	0.0273836	0.0340889	0.456401	0.597555	0.705896
ENSG00000164465-chr6:117404285:T:G	0.107356	0.129786	0.0808125	rs1998206	0.0673169	0.0382481	0.0400206	0.0605711	0.0038654	0.0190602
ENSG00000164465-chr6:117404415:T:A	0.0332029	0.129429	0.0206922	rs2243378	0.0545839	0.0309245	0.0381249	0.273226	0.000486797	0.269893
ENSG00000164465-chr6:117404459:G:A	-0.0349822	-0.00818865	-0.0131469	rs2243377	0.0656018	0.026014	0.0318012	0.476966	0.607606	0.724805
ENSG00000164465-chr6:117404600:ATCAG:A	0.00242923	0.00625694	0.000863233	rs3830948	0.0421265	0.0185692	0.0146305	0.687136	0.587688	0.844014
ENSG00000164465-chr6:117404626:C:T	-0.0396479	-0.00963241	-0.0162809	rs2273603	0.0705631	0.0279549	0.0361293	0.460035	0.58931	0.695546
ENSG00000164465-chr6:117404722:C:A	-0.0393668	-0.00957566	-0.016167	rs13194436	0.0702722	0.0278778	0.0359915	0.461126	0.589903	0.696628
ENSG00000164465-chr6:117404727:T:A	0.0334729	0.129426	0.020891	rs1321803	0.0546251	0.0309196	0.0380994	0.27174	0.000485282	0.268166
ENSG00000164465-chr6:117404749:G:C	0.0334203	0.127806	0.022394	rs1321802	0.0541536	0.0299798	0.0372074	0.269885	0.000374823	0.252391
ENSG00000164465-chr6:117404976:CG:C	-0.0100471	-0.00331755	-0.00602411	rs36126381	0.0557486	0.0192475	0.0248463	0.655322	0.659516	0.821081
ENSG00000164465-chr6:117405390:C:T	0.0340374	0.127735	0.0225281	rs3798390	0.0541651	0.0300397	0.0371924	0.266266	0.000388269	0.251152
ENSG00000164465-chr6:117405545:C:T	-0.0376778	-0.00922602	-0.0154861	rs3798391	0.0686022	0.0274072	0.0351809	0.468181	0.593569	0.703346
ENSG00000164465-chr6:117405635:T:C	-0.00374802	-0.00152159	-0.00132224	rs187236205	0.04962	0.0361461	0.0253721	0.674097	0.681275	0.857986
ENSG00000164465-chr6:117405671:A:AT	-0.0390173	-0.0235438	-0.0216724	rs3842094	0.1162	0.0757275	0.0553271	0.57885	0.583483	0.71625
ENSG00000164465-chr6:117405817:C:A	0.0375785	0.12513	0.0234127	rs7770923	0.0537772	0.0304329	0.0367611	0.244197	0.00062142	0.240965
ENSG00000164465-chr6:117405862:G:A	0.0342056	0.127792	0.0225791	rs7771211	0.054186	0.0299742	0.0371982	0.26533	0.000372711	0.250752
ENSG00000164465-chr6:117405893:A:G	0.0955149	0.124797	0.0564984	rs7770814	0.0509536	0.0283311	0.0313707	0.0336469	0.000128367	0.0386316
ENSG00000164465-chr6:117406073:C:A	0.0343897	0.127784	0.0226274	rs7771271	0.0540908	0.0299738	0.0371821	0.263922	0.000372718	0.25025
ENSG00000164465-chr6:117406150:C:T	0.00137113	-0.000212255	-0.000305425	rs7771437	0.0218048	0.0174664	0.00903928	0.698348	0.69071	0.89004
ENSG00000164465-chr6:117406235:T:C	0.00859327	0.00207363	0.00158414	rs74556434	0.0428276	0.029467	0.0179807	0.637292	0.680084	0.858653
ENSG00000164465-chr6:117406322:G:A	0.0345135	0.127782	0.0226597	rs7772046	0.0540951	0.0299729	0.0371804	0.263206	0.000372369	0.249966
ENSG00000164465-chr6:117406328:A:G	0.0357955	0.127796	0.0249453	rs7771637	0.0540762	0.0299269	0.0368435	0.255431	0.000362581	0.230658
ENSG00000164465-chr6:117406387:T:C	-0.005793	-0.00503985	-0.00303534	rs41444649	0.0611992	0.0316072	0.0277831	0.673938	0.654883	0.843373
ENSG00000164465-chr6:117406702:G:A	-0.035198	-0.00871767	-0.014484	rs71570849	0.0659238	0.0266919	0.0339098	0.478227	0.598882	0.713086
ENSG00000164465-chr6:117406759:T:C	0.185701	0.158031	0.097223	rs765515	0.16854	0.030645	0.0775796	0.0959785	7.55821e-06	0.0688764
ENSG00000164465-chr6:117406786:C:A	0.0346334	0.127255	0.0225696	rs7776244	0.054052	0.0300934	0.0371123	0.262333	0.000421126	0.250234
ENSG00000164465-chr6:117406955:C:T	0.0345566	0.122705	0.0225246	rs765516	0.0536503	0.0304531	0.0365138	0.261089	0.000829251	0.246707
ENSG00000164465-chr6:117407022:AC:A	-0.00233229	-0.00140778	-0.00132256	NA	0.0434978	0.0270079	0.0150828	0.686143	0.685239	0.862985
ENSG00000164465-chr6:117407022:ACCC:A	0.16232	0.137912	0.0849096	rs5879419	0.156108	0.0289486	0.0715705	0.103562	5.05602e-05	0.0752874
ENSG00000164465-chr6:117407024:C:A	-0.00233294	-0.00140817	-0.00132293	rs2354343	0.0434982	0.0270082	0.0150831	0.68614	0.685236	0.86298
ENSG00000164465-chr6:117407025:C:A	-0.00233147	-0.00140728	-0.0013221	rs2354344	0.0434969	0.0270073	0.0150823	0.686147	0.685243	0.86299
ENSG00000164465-chr6:117407025:C:CAA	0.16232	0.137912	0.0849096	rs772220803	0.156108	0.0289486	0.0715705	0.103562	5.05602e-05	0.0752874
ENSG00000164465-chr6:117407675:A:C	0.111084	0.131911	0.087168	rs9489147	0.0678416	0.0378392	0.0417318	0.0555788	0.00295275	0.0137393
ENSG00000164465-chr6:117408086:A:G	0.0773525	0.126707	0.034361	rs9489148	0.127337	0.0296322	0.0443622	0.221818	0.000334288	0.202474
ENSG00000164465-chr6:117408257:ACCATC:A	0.0125441	0.00983176	0.00671957	rs548215289	0.0634201	0.0335477	0.028056	0.645911	0.608917	0.802317
ENSG00000164465-chr6:117408266:C:G	-0.00235257	-0.00142001	-0.00133403	rs9489149	0.0435192	0.0270238	0.0150964	0.686043	0.685145	0.862841
ENSG00000164465-chr6:117408406:T:A	-0.0352714	-0.00870673	-0.0145265	rs77144362	0.0664946	0.0267189	0.0340648	0.479923	0.599036	0.713486
ENSG00000164465-chr6:117408672:T:C	0.0150274	0.006521	0.00566504	rs181675284	0.0702392	0.0482059	0.0355259	0.629777	0.65973	0.827348
ENSG00000164465-chr6:117408960:G:A	0.0787546	0.136555	0.0343282	rs9766531	0.133636	0.0295306	0.0459344	0.229001	8.24923e-05	0.212534
ENSG00000164465-chr6:117409118:G:C	-0.010047	-0.00332092	-0.00602341	rs34231660	0.0557094	0.0192484	0.024817	0.655276	0.659467	0.821011
ENSG00000164465-chr6:117409195:C:A	0.0788221	0.131479	0.0348356	rs9489150	0.130132	0.0292925	0.0450815	0.223105	0.000146628	0.204283
ENSG00000164465-chr6:117409224:A:G	-0.0691828	-0.0390739	-0.0357963	rs34280338	0.0947782	0.0782497	0.0562868	0.370986	0.469341	0.550092
ENSG00000164465-chr6:117409240:G:C	-0.0376642	-0.0227263	-0.0209212	rs13212382	0.113819	0.0741808	0.0540643	0.581498	0.586019	0.719741
ENSG00000164465-chr6:117409251:C:CAG	0.16232	0.137912	0.0849096	rs58382092	0.156108	0.0289486	0.0715705	0.103562	5.05602e-05	0.0752874
ENSG00000164465-chr6:117409429:G:A	0.0362909	0.127787	0.0250294	rs2273602	0.0540644	0.0299239	0.0368452	0.252529	0.000361378	0.229935
ENSG00000164465-chr6:117409510:G:A	0.133419	0.139795	0.102345	rs17634067	0.075037	0.0440432	0.0488593	0.0433412	0.00600802	0.0143813
ENSG00000164465-chr6:117409656:G:A	0.012125	0.00944774	0.00279196	rs2273601	0.0316977	0.020274	0.013518	0.589157	0.518222	0.789109
ENSG00000164465-chr6:117409736:T:G	-0.0342918	-0.00853129	-0.0141176	rs2243375	0.0649724	0.0264252	0.0334225	0.482215	0.600809	0.716684
ENSG00000164465-chr6:117409744:T:C	-0.00026303	-0.000577414	-0.000247505	rs2243374	0.0429447	0.0261155	0.0204033	0.69522	0.686913	0.870326
ENSG00000164465-chr6:117409944:G:C	-0.0342443	-0.00852095	-0.0140985	rs9372479	0.0649262	0.0264109	0.0333992	0.48244	0.600919	0.716886
ENSG00000164465-chr6:117409965:T:A	0.0788458	0.13148	0.03485	rs1321801	0.130122	0.0292923	0.0450776	0.22304	0.000146603	0.204185
ENSG00000164465-chr6:117409966:C:T	0.0788458	0.13148	0.03485	rs1321800	0.130122	0.0292923	0.0450776	0.22304	0.000146603	0.204185
ENSG00000164465-chr6:117410014:G:T	0.0386052	0.125159	0.0255274	rs1321799	0.0537268	0.0303845	0.0364431	0.238027	0.000605875	0.22325
ENSG00000164465-chr6:117410029:A:G	0.0350383	0.127813	0.0246936	rs1321798	0.0541358	0.0299329	0.0368843	0.260055	0.000364438	0.23288
ENSG00000164465-chr6:117410501:A:G	-0.0341728	-0.00850565	-0.0140702	rs3798392	0.0648563	0.0263897	0.0333645	0.48278	0.601079	0.717184
ENSG00000164465-chr6:117410682:G:A	0.112094	0.134921	0.0885663	rs9385011	0.0680729	0.0370676	0.0417206	0.0542251	0.00192946	0.0117806
ENSG00000164465-chr6:117410805:G:C	0.0336017	0.127843	0.0243049	rs3798393	0.0542071	0.0299431	0.0369288	0.268773	0.000367838	0.236306
ENSG00000164465-chr6:117410903:G:C	0.111058	0.131928	0.0872138	rs9398459	0.0678495	0.0378371	0.0417438	0.0556376	0.00294721	0.0137043
ENSG00000164465-chr6:117411199:A:T	0.03258	0.127866	0.0240303	rs3798394	0.0542527	0.0299502	0.0369599	0.275035	0.000370162	0.23874
ENSG00000164465-chr6:117411761:T:C	0.0380302	0.125114	0.0234966	rs9401006	0.0536089	0.0304313	0.0367436	0.241021	0.000620498	0.240105
ENSG00000164465-chr6:117411813:A:G	0.0052217	0.00780105	0.00346404	rs9374656	0.0417546	0.0274758	0.0191753	0.674659	0.610169	0.825167
ENSG00000164465-chr6:117411859:A:G	0.0052468	0.00813178	0.00339232	rs9374657	0.0417331	0.0274568	0.0189798	0.673937	0.604234	0.82316
ENSG00000164465-chr6:117411894:A:G	0.0100894	0.00881032	0.00218065	rs34925922	0.0300882	0.0195305	0.0129326	0.610591	0.523454	0.801848
ENSG00000164465-chr6:117412028:T:C	0.029141	0.127904	0.0211639	rs9385012	0.0543472	0.0300084	0.0373492	0.296633	0.00038403	0.263658
ENSG00000164465-chr6:117412112:G:A	0.0338596	0.12781	0.0229872	rs9401007	0.0541674	0.0299673	0.0371484	0.267264	0.000371892	0.247371
ENSG00000164465-chr6:117412289:C:T	0.0011825	-0.00022225	-0.000307737	rs9385013	0.0217786	0.0174493	0.00903872	0.700948	0.690541	0.890087
ENSG00000164465-chr6:117412314:T:C	0.0108655	0.00211144	0.00158341	rs72967491	0.0351281	0.0254572	0.0145953	0.60084	0.681015	0.860689
ENSG00000164465-chr6:117412468:T:A	0.00214302	0.00187978	0.00112353	rs72967493	0.0532973	0.0249349	0.0233676	0.686824	0.676935	0.862194
ENSG00000164465-chr6:117412487:A:T	0.0313088	0.127893	0.0183116	rs1407185	0.0542663	0.0300497	0.0382019	0.283361	0.000385051	0.28923
ENSG00000164465-chr6:117412554:G:A	0.0886201	0.124545	0.0547981	rs1407184	0.0511596	0.0284287	0.0314901	0.045274	0.000153176	0.0432737
ENSG00000164465-chr6:117412810:G:T	0.000534058	0.0048303	0.000513221	rs3777980	0.0273215	0.0158784	0.0110773	0.69209	0.597381	0.860584
ENSG00000164465-chr6:117413081:G:A	0.00214302	0.00187978	0.00112353	rs72967499	0.0532973	0.0249349	0.0233676	0.686824	0.676935	0.862194
ENSG00000164465-chr6:117413104:A:G	0.0802957	0.107059	0.0500588	rs1321817	0.0507848	0.0299266	0.030554	0.0624026	0.0023014	0.0513549
ENSG00000164465-chr6:117413370:T:C	0.0217565	0.139845	0.0207749	rs1321816	0.0554048	0.0303049	0.0388339	0.348915	9.46752e-05	0.278676
ENSG00000164465-chr6:117413583:G:A	0.0297795	0.103788	0.0229538	rs9489152	0.0523013	0.0331588	0.0334477	0.289735	0.0079752	0.231954
ENSG00000164465-chr6:117413725:T:C	-0.00507733	-0.00442193	-0.00266048	rs145133207	0.0596302	0.0303037	0.0269133	0.676336	0.658814	0.846825
ENSG00000164465-chr6:117413971:A:G	-0.0263964	-0.00762708	-0.0111831	rs71570850	0.0567604	0.0248884	0.02945	0.52314	0.610499	0.746999
ENSG00000164465-chr6:117414092:A:C	0.0223259	0.138664	0.0209008	rs3777981	0.0552909	0.030442	0.0386796	0.344675	0.000121846	0.276479
ENSG00000164465-chr6:117414287:A:C	0.0754919	0.0974922	0.0464152	rs3777982	0.0499488	0.0307189	0.0297442	0.074048	0.00622967	0.062087
ENSG00000164465-chr6:117414553:GA:G	0.00528088	0.00318558	0.00297442	NA	0.0493733	0.0312552	0.0187417	0.672165	0.672068	0.842898
ENSG00000164465-chr6:117414940:A:G	0.00584901	0.0706307	0.0234707	rs9489153	0.0568176	0.0535616	0.0336572	0.530694	0.153969	0.356275
ENSG00000164465-chr6:117414981:CAA:C	0.00156467	0.00138119	0.00082089	rs58458511	0.0507584	0.0227275	0.0219277	0.689645	0.681074	0.866629
ENSG00000164465-chr6:117415149:A:C	-0.0274578	-0.00914016	-0.0116345	rs35562167	0.0576274	0.0266982	0.0295449	0.518069	0.595523	0.737945
ENSG00000164465-chr6:117415275:G:A	-0.000260206	-0.000576574	-0.000246641	rs117156814	0.0429465	0.026116	0.020404	0.695235	0.686918	0.870332
ENSG00000164465-chr6:117415850:G:T	0.00610767	0.00532978	0.00320067	rs139797530	0.059702	0.0301895	0.0269319	0.672692	0.650441	0.841473
ENSG00000164465-chr6:117415913:G:A	0.00520789	0.0700311	0.0224863	rs36122926	0.0567274	0.0535741	0.0334063	0.536	0.15646	0.365571
ENSG00000164465-chr6:117415926:C:T	0.00522137	0.0700365	0.0224922	rs35921544	0.0567378	0.0535733	0.0334085	0.535899	0.156434	0.365509
ENSG00000164465-chr6:117416126:T:C	0.00258566	0.00107451	0.000933571	rs9282838	0.0522721	0.0376016	0.0266131	0.679723	0.683173	0.85958
ENSG00000164465-chr6:117416227:G:A	0.0102268	0.0124244	0.00208761	rs2243	0.0311675	0.023333	0.014617	0.604591	0.468408	0.770493
ENSG00000164465-chr6:117416545:G:T	0.11184	0.138284	0.0912493	rs9489154	0.0754348	0.0437391	0.0461604	0.0752444	0.00671625	0.0209066
ENSG00000164465-chr6:117416641:A:C	-0.00627056	-0.00544033	-0.00328545	rs73768058	0.0640496	0.0341084	0.0293777	0.672563	0.654284	0.841421
ENSG00000164465-chr6:117416729:G:A	-0.0274578	-0.00914016	-0.0116345	rs17079150	0.0576274	0.0266982	0.0295449	0.518069	0.595523	0.737945
ENSG00000164465-chr6:117417347:G:C	0.0297803	0.010514	0.00851677	rs117736839	0.0719778	0.0357622	0.0293048	0.537544	0.61769	0.782038
ENSG00000164465-chr6:117417359:C:T	-0.0274578	-0.00914016	-0.0116345	rs13202720	0.0576274	0.0266982	0.0295449	0.518069	0.595523	0.737945
ENSG00000164465-chr6:117417522:A:C	0.112117	0.138309	0.0913097	rs72969416	0.0754503	0.0437237	0.0461512	0.07479	0.0066888	0.0208212
ENSG00000164465-chr6:117417553:A:T	0.00548581	0.070006	0.0225381	rs72969418	0.0566567	0.0535636	0.0333984	0.534315	0.15647	0.365101
ENSG00000164465-chr6:117417792:C:A	0.112168	0.138314	0.0913206	rs72969421	0.0754514	0.0437208	0.046149	0.0747008	0.00668357	0.0208048
ENSG00000164465-chr6:117418056:C:A	0.00699507	0.00565412	0.000884998	rs9489155	0.0264669	0.0152743	0.0106448	0.643761	0.569611	0.847612
ENSG00000164465-chr6:117418229:CACAATT:C	-0.0113076	-0.00501407	-0.00659704	rs146931031	0.0567462	0.0216513	0.0252281	0.649007	0.639848	0.810255
ENSG00000164465-chr6:117418736:A:G	0.112343	0.138331	0.0913648	rs9481706	0.0754501	0.0437106	0.0461453	0.074387	0.00666462	0.0207439
ENSG00000164465-chr6:117418796:G:C	-0.0275037	-0.00915271	-0.0116525	rs10484302	0.0576792	0.0267153	0.0295691	0.517837	0.595405	0.737745
ENSG00000164465-chr6:117418863:A:C	0.112401	0.138336	0.0913773	rs9489156	0.0754467	0.0437072	0.0461428	0.0742755	0.00665851	0.0207241
ENSG00000164465-chr6:117418951:T:C	0.22827	0.151909	0.123702	rs72969428	0.143529	0.0414504	0.0552593	0.0367371	0.0020729	0.00801855
ENSG00000164465-chr6:117419010:G:A	0.112426	0.138338	0.0913827	rs72969431	0.0754446	0.0437057	0.0461416	0.0742256	0.00665583	0.0207154
ENSG00000164465-chr6:117419105:A:G	0.112459	0.138339	0.0913861	rs17079156	0.0754403	0.043704	0.0461389	0.0741574	0.00665318	0.020707
ENSG00000164465-chr6:117419303:T:C	0.00485808	0.00768893	0.00335655	rs9320599	0.0414389	0.0272897	0.0190107	0.677027	0.610998	0.826446
ENSG00000164465-chr6:117419309:T:C	0.114105	0.142508	0.0938475	rs72969434	0.0758569	0.0430357	0.0463703	0.0715973	0.00470344	0.0170703
ENSG00000164465-chr6:117419987:C:T	0.111696	0.137802	0.0901192	rs12332806	0.0753576	0.0438706	0.0459945	0.0754401	0.00706678	0.0222274
ENSG00000164465-chr6:117420198:C:T	-0.0242768	-0.0065191	-0.00975543	rs35874725	0.0541604	0.023433	0.0272194	0.532437	0.623631	0.762739
ENSG00000164465-chr6:117420283:G:T	0.00572004	0.0702806	0.0226542	rs12332810	0.0566704	0.0537186	0.0334504	0.532692	0.15616	0.364135
ENSG00000164465-chr6:117420332:T:G	0.0102843	0.0124397	0.00205491	rs9374658	0.0311979	0.0233498	0.0146522	0.603836	0.468332	0.770798
ENSG00000164465-chr6:117420386:G:C	0.112541	0.138319	0.0913386	rs72969437	0.0754109	0.0437041	0.0461161	0.0739467	0.0066598	0.0207347
ENSG00000164465-chr6:117420443:G:T	0.00704545	0.00194448	0.00172681	rs9489157	0.0279405	0.0241625	0.0155438	0.632774	0.67737	0.863522
ENSG00000164465-chr6:117420457:C:T	9.53466e-05	0.00615175	-0.000558357	rs9489158	0.0419915	0.016318	0.0143827	0.682878	0.566365	0.853901
ENSG00000164465-chr6:117420575:T:C	0.0215939	0.0177278	0.0178623	rs9489159	0.0541017	0.0577869	0.0424566	0.561029	0.574247	0.702145
ENSG00000164465-chr6:117420595:AAAT:A	-0.0251206	-0.015153	-0.013969	NA	0.0912977	0.0594439	0.042125	0.610022	0.613222	0.757763
ENSG00000164465-chr6:117420668:G:T	-0.00580461	-0.00720767	-0.00341318	rs79320965	0.0361644	0.0293314	0.0197445	0.666888	0.624889	0.833068
ENSG00000164465-chr6:117420702:C:T	-0.0274816	-0.00914657	-0.011644	rs34959842	0.0576584	0.0267073	0.0295584	0.517965	0.595464	0.737846
ENSG00000164465-chr6:117420915:C:T	0.0777263	0.126546	0.0345987	rs1321815	0.126831	0.0301775	0.0440453	0.220479	0.000449796	0.200012
ENSG00000164465-chr6:117420919:A:AG	0.0906602	0.0828792	0.0464685	rs71554881	0.102953	0.0454367	0.0407166	0.204434	0.0755513	0.178393
ENSG00000164465-chr6:117421030:A:G	-0.0294996	-0.0177976	-0.0163954	rs13196657	0.100717	0.0655506	0.0472396	0.601252	0.604824	0.746215
ENSG00000164465-chr6:117421030:AC:A	0.177647	0.151078	0.0929455	rs66691130	0.170983	0.0476457	0.0795509	0.110057	0.00787696	0.0843428
ENSG00000164465-chr6:117421037:C:T	0.229253	0.152896	0.124206	rs116154504	0.143886	0.0417423	0.055351	0.0366188	0.00207668	0.00797179
ENSG00000164465-chr6:117421135:C:T	0.115391	0.139791	0.0968653	rs9489160	0.0761643	0.0443706	0.0483938	0.0711443	0.00672524	0.0183539
ENSG00000164465-chr6:117421237:C:G	0.0048637	0.00293395	0.00273965	rs13197031	0.0489176	0.030925	0.0184747	0.674074	0.673859	0.84559
ENSG00000164465-chr6:117421295:G:T	0.112632	0.138352	0.0914213	rs9489161	0.0754145	0.0436935	0.0461294	0.0737895	0.0066345	0.0206451
ENSG00000164465-chr6:117421353:T:G	0.0057789	0.0699964	0.0225984	rs9489162	0.0566229	0.0535516	0.0333963	0.532488	0.15641	0.364528
ENSG00000164465-chr6:117421430:T:G	-0.107273	-0.0589503	-0.0472224	rs115789447	0.178512	0.0959914	0.0852407	0.42266	0.434872	0.573017
ENSG00000164465-chr6:117421650:T:A	0.112674	0.138357	0.0914344	rs11153660	0.0754163	0.0436908	0.0461291	0.0737193	0.00662932	0.0206283
ENSG00000164465-chr6:117421754:T:C	-0.00208568	0.00152533	0.000286636	rs117793131	0.0332707	0.0162263	0.0132313	0.679668	0.67488	0.879736
ENSG00000164465-chr6:117421817:A:T	0.0164858	0.0772902	0.0276423	rs9489163	0.0578289	0.0526552	0.0345055	0.451088	0.122954	0.301421
ENSG00000164465-chr6:117422396:C:A	-0.00652925	-0.00567393	-0.00342098	rs78303599	0.0629708	0.0330793	0.0287633	0.671536	0.651152	0.839932
ENSG00000164465-chr6:117423482:A:T	0.112742	0.138365	0.0914549	rs9320600	0.0754131	0.0436866	0.046129	0.0735913	0.00662124	0.0206018
ENSG00000164465-chr6:117423629:A:G	-0.00711311	-0.00489436	-0.00241323	rs12211197	0.0416751	0.0218477	0.017251	0.658857	0.639131	0.846546
ENSG00000164465-chr6:117423701:A:G	0.111626	0.13535	0.0900313	rs10046392	0.0752172	0.0443981	0.0462159	0.0759198	0.00859552	0.0238877
ENSG00000164465-chr6:117423776:T:A	0.113948	0.142339	0.0932594	rs9320601	0.0758208	0.0434292	0.0462422	0.0719549	0.00509626	0.0179158
ENSG00000164465-chr6:117424319:CAT:C	0.0927505	0.0559749	0.051396	rs143179202	0.168165	0.111007	0.0802879	0.451218	0.461877	0.546163
ENSG00000164465-chr6:117424425:T:G	0.00156467	0.00138119	0.00082089	rs73551175	0.0507584	0.0227275	0.0219277	0.689645	0.681074	0.866629
ENSG00000164465-chr6:117424500:C:T	0.112775	0.138365	0.0914558	rs6913494	0.0754118	0.0436851	0.0461253	0.0735301	0.00661919	0.020596
ENSG00000164465-chr6:117424903:A:C	-0.00303481	-0.00800212	-0.00284755	rs56196599	0.0369822	0.0277472	0.0172722	0.689397	0.605316	0.828878
ENSG00000164465-chr6:117425109:A:T	0.112782	0.138367	0.0914609	rs4640916	0.0754132	0.0436844	0.0461262	0.0735214	0.00661767	0.0205908
ENSG00000164465-chr6:117425374:C:T	-0.00350175	0.0016923	0.000365252	rs56064213	0.0357714	0.0155885	0.0131496	0.667627	0.67274	0.878354
ENSG00000164465-chr6:117425756:A:T	0.113997	0.136769	0.0952609	rs45533035	0.0760288	0.0455051	0.0486126	0.0742804	0.00921773	0.0223855
ENSG00000164465-chr6:117426171:G:C	0.112787	0.138354	0.0914275	rs72969454	0.0754085	0.0436867	0.0461153	0.0735033	0.00662523	0.0206192
ENSG00000164465-chr6:117426279:G:A	0.112817	0.138371	0.0914705	rs72969456	0.0754119	0.0436824	0.046126	0.0734559	0.00661378	0.0205782
ENSG00000164465-chr6:117426519:C:A	0.114026	0.136775	0.0952759	rs148598465	0.0760291	0.0455026	0.0486149	0.07423	0.00921125	0.0223687
ENSG00000164465-chr6:117426591:A:G	0.0246286	0.0114386	0.011356	rs2354345	0.0753614	0.0374926	0.0360857	0.590479	0.606459	0.771002
ENSG00000164465-chr6:117426595:C:T	0.00677855	0.00285075	0.00247669	rs142971029	0.0563879	0.0400173	0.0286475	0.661212	0.675149	0.848949
ENSG00000164465-chr6:117426679:C:T	0.00156467	0.00138119	0.00082089	rs7761946	0.0507584	0.0227275	0.0219277	0.689645	0.681074	0.866629
ENSG00000164465-chr6:117426881:T:G	0.0182456	0.00795493	0.0069106	rs9374660	0.074797	0.0510426	0.0378423	0.617466	0.653643	0.818732
ENSG00000164465-chr6:117427013:C:T	0.112831	0.138364	0.0914516	rs6926675	0.0754086	0.0436832	0.0461184	0.0734248	0.00661739	0.0205924
ENSG00000164465-chr6:117427048:T:C	0.00596253	0.0701284	0.0227963	rs9489165	0.056698	0.0535466	0.0334651	0.531041	0.155843	0.362686
ENSG00000164465-chr6:117427110:T:C	0.00759614	0.00684757	0.00130616	rs9489166	0.0274803	0.016745	0.0113481	0.638019	0.546875	0.829574
ENSG00000164465-chr6:117427171:C:A	0.112252	0.137974	0.0904645	rs9489167	0.0753244	0.0437822	0.0458756	0.0743188	0.00688375	0.0215584
ENSG00000164465-chr6:117427882:T:C	0.00642319	0.0706241	0.0235517	rs13212301	0.056856	0.0535381	0.0336946	0.527089	0.153804	0.355651
ENSG00000164465-chr6:117427935:A:G	0.113845	0.139021	0.0931155	rs118189421	0.0755437	0.0435116	0.0464999	0.0718658	0.00617466	0.0190071
ENSG00000164465-chr6:117428009:A:C	0.113849	0.13902	0.0931138	rs115358466	0.0755432	0.0435116	0.0464991	0.071858	0.00617487	0.0190081
ENSG00000164465-chr6:117428338:G:T	0.11713	0.139107	0.101284	rs116774833	0.0766784	0.0449546	0.0507237	0.0699562	0.00747561	0.0177767
ENSG00000164465-chr6:117428412:T:C	0.113863	0.139023	0.0931216	rs9489168	0.0755432	0.0435105	0.0465003	0.0718334	0.00617257	0.0190003
ENSG00000164465-chr6:117428560:A:G	-0.0276305	-0.00918554	-0.0117043	rs13199989	0.0578719	0.0267654	0.0296518	0.517397	0.595115	0.737259
ENSG00000164465-chr6:117428576:T:G	0.11387	0.13902	0.0931146	rs138049882	0.0755418	0.0435107	0.0464969	0.0718198	0.00617364	0.0190045
ENSG00000164465-chr6:117428944:G:A	0.00645219	0.0706266	0.0235588	rs1853149	0.0568606	0.0535367	0.0336956	0.526899	0.153784	0.355579
ENSG00000164465-chr6:117429037:A:G	0.0220121	0.135563	0.0154712	rs1853148	0.0545706	0.030586	0.0391093	0.345152	0.000201601	0.321867
ENSG00000164465-chr6:117429109:T:C	-0.0276545	-0.00919199	-0.0117139	rs34059111	0.0579019	0.0267745	0.0296657	0.517287	0.595055	0.737159
ENSG00000164465-chr6:117429175:GTT:G	0.0610854	0.0368521	0.0338607	NA	0.135615	0.0892887	0.0641886	0.512626	0.520725	0.626566
ENSG00000164465-chr6:117429526:C:G	0.113905	0.139023	0.0931221	rs9489169	0.0755404	0.0435087	0.0464954	0.0717558	0.00617019	0.0189936
ENSG00000164465-chr6:117429586:A:G	0.113915	0.139026	0.0931303	rs9489170	0.0755408	0.0435077	0.0464969	0.0717394	0.00616787	0.0189855
ENSG00000164465-chr6:117429817:T:C	0.0170721	0.138722	0.0140955	rs4945584	0.0550155	0.0307203	0.0395676	0.380088	0.000145323	0.337663
ENSG00000164465-chr6:117430347:G:GT	0.232137	0.152598	0.125998	NA	0.144661	0.0413212	0.0556784	0.0351768	0.00188383	0.00718503
ENSG00000164465-chr6:117430405:C:T	-0.0250736	-0.00600832	-0.0104007	rs35476086	0.0554448	0.0229471	0.0285742	0.528892	0.627721	0.758196
ENSG00000164465-chr6:117430448:T:C	0.0056032	0.0612117	0.0206459	rs9481709	0.0540134	0.0529979	0.0321793	0.551855	0.195436	0.407293
ENSG00000164465-chr6:117430491:T:C	0.113193	0.138303	0.092584	rs9481710	0.075666	0.0441173	0.0470871	0.0736796	0.00710916	0.0210824
ENSG00000164465-chr6:117430502:C:T	-0.00652925	-0.00567393	-0.00342098	rs144852091	0.0629708	0.0330793	0.0287633	0.671536	0.651152	0.839932
ENSG00000164465-chr6:117430540:G:A	0.113951	0.13903	0.0931382	rs9481711	0.0755392	0.0435056	0.0464954	0.0716724	0.00616427	0.0189741
ENSG00000164465-chr6:117430652:G:A	0.00103276	0.000911116	0.000541789	rs111924644	0.0507177	0.0227056	0.0219056	0.691339	0.685284	0.869088
ENSG00000164465-chr6:117430707:A:T	0.0611096	0.0368667	0.033874	rs548089679	0.135638	0.0893042	0.0641993	0.512564	0.520666	0.626482
ENSG00000164465-chr6:117430751:T:A	-0.0275073	-0.00912445	-0.0116176	rs34900812	0.0577539	0.0266922	0.0295621	0.518019	0.595858	0.738364
ENSG00000164465-chr6:117430763:G:C	0.11395	0.13903	0.093138	rs9481712	0.0755395	0.0435057	0.0464954	0.0716751	0.00616439	0.0189745
ENSG00000164465-chr6:117430872:G:GTC	0.165112	0.140299	0.0863416	NA	0.164223	0.0463429	0.0762754	0.117287	0.0105918	0.0917086
ENSG00000164465-chr6:117431096:C:G	0.00156467	0.00138119	0.00082089	rs73551183	0.0507584	0.0227275	0.0219277	0.689645	0.681074	0.866629
ENSG00000164465-chr6:117431471:G:T	0.113962	0.139031	0.0931405	rs72951617	0.0755394	0.043505	0.046495	0.071655	0.00616327	0.018971
ENSG00000164465-chr6:117431994:C:T	0.116338	0.138646	0.101093	rs9489171	0.0768815	0.045663	0.0516869	0.0721949	0.00853376	0.0198032
ENSG00000164465-chr6:117432151:A:G	0.113982	0.139031	0.0931425	rs9481713	0.0755382	0.043504	0.0464934	0.0716163	0.00616183	0.0189667
ENSG00000164465-chr6:117432322:G:T	0.113557	0.138781	0.0926264	rs9489172	0.0755482	0.0436085	0.046596	0.0724369	0.00638251	0.0197673
ENSG00000164465-chr6:117432401:C:A	-0.0277038	-0.00920517	-0.0117338	rs80156168	0.0579657	0.0267934	0.0296949	0.517072	0.594935	0.736955
ENSG00000164465-chr6:117432567:C:G	0.113991	0.139034	0.0931491	rs17079163	0.0755384	0.0435032	0.0464947	0.0716016	0.00615997	0.0189603
ENSG00000164465-chr6:117432602:G:A	-0.0277046	-0.00920536	-0.0117341	rs17090953	0.0579667	0.0267937	0.0296953	0.517069	0.594933	0.736952
ENSG00000164465-chr6:117432671:C:A	-0.0277161	-0.00920848	-0.0117387	rs36111427	0.0579806	0.026798	0.0297018	0.517015	0.594904	0.736903
ENSG00000164465-chr6:117432787:T:C	0.11667	0.138766	0.100351	rs72951624	0.0765586	0.0450253	0.0503444	0.0705048	0.00770248	0.0183669
ENSG00000164465-chr6:117432875:A:G	0.114005	0.139033	0.0931482	rs17079166	0.0755373	0.0435028	0.0464932	0.071575	0.00615956	0.0189595
ENSG00000164465-chr6:117432989:A:T	0.114012	0.139035	0.0931514	rs72951630	0.0755371	0.0435021	0.0464928	0.0715621	0.0061583	0.0189552
ENSG00000164465-chr6:117433118:A:T	-0.03703	-0.0238547	-0.0225957	rs74913666	0.078312	0.0499615	0.0488277	0.521417	0.513551	0.663799
ENSG00000164465-chr6:117433277:A:G	0.114014	0.139032	0.0931456	rs116560894	0.0755362	0.0435025	0.0464908	0.0715577	0.0061595	0.0189597
ENSG00000164465-chr6:117433437:C:T	-0.0277799	-0.00922881	-0.0117715	rs71554882	0.0580568	0.0268263	0.0297521	0.516719	0.594699	0.736572
ENSG00000164465-chr6:117433498:G:A	0.114118	0.13904	0.0931665	rs148957930	0.0755319	0.0434969	0.0464868	0.0713693	0.00614994	0.0189296
ENSG00000164465-chr6:117433524:C:T	0.116376	0.149718	0.0962528	rs11756910	0.0765291	0.0427653	0.0461745	0.0689169	0.00284299	0.0138267
ENSG00000164465-chr6:117433560:C:T	0.114035	0.139037	0.0931562	rs17079171	0.0755361	0.0435009	0.0464918	0.0715208	0.00615608	0.0189481
ENSG00000164465-chr6:117433587:G:A	-0.0277184	-0.00920905	-0.0117397	rs71570852	0.057985	0.026799	0.0297036	0.51701	0.594899	0.736896
ENSG00000164465-chr6:117433656:G:A	0.114039	0.139035	0.0931533	rs17079173	0.0755353	0.0435009	0.0464906	0.0715126	0.00615655	0.01895
ENSG00000164465-chr6:117434104:C:A	0.00888731	0.00698073	0.00144432	rs9489173	0.0283908	0.017102	0.0116279	0.622515	0.549823	0.82764
ENSG00000164465-chr6:117434234:T:C	0.114057	0.139038	0.093161	rs34721599	0.0755348	0.0434996	0.0464908	0.0714792	0.00615387	0.0189411
ENSG00000164465-chr6:117434250:C:T	0.114052	0.139035	0.0931511	rs72951644	0.075534	0.0435006	0.0464885	0.0714878	0.0061564	0.0189501
ENSG00000164465-chr6:117434282:TAAAA:T	0.165112	0.140299	0.0863416	rs757367110	0.164223	0.0463429	0.0762754	0.117287	0.0105918	0.0917086
ENSG00000164465-chr6:117434289:GTAAAAAGT:G	0.165112	0.140299	0.0863416	rs746388320	0.164223	0.0463429	0.0762754	0.117287	0.0105918	0.0917086
ENSG00000164465-chr6:117434297:T:G	0.0611177	0.0368716	0.0338786	rs764444538	0.135647	0.0893103	0.0642038	0.512546	0.520648	0.626458
ENSG00000164465-chr6:117434409:C:T	0.114069	0.139039	0.0931634	rs72951645	0.0755343	0.0434989	0.0464904	0.0714586	0.00615277	0.0189376
ENSG00000164465-chr6:117434509:T:TG	0.103214	0.0944865	0.0530419	NA	0.109077	0.048433	0.0427419	0.179693	0.062803	0.150024
ENSG00000164465-chr6:117434676:T:C	-0.0294917	-0.0177928	-0.016391	rs117526255	0.100702	0.0655412	0.047232	0.60127	0.604842	0.74624
ENSG00000164465-chr6:117434723:C:T	0.112688	0.134265	0.0909906	rs9489174	0.0749894	0.0433266	0.0462458	0.0730329	0.00771493	0.0217416
ENSG00000164465-chr6:117434736:T:A	0.01654	0.0123958	0.0122954	rs9489175	0.0476862	0.0464466	0.0330297	0.588804	0.601225	0.742911
ENSG00000164465-chr6:117434986:T:A	0.114429	0.139279	0.0937965	rs9489176	0.0755961	0.0434445	0.0466779	0.0709522	0.00600665	0.0184223
ENSG00000164465-chr6:117435078:GT:G	0.0611665	0.036901	0.0339055	rs368013630	0.135703	0.0893477	0.064232	0.512442	0.520549	0.626321
ENSG00000164465-chr6:117435085:T:G	-0.00131403	-0.00165881	-0.00170207	rs72951650	0.0395199	0.0296868	0.0191884	0.693781	0.681042	0.85891
ENSG00000164465-chr6:117435316:A:T	0.114096	0.139042	0.0931694	rs9489177	0.0755334	0.0434974	0.0464892	0.0714088	0.00615006	0.018929
ENSG00000164465-chr6:117435466:TGTAG:T	0.232373	0.152638	0.126139	rs146187577	0.144747	0.0413156	0.055716	0.0350954	0.00187452	0.00714493
ENSG00000164465-chr6:117435486:C:T	0.1141	0.139041	0.0931676	rs114745876	0.075533	0.0434975	0.046489	0.0714022	0.00615053	0.0189309
ENSG00000164465-chr6:117435578:A:G	0.114108	0.139043	0.0931717	rs72955785	0.0755328	0.0434967	0.0464887	0.0713883	0.00614897	0.0189255
ENSG00000164465-chr6:117435775:C:T	0.00156467	0.00138119	0.00082089	rs73551187	0.0507584	0.0227275	0.0219277	0.689645	0.681074	0.866629
ENSG00000164465-chr6:117435790:T:TTTCATACATATATATATGTAC	0.165112	0.140299	0.0863416	rs747617443	0.164223	0.0463429	0.0762754	0.117287	0.0105918	0.0917086
ENSG00000164465-chr6:117435901:T:G	0.114114	0.139043	0.0931744	rs72955788	0.0755329	0.0434965	0.0464897	0.0713782	0.00614839	0.0189237
ENSG00000164465-chr6:117435979:T:C	0.114131	0.139044	0.0931746	rs72955789	0.0755341	0.0434957	0.0464874	0.071351	0.00614735	0.0189209
ENSG00000164465-chr6:117435991:A:C	-0.000430492	-0.000374721	-0.000225573	rs72955791	0.0567425	0.028001	0.0253164	0.690564	0.687805	0.866638
ENSG00000164465-chr6:117436159:A:G	-0.00652925	-0.00567393	-0.00342098	rs7744450	0.0629708	0.0330793	0.0287633	0.671536	0.651152	0.839932
ENSG00000164465-chr6:117436332:C:T	0.114671	0.140598	0.0939175	rs72955795	0.0756538	0.0431669	0.046468	0.0704074	0.00533625	0.0175392
ENSG00000164465-chr6:117436448:G:T	0.00652092	0.0706344	0.0235766	rs13211770	0.0568761	0.0535332	0.0336987	0.526445	0.153728	0.355399
ENSG00000164465-chr6:117436529:A:C	0.114138	0.139045	0.0931782	rs72955798	0.0755314	0.043495	0.0464874	0.0713333	0.00614602	0.0189162
ENSG00000164465-chr6:117436541:C:A	0.117462	0.150688	0.0986276	rs72955799	0.0767895	0.0426078	0.0468887	0.0677283	0.00255391	0.0123775
ENSG00000164465-chr6:117436622:A:C	0.114138	0.139045	0.0931782	rs17079179	0.0755314	0.043495	0.0464874	0.0713333	0.00614602	0.0189162
ENSG00000164465-chr6:117436677:A:C	0.114143	0.139046	0.0931794	rs72955802	0.0755311	0.0434947	0.0464872	0.071323	0.00614547	0.0189144
ENSG00000164465-chr6:117436696:C:G	0.114146	0.139044	0.0931764	rs17079180	0.0755305	0.0434948	0.046486	0.0713165	0.00614601	0.0189165
ENSG00000164465-chr6:117436948:C:T	0.114154	0.139046	0.0931818	rs17079182	0.0755306	0.0434941	0.0464867	0.0713025	0.00614437	0.0189109
ENSG00000164465-chr6:117436977:G:A	0.11416	0.139047	0.093183	rs17079183	0.0755303	0.0434937	0.0464864	0.0712923	0.00614382	0.0189092
ENSG00000164465-chr6:117437058:A:G	0.114075	0.13924	0.0932152	rs72957508	0.0756236	0.0439468	0.0466163	0.0718706	0.006538	0.0195073
ENSG00000164465-chr6:117437128:A:ATTG	0.165112	0.140299	0.0863416	NA	0.164223	0.0463429	0.0762754	0.117287	0.0105918	0.0917086
ENSG00000164465-chr6:117437191:C:T	0.00156467	0.00138119	0.00082089	rs6912554	0.0507584	0.0227275	0.0219277	0.689645	0.681074	0.866629
ENSG00000164465-chr6:117437311:C:T	0.114165	0.139047	0.0931847	rs9489178	0.0755299	0.0434935	0.0464869	0.0712819	0.00614335	0.0189077
ENSG00000164465-chr6:117437361:TA:T	0.00809953	0.00488483	0.00452481	rs144827140	0.0599062	0.0384323	0.0250681	0.663007	0.663331	0.830008
ENSG00000164465-chr6:117437375:A:C	0.232143	0.1526	0.126002	rs72957513	0.14466	0.0413207	0.0556768	0.0351726	0.00188325	0.00718236
ENSG00000164465-chr6:117437376:G:A	0.232143	0.1526	0.126002	rs72957515	0.14466	0.0413207	0.0556768	0.0351726	0.00188325	0.00718236
ENSG00000164465-chr6:117437480:A:C	0.103589	0.0946111	0.0532582	rs67157504	0.109076	0.0483907	0.0427335	0.178657	0.0624036	0.148792
ENSG00000164465-chr6:117437483:GAT:G	0.232089	0.15259	0.12597	rs72432097	0.144647	0.0413229	0.0556733	0.0351959	0.00188614	0.00719511
ENSG00000164465-chr6:117437502:T:A	0.114171	0.139048	0.0931854	rs72957517	0.0755292	0.0434931	0.0464859	0.0712697	0.00614267	0.0189054
ENSG00000164465-chr6:117437518:A:G	0.11382	0.13882	0.0926333	rs72957518	0.0754954	0.0435606	0.046407	0.0718376	0.00630498	0.0194869
ENSG00000164465-chr6:117437576:A:G	0.114176	0.139048	0.0931863	rs72957520	0.0755293	0.0434928	0.0464857	0.0712623	0.00614225	0.0189041
ENSG00000164465-chr6:117437594:G:GTGATGCTGGTGTAAATAAACCTACTGCACTGCTAGTTGCATAAAAGTATTACATATACAATTATGTAGAGTACATAATACT	0.17734	0.15081	0.092784	rs1562409878	0.170456	0.0468106	0.0792548	0.109224	0.00707994	0.0832786
ENSG00000164465-chr6:117437639:A:G	0.165112	0.140299	0.0863416	rs4266519	0.164223	0.0463429	0.0762754	0.117287	0.0105918	0.0917086
ENSG00000164465-chr6:117437711:A:G	0.114179	0.139047	0.0931831	rs4266520	0.0755287	0.043493	0.0464847	0.0712563	0.00614294	0.0189068
ENSG00000164465-chr6:117437965:A:G	0.114185	0.139048	0.0931846	rs9489181	0.0755284	0.0434926	0.0464843	0.0712455	0.00614223	0.0189045
ENSG00000164465-chr6:117438009:A:T	0.016612	0.0124336	0.0123297	rs9489182	0.0477611	0.0465031	0.0330739	0.588343	0.600979	0.742553
ENSG00000164465-chr6:117438028:T:G	0.0166088	0.0124306	0.0123266	rs9489183	0.0477571	0.0464972	0.0330692	0.588362	0.600998	0.742582
ENSG00000164465-chr6:117438317:G:C	0.114191	0.139047	0.0931876	rs72957530	0.0755303	0.0434943	0.0464942	0.0712409	0.00614488	0.0189149
ENSG00000164465-chr6:117438599:A:T	0.114196	0.139047	0.0931888	rs72957531	0.07553	0.043494	0.0464939	0.0712306	0.00614432	0.0189131
ENSG00000164465-chr6:117438849:C:T	0.00654133	0.0706303	0.0235757	rs1358850	0.0568725	0.0535328	0.0337025	0.526329	0.153739	0.355435
ENSG00000164465-chr6:117438966:C:T	0.114211	0.139051	0.0931982	rs1358849	0.0755301	0.0434927	0.0464952	0.0712043	0.00614147	0.0189034
ENSG00000164465-chr6:117439138:T:A	0.114223	0.139052	0.0932006	rs1358848	0.0755296	0.043492	0.0464947	0.0711838	0.00614038	0.0188999
ENSG00000164465-chr6:117439215:G:A	0.0141757	0.0122457	0.00742793	rs73551195	0.0805546	0.0470955	0.0383292	0.648743	0.617595	0.807783
ENSG00000164465-chr6:117439412:G:T	0.114228	0.139052	0.0932018	rs72957537	0.0755293	0.0434917	0.0464944	0.0711736	0.00613983	0.0188982
ENSG00000164465-chr6:117439416:C:T	0.0219106	0.134771	0.0132035	rs9372480	0.054431	0.0307475	0.0396497	0.345595	0.000243892	0.342276
ENSG00000164465-chr6:117439423:CT:C	-0.0113189	-0.00501728	-0.00660377	rs71012358	0.0567753	0.0216578	0.0252461	0.648968	0.639815	0.8102
ENSG00000164465-chr6:117439528:T:C	0.114224	0.13905	0.0931957	rs17079187	0.0755287	0.0434923	0.0464929	0.0711793	0.00614134	0.0189035
ENSG00000164465-chr6:117439561:G:A	0.115419	0.137568	0.0971657	rs72957541	0.076175	0.0452693	0.0490723	0.0719666	0.00852636	0.0205434
ENSG00000164465-chr6:117439639:A:C	0.00156467	0.00138119	0.00082089	rs73551199	0.0507584	0.0227275	0.0219277	0.689645	0.681074	0.866629
ENSG00000164465-chr6:117439692:C:T	-0.0277769	-0.00922498	-0.0117636	rs13202073	0.0580477	0.0268209	0.0297385	0.516702	0.594751	0.736641
ENSG00000164465-chr6:117439769:T:C	0.114216	0.139048	0.0931919	rs72959655	0.0755295	0.043493	0.046493	0.0711958	0.00614273	0.0189083
ENSG00000164465-chr6:117439790:C:T	0.00209091	0.00182118	0.00109564	rs77933969	0.0569022	0.0281133	0.0254038	0.685883	0.677824	0.86034
ENSG00000164465-chr6:117439826:A:G	0.0038083	0.00249152	0.00210744	rs35585206	0.051328	0.0249748	0.021443	0.681065	0.673373	0.855112
ENSG00000164465-chr6:117439930:G:A	0.114217	0.139051	0.0931994	rs9481714	0.0755298	0.0434923	0.0464949	0.071194	0.00614093	0.0189016
ENSG00000164465-chr6:117439984:A:G	0.00156467	0.00138119	0.00082089	rs73551200	0.0507584	0.0227275	0.0219277	0.689645	0.681074	0.866629
ENSG00000164465-chr6:117440032:G:T	0.0117874	0.0101732	0.00617982	rs75071228	0.0798579	0.0473416	0.0381025	0.658024	0.634657	0.821166
ENSG00000164465-chr6:117440105:C:T	0.113985	0.136496	0.0955425	rs9489184	0.0762664	0.0461483	0.0495422	0.0753502	0.0102058	0.0241186
ENSG00000164465-chr6:117440204:G:A	0.00858673	0.00115461	0.00113253	rs9481715	0.0274325	0.0110203	0.00924563	0.615076	0.690789	0.883992
ENSG00000164465-chr6:117440256:G:C	0.101565	0.0884023	0.0526425	rs9489185	0.107111	0.0484021	0.0426752	0.187365	0.0757808	0.161136
ENSG00000164465-chr6:117440282:G:A	0.107735	0.0650322	0.0597266	rs9489186	0.182768	0.120678	0.0875869	0.428561	0.439984	0.517001
ENSG00000164465-chr6:117440353:A:G	0.245061	0.152925	0.1339	rs9481716	0.150835	0.042606	0.0587919	0.0322711	0.00241493	0.00674987
ENSG00000164465-chr6:117440399:T:C	0.246538	0.153032	0.134811	rs9489187	0.152457	0.0427105	0.0598393	0.0324668	0.00248727	0.0069994
ENSG00000164465-chr6:117440440:T:A	0.115422	0.137568	0.0971664	rs7762063	0.076175	0.0452691	0.0490721	0.0719613	0.00852595	0.0205424
ENSG00000164465-chr6:117440459:A:C	-0.0278252	-0.00923885	-0.0117836	rs13205893	0.0580975	0.0268392	0.0297647	0.516443	0.594616	0.736415
ENSG00000164465-chr6:117440544:A:T	0.0035878	0.00315982	0.00188178	rs73552904	0.0530012	0.0245687	0.0231897	0.682207	0.66507	0.855456
ENSG00000164465-chr6:117440873:C:T	0.00987872	0.00852711	0.00517971	rs79895459	0.0769646	0.0452001	0.036563	0.663575	0.64376	0.828891
ENSG00000164465-chr6:117440929:G:A	-0.0278318	-0.00924072	-0.0117861	rs13206903	0.0581027	0.0268415	0.0297676	0.516401	0.594598	0.736384
ENSG00000164465-chr6:117440983:TTAAG:T	0.00987872	0.00852711	0.00517971	rs201867232	0.0769646	0.0452001	0.036563	0.663575	0.64376	0.828891
ENSG00000164465-chr6:117441055:T:C	0.0519451	0.0189944	0.0212895	rs7763010	0.0754097	0.0332728	0.0369846	0.39512	0.482289	0.606417
ENSG00000164465-chr6:117441087:T:C	-0.0278468	-0.0092448	-0.0117921	rs71570854	0.0581201	0.0268472	0.0297759	0.516328	0.59456	0.73632
ENSG00000164465-chr6:117441142:C:CA	0.00987872	0.00852711	0.00517971	rs200455488	0.0769646	0.0452001	0.036563	0.663575	0.64376	0.828891
ENSG00000164465-chr6:117441886:T:C	-0.00652925	-0.00567393	-0.00342098	rs6933025	0.0629708	0.0330793	0.0287633	0.671536	0.651152	0.839932
ENSG00000164465-chr6:117442067:G:A	-0.00199256	-0.00298558	-0.000507983	rs11758804	0.0251627	0.0139611	0.0102509	0.700956	0.637892	0.877423
ENSG00000164465-chr6:117442429:C:T	0.00890718	0.00695749	0.00131246	rs17079188	0.0284032	0.01708	0.0116709	0.621848	0.55033	0.829593
ENSG00000164465-chr6:117442790:C:T	0.132241	0.142433	0.0957454	rs17079193	0.0676635	0.0380257	0.0423678	0.0286802	0.00123952	0.00782822
ENSG00000164465-chr6:117443478:C:A	0.0226964	0.0140941	0.00934217	rs79332520	0.0619235	0.0392713	0.0292506	0.576035	0.579615	0.765791
ENSG00000164465-chr6:117443486:A:G	0.0226672	0.0140815	0.00933159	rs79994280	0.0618874	0.0392536	0.0292345	0.576175	0.579688	0.7659
ENSG00000164465-chr6:117443743:G:C	-0.00652925	-0.00567393	-0.00342098	rs76924718	0.0629708	0.0330793	0.0287633	0.671536	0.651152	0.839932
ENSG00000164465-chr6:117443967:C:A	0.0273836	0.0192781	0.0113153	rs17079201	0.066992	0.0451613	0.0314743	0.553728	0.541138	0.73264
ENSG00000164465-chr6:117444150:G:A	-0.00732704	0.00513874	-0.00428711	rs4946254	0.0277326	0.0146159	0.017836	0.605332	0.561028	0.828065
ENSG00000164465-chr6:117444520:A:C	0.00574196	0.00236131	0.00205171	rs9401008	0.0523737	0.0377531	0.0267189	0.66474	0.677245	0.852357
ENSG00000164465-chr6:117444620:G:A	0.022356	0.0139469	0.00921851	rs77148386	0.0614941	0.0390622	0.02906	0.577651	0.580472	0.767064
ENSG00000164465-chr6:117444737:C:G	0.0223311	0.0139366	0.00921	rs17165	0.0614631	0.0390474	0.029047	0.577771	0.580532	0.767153
ENSG00000164465-chr6:117444796:A:ACC	0.0113723	0.0104573	0.00590473	rs147811204	0.062685	0.0354008	0.0271259	0.649292	0.605877	0.805906
ENSG00000164465-chr6:117444858:G:A	0.0270596	0.0191271	0.0111984	rs17079205	0.0666225	0.0449819	0.0313175	0.555181	0.541961	0.73385
ENSG00000164465-chr6:117444863:A:G	0.116255	0.13852	0.100553	rs72959668	0.0767694	0.0456387	0.0511834	0.0720732	0.00854433	0.0198236
ENSG00000164465-chr6:117445101:C:G	0.132589	0.141029	0.0989573	rs9489188	0.0680471	0.0391008	0.0440304	0.0292935	0.00182646	0.00762808
ENSG00000164465-chr6:117445267:C:G	0.132503	0.143051	0.0977813	rs9489189	0.0678989	0.037986	0.0430986	0.0288812	0.0011496	0.00708658
ENSG00000164465-chr6:117445406:C:T	0.0113725	0.0104574	0.00590486	rs112591352	0.0626849	0.0354009	0.0271258	0.649291	0.605876	0.805905
ENSG00000164465-chr6:117445437:CTGAGT:C	0.236514	0.150982	0.128823	rs71825180	0.143731	0.0375367	0.0547166	0.0309783	0.000645426	0.00415842
ENSG00000164465-chr6:117445496:C:T	0.0265264	0.0179234	0.0114491	rs111710931	0.0668821	0.044486	0.0322576	0.560464	0.554767	0.740567
ENSG00000164465-chr6:117445559:T:A	-0.000676357	0.000245065	-0.000465981	rs9489190	0.0377777	0.0140501	0.0131926	0.698734	0.695845	0.885804
ENSG00000164465-chr6:117445721:C:G	0.00850487	-0.00289634	0.000843187	rs75712926	0.0475768	0.0256319	0.0213333	0.633644	0.66353	0.867625
ENSG00000164465-chr6:117446042:T:A	-0.0375648	-0.0240966	-0.0228546	rs76780347	0.0788299	0.0501988	0.0491094	0.519288	0.512157	0.661841
ENSG00000164465-chr6:117446083:TA:T	0.25374	0.154334	0.139097	rs142283774	0.154379	0.04241	0.0603479	0.0300048	0.00204523	0.00563339
ENSG00000164465-chr6:117446172:G:C	0.0456577	0.114657	0.0359694	rs1555401	0.0552364	0.0366966	0.0342648	0.210637	0.00798655	0.145281
ENSG00000164465-chr6:117446358:T:C	0.134327	0.135964	0.0993518	rs9489191	0.0674292	0.03804	0.0441337	0.0265641	0.0019847	0.00719065
ENSG00000164465-chr6:117446404:T:C	0.056897	0.0343198	0.0315392	rs9489192	0.128148	0.0845373	0.0601597	0.516409	0.524483	0.630925
ENSG00000164465-chr6:117446756:G:T	0.128501	0.13557	0.0948149	rs17635403	0.0674645	0.0385316	0.043222	0.0322971	0.00245505	0.00954979
ENSG00000164465-chr6:117446778:C:T	0.128477	0.135567	0.0948091	rs72959681	0.0674639	0.0385327	0.0432226	0.0323221	0.00245637	0.00955452
ENSG00000164465-chr6:117446903:C:T	-0.0160554	-0.013854	-0.00841441	rs139221610	0.0855861	0.0511484	0.0410616	0.644299	0.61227	0.801728
ENSG00000164465-chr6:117447285:A:G	-0.0113475	0.00526113	-0.00555917	rs6941337	0.0314243	0.0151129	0.01997	0.564174	0.562867	0.809863
ENSG00000164465-chr6:117447433:G:A	0.00450978	0.00397677	0.00236568	rs73552913	0.053597	0.0249726	0.0235149	0.678782	0.656997	0.850211
ENSG00000164465-chr6:117447645:C:G	-0.00524305	-0.00690044	-0.00321959	rs140474205	0.036172	0.0286052	0.0194823	0.671621	0.62683	0.83545
ENSG00000164465-chr6:117447669:T:C	0.00549172	0.00474305	0.00287931	rs114059052	0.0697567	0.0393873	0.032619	0.67539	0.663241	0.845062
ENSG00000164465-chr6:117447804:T:G	-0.00539237	-0.00468804	-0.00282539	rs147661415	0.061233	0.0317009	0.0278103	0.675295	0.657942	0.845321
ENSG00000164465-chr6:117448305:A:G	0.0203378	0.0130733	0.00848317	rs77508440	0.0587696	0.0377719	0.02787	0.587051	0.585515	0.774561
ENSG00000164465-chr6:117448406:G:A	0.0203204	0.0130658	0.00847681	rs79426584	0.0587451	0.0377603	0.0278593	0.587132	0.585558	0.774626
ENSG00000164465-chr6:117448461:A:G	2.71561e-05	-0.000975905	0.000139216	rs13209914	0.0480276	0.0229966	0.0193506	0.69412	0.6836	0.87379
ENSG00000164465-chr6:117448475:A:G	-0.0447677	-0.0190422	-0.0174992	rs74609887	0.116726	0.0567931	0.0534553	0.545203	0.58943	0.746063
ENSG00000164465-chr6:117448544:T:C	0.0202333	0.0130281	0.00844509	rs74711395	0.0586234	0.0377032	0.0278064	0.587538	0.585775	0.774949
ENSG00000164465-chr6:117448565:T:C	-0.00860318	0.00185208	-0.003984	rs9489193	0.0278272	0.0109571	0.0162229	0.604993	0.634272	0.841856
ENSG00000164465-chr6:117448571:A:G	0.0201952	0.0130116	0.00843122	rs74658491	0.0585706	0.0376783	0.0277834	0.587717	0.585871	0.775092
ENSG00000164465-chr6:117448794:C:CAG	0.230874	0.147904	0.125673	rs147408858	0.141935	0.038627	0.0540969	0.0326537	0.00121729	0.00529128
ENSG00000164465-chr6:117448843:CA:C	0.0733415	0.0442456	0.0406258	rs147639961	0.145506	0.09619	0.0686851	0.479855	0.489589	0.582692
ENSG00000164465-chr6:117448859:C:A	0.0201038	0.012972	0.00839788	rs74934881	0.0584417	0.0376179	0.0277274	0.588142	0.586099	0.775432
ENSG00000164465-chr6:117449192:C:T	0.0200093	0.012931	0.00836344	rs77250641	0.0583084	0.0375555	0.0276696	0.588583	0.586335	0.775783
ENSG00000164465-chr6:117449270:GC:G	0.0113723	0.0104573	0.00590475	rs138471890	0.0626846	0.0354007	0.0271256	0.649292	0.605877	0.805906
ENSG00000164465-chr6:117449555:G:A	0.000592452	0.000522248	0.000310773	rs73552914	0.0508595	0.0228361	0.0219869	0.692636	0.688634	0.870914
ENSG00000164465-chr6:117449812:C:CA	-0.0223118	-0.0144726	-0.0122817	rs201188941	0.0855762	0.0458902	0.0407419	0.619963	0.597428	0.769953
ENSG00000164465-chr6:117449949:T:G	-0.00981335	0.00148324	-0.00444305	rs13208369	0.0289711	0.0109257	0.0169814	0.593276	0.643054	0.834859
ENSG00000164465-chr6:117450091:A:G	0.11497	0.13365	0.0989005	rs72959686	0.0763599	0.0456894	0.0511034	0.0741662	0.0107612	0.0229921
ENSG00000164465-chr6:117450114:A:T	0.0258312	0.0187119	0.011508	rs17635492	0.0663398	0.0463568	0.032539	0.564585	0.552663	0.739927
ENSG00000164465-chr6:117450367:C:A	-0.0108453	-0.00314856	-0.00277948	rs72959689	0.0315408	0.0268247	0.0175157	0.593274	0.669504	0.846558
ENSG00000164465-chr6:117450518:T:C	-0.00652925	-0.00567393	-0.00342098	rs115902529	0.0629708	0.0330793	0.0287633	0.671536	0.651152	0.839932
ENSG00000164465-chr6:117450534:C:T	0.130797	0.142326	0.101992	rs9489194	0.0684327	0.0390537	0.0454732	0.0317654	0.00161861	0.00675127
ENSG00000164465-chr6:117450980:A:G	0.130638	0.142312	0.10188	rs6932793	0.068401	0.039044	0.045331	0.0318719	0.00161308	0.00671518
ENSG00000164465-chr6:117451466:A:G	0.130845	0.142331	0.102003	rs9489195	0.0684311	0.0390517	0.0454717	0.031713	0.00161678	0.00674408
ENSG00000164465-chr6:117451927:G:A	0.117017	0.139115	0.102181	rs6939463	0.0769711	0.0455152	0.0518785	0.0711413	0.00812834	0.0187738
ENSG00000164465-chr6:117452001:G:A	0.115483	0.133704	0.0990044	rs6939501	0.0763633	0.0456541	0.0510725	0.073281	0.0106776	0.0228109
ENSG00000164465-chr6:117452054:C:T	0.0255113	0.0185548	0.0113841	rs75236493	0.0659191	0.046151	0.0323556	0.565908	0.553466	0.741091
ENSG00000164465-chr6:117452389:G:A	0.131255	0.142365	0.102093	rs6940229	0.0684324	0.0390358	0.0454567	0.031303	0.00160246	0.00668884
ENSG00000164465-chr6:117452947:T:C	-0.0126011	-0.00546124	-0.00474448	rs186243546	0.0673688	0.0464048	0.0340589	0.639672	0.664367	0.833769
ENSG00000164465-chr6:117453161:G:A	0.130172	0.138327	0.10025	rs9489197	0.0681744	0.0394094	0.0453798	0.0321015	0.00240605	0.00813204
ENSG00000164465-chr6:117453251:C:T	-0.0129321	-0.0111876	-0.00677525	rs562246948	0.0764068	0.0436224	0.0360541	0.651315	0.619772	0.811158
ENSG00000164465-chr6:117453503:G:C	0.00501451	0.00441968	0.00263027	rs7745590	0.0543366	0.0255454	0.0239247	0.676779	0.652931	0.847152
ENSG00000164465-chr6:117453612:A:C	0.00466145	0.00754788	0.00319556	rs9387476	0.0411517	0.0270395	0.0187448	0.6781	0.612051	0.828268
ENSG00000164465-chr6:117453718:C:T	0.0211156	0.0143172	0.00904282	rs78794675	0.0603045	0.040562	0.0290419	0.584813	0.580739	0.769196
ENSG00000164465-chr6:117453943:T:G	0.13059	0.138366	0.100342	rs10080784	0.0681756	0.0393907	0.0453629	0.0316751	0.00238422	0.008063
ENSG00000164465-chr6:117454042:A:G	0.116575	0.13383	0.0992487	rs10081005	0.0763619	0.0455759	0.0510127	0.0713984	0.0104906	0.0224039
ENSG00000164465-chr6:117454477:G:C	0.130932	0.138397	0.100419	rs9986462	0.0681746	0.0393753	0.0453498	0.0313264	0.00236624	0.00800605
ENSG00000164465-chr6:117454516:C:T	0.00387764	0.00322919	0.00178719	rs77080241	0.0358024	0.0203615	0.0156384	0.679594	0.659597	0.859182
ENSG00000164465-chr6:117455210:T:C	0.0211053	0.0143089	0.00903433	rs17573446	0.0602864	0.0405488	0.0290265	0.584844	0.580788	0.769268
ENSG00000164465-chr6:117455360:C:T	0.119132	0.139322	0.102614	rs6914947	0.0769433	0.0453802	0.0517537	0.0675897	0.00785964	0.0181417
ENSG00000164465-chr6:117455593:A:T	-0.0175021	0.00184933	-0.00667031	rs7756187	0.0393039	0.0136615	0.0213742	0.530564	0.642281	0.801754
ENSG00000164465-chr6:117456079:T:C	0.131763	0.138473	0.100602	rs9320602	0.0681666	0.0393381	0.0453177	0.0304791	0.002323	0.00786959
ENSG00000164465-chr6:117456108:C:T	0.131792	0.138476	0.100609	rs9320603	0.0681659	0.0393368	0.0453166	0.0304486	0.00232149	0.00786486
ENSG00000164465-chr6:117456249:T:C	0.0221536	0.0128615	0.00836663	rs111769769	0.0674816	0.0403657	0.0300148	0.589938	0.598748	0.78446
ENSG00000164465-chr6:117456292:C:T	0.131994	0.138495	0.100656	rs9489198	0.0681624	0.0393276	0.0453095	0.0302434	0.00231068	0.00783042
ENSG00000164465-chr6:117456641:G:A	0.0077979	0.1385	0.00922839	rs9374662	0.0551559	0.0310663	0.0403063	0.445262	0.000189027	0.384306
ENSG00000164465-chr6:117456897:C:A	0.0211045	0.0143113	0.00903445	rs76457289	0.0603172	0.0405693	0.0290712	0.584905	0.580826	0.769372
ENSG00000164465-chr6:117457218:C:T	-0.0105504	0.00221309	-0.00477659	rs13192511	0.0299286	0.0116392	0.0178603	0.582905	0.625961	0.829095
ENSG00000164465-chr6:117457425:A:G	0.133937	0.14265	0.102697	rs9481717	0.068418	0.0390534	0.0453863	0.0286931	0.00155181	0.00639671
ENSG00000164465-chr6:117457481:G:A	0.00462913	0.00753909	0.00318654	rs4946255	0.0411323	0.0270257	0.0187332	0.678313	0.612119	0.828374
ENSG00000164465-chr6:117457539:G:A	-0.00652925	-0.00567393	-0.00342098	rs41482448	0.0629708	0.0330793	0.0287633	0.671536	0.651152	0.839932
ENSG00000164465-chr6:117457823:A:G	0.134254	0.142676	0.102766	rs9481718	0.068411	0.0390409	0.0453739	0.0283844	0.00154059	0.00635429
ENSG00000164465-chr6:117457851:C:T	0.0210972	0.0143052	0.00903136	rs79415812	0.0602764	0.0405436	0.029022	0.584884	0.580808	0.769299
ENSG00000164465-chr6:117458239:G:A	0.00462133	0.00753698	0.00318436	rs10434878	0.0411277	0.0270224	0.0187304	0.678364	0.612135	0.8284
ENSG00000164465-chr6:117458383:G:T	-0.0107292	0.00221787	-0.00483429	rs9489199	0.0301041	0.011673	0.0179664	0.581001	0.62594	0.828205
ENSG00000164465-chr6:117458643:C:A	0.0210964	0.0143041	0.00903008	rs78442514	0.0602738	0.0405418	0.0290198	0.584883	0.580815	0.769309
ENSG00000164465-chr6:117458725:G:A	0.00465452	0.0013116	0.000711422	rs9489200	0.029286	0.0131968	0.0108828	0.66655	0.681465	0.88376
ENSG00000164465-chr6:117458874:G:A	0.055769	0.0690672	0.054262	rs140721206	0.0858884	0.0763825	0.0727939	0.394784	0.289573	0.408312
ENSG00000164465-chr6:117458926:G:A	0.00245226	0.00216971	0.00128693	rs17079228	0.0506568	0.0225959	0.0218661	0.686806	0.673578	0.862437
ENSG00000164465-chr6:117458995:T:A	0.0076305	0.13845	0.00919272	rs2180811	0.0551369	0.03096	0.0403025	0.44641	0.000179224	0.38462
ENSG00000164465-chr6:117459263:G:A	0.005704	0.00210579	0.000962077	rs17573703	0.0390579	0.0184358	0.0152136	0.66198	0.674069	0.870708
ENSG00000164465-chr6:117459391:GTGCTTT:G	0.108036	0.0909906	0.0561238	rs879484150	0.130183	0.0354612	0.059885	0.161657	0.0233815	0.135269
ENSG00000164465-chr6:117459399:AACACACTTTTAAGTGCTTTTAAGTGCTTTTAAAGGTT:A	0.0971364	0.0816633	0.0503586	rs1290715253	0.124307	0.0355805	0.0572191	0.183879	0.0361362	0.159769
ENSG00000164465-chr6:117459531:T:G	0.0205892	0.014078	0.00884746	rs75738384	0.0597178	0.0402283	0.0287561	0.587548	0.582137	0.771261
ENSG00000164465-chr6:117459731:C:T	-0.0115708	0.003484	-0.00543297	rs9481719	0.0313689	0.0130629	0.0193857	0.56876	0.597902	0.817094
ENSG00000164465-chr6:117459953:A:G	0.122466	0.139261	0.102395	rs72961434	0.076679	0.0452607	0.051345	0.0618489	0.00772006	0.0178804
ENSG00000164465-chr6:117460113:T:C	0.00759204	0.138452	0.00918463	rs4946256	0.0551408	0.03096	0.0403033	0.446685	0.000179207	0.384704
ENSG00000164465-chr6:117460226:C:T	0.0210914	0.0143025	0.00902916	rs113865498	0.0602679	0.0405395	0.0290183	0.584909	0.580823	0.76932
ENSG00000164465-chr6:117460237:C:CTA	0.0129199	0.0119311	0.00669587	rs148184353	0.0664723	0.0389083	0.0290522	0.643933	0.599827	0.798554
ENSG00000164465-chr6:117460254:A:T	0.0210914	0.0143025	0.00902916	rs111701409	0.0602679	0.0405395	0.0290183	0.584909	0.580823	0.76932
ENSG00000164465-chr6:117460394:A:G	0.124467	0.144279	0.105703	rs9489201	0.0771999	0.0453539	0.0517271	0.0595278	0.00599487	0.0146236
ENSG00000164465-chr6:117460640:T:C	0.00594464	0.00243975	0.0021199	rs9387477	0.0522324	0.0376842	0.0266574	0.663654	0.676857	0.851908
ENSG00000164465-chr6:117460641:T:G	0.022982	0.015578	0.0102394	rs77675844	0.063668	0.0427947	0.0326332	0.578579	0.574569	0.761224
ENSG00000164465-chr6:117460701:T:A	0.0111653	0.00975741	0.00585047	rs60109428	0.0657679	0.0340675	0.0301339	0.651964	0.609765	0.809936
ENSG00000164465-chr6:117460821:G:A	0.0125449	0.00983208	0.00672001	rs147424605	0.0634246	0.0335489	0.028059	0.645911	0.608916	0.802316
ENSG00000164465-chr6:117461193:T:C	-0.00963896	0.00218235	-0.00433345	rs6941824	0.0289377	0.0114001	0.0170173	0.592304	0.626717	0.836016
ENSG00000164465-chr6:117461471:A:G	0.0147879	0.118517	0.0164487	rs9374663	0.0539226	0.0318671	0.0366431	0.391332	0.00220151	0.302234
ENSG00000164465-chr6:117462320:C:T	0.00452369	0.00392529	0.00237023	rs59006914	0.0618942	0.0323993	0.0281961	0.67803	0.664387	0.849114
ENSG00000164465-chr6:117462607:G:T	-0.00504154	0.00434151	-0.00333337	rs6930292	0.025048	0.0134627	0.0158337	0.633247	0.575699	0.84493
ENSG00000164465-chr6:117462656:C:T	0.0211023	0.014307	0.00903242	rs75888303	0.0602825	0.0405464	0.0290245	0.584857	0.5808	0.769288
ENSG00000164465-chr6:117462828:T:C	-0.00981398	0.00218672	-0.00439467	rs6910338	0.0291068	0.0114352	0.0171337	0.590386	0.626675	0.835051
ENSG00000164465-chr6:117463255:A:C	-0.00505551	0.00434217	-0.00333674	rs717970	0.0250572	0.0134645	0.0158397	0.633076	0.575692	0.844876
ENSG00000164465-chr6:117463294:T:C	0.00245226	0.00216971	0.00128693	rs73554816	0.0506568	0.0225959	0.0218661	0.686806	0.673578	0.862437
ENSG00000164465-chr6:117463404:G:T	-0.00505489	0.0043424	-0.00333757	rs717969	0.0250573	0.0134649	0.0158422	0.633084	0.575687	0.844866
ENSG00000164465-chr6:117463495:T:TTG	0.0731937	0.121408	0.0322823	rs1305046	0.124769	0.0307308	0.0434863	0.227723	0.00101114	0.21021
ENSG00000164465-chr6:117463508:G:A	0.0211174	0.0143138	0.00903794	rs111937099	0.060301	0.0405561	0.029033	0.584783	0.580762	0.769231
ENSG00000164465-chr6:117463605:G:T	0.123267	0.139785	0.103617	rs72961449	0.0767605	0.0450975	0.0515431	0.0607106	0.00729135	0.0167952
ENSG00000164465-chr6:117463884:A:G	-0.018849	0.0018767	-0.00713316	rs6936540	0.040758	0.0139379	0.022115	0.520201	0.642101	0.795241
ENSG00000164465-chr6:117464107:G:A	0.00245226	0.00216971	0.00128693	rs6937399	0.0506568	0.0225959	0.0218661	0.686806	0.673578	0.862437
ENSG00000164465-chr6:117464145:A:T	0.00711555	0.13846	0.00915747	rs6937083	0.0550698	0.0309613	0.0402467	0.45004	0.000179508	0.385029
ENSG00000164465-chr6:117464344:C:T	0.0211134	0.014312	0.00903648	rs78113790	0.0602964	0.0405536	0.0290308	0.584803	0.580772	0.769247
ENSG00000164465-chr6:117464533:A:G	-0.00507691	0.00434303	-0.00334196	rs6942067	0.0250687	0.0134669	0.0158487	0.632809	0.57568	0.844794
ENSG00000164465-chr6:117465017:C:A	0.00707129	0.138453	0.00915068	rs9387478	0.0550556	0.0309625	0.0401886	0.450352	0.00017981	0.385093
ENSG00000164465-chr6:117465379:C:T	-0.00970203	0.00218392	-0.00435907	rs7739294	0.0289981	0.0114143	0.0170652	0.591612	0.626687	0.835606
ENSG00000164465-chr6:117465961:C:T	-0.00505468	0.00434216	-0.00333647	rs1407182	0.0250575	0.0134644	0.0158391	0.633087	0.575693	0.84488
ENSG00000164465-chr6:117465988:T:G	-0.00505077	0.00434216	-0.00333606	rs1407181	0.0250559	0.0134643	0.0158391	0.633137	0.575692	0.844888
ENSG00000164465-chr6:117466443:C:T	-0.00181598	0.00320624	0.00125471	rs35538886	0.0332237	0.0168289	0.0131164	0.673485	0.649336	0.863844
ENSG00000164465-chr6:117466734:C:T	-0.00970312	0.00218402	-0.00436014	rs7749229	0.0289997	0.0114148	0.0170676	0.591603	0.626684	0.835591
ENSG00000164465-chr6:117466983:A:G	-0.0052694	0.00435653	-0.0033972	rs13212002	0.0252335	0.0135001	0.0159571	0.630509	0.57554	0.843927
ENSG00000164465-chr6:117467003:G:A	0.0957676	0.114266	0.0928889	rs77603444	0.0974364	0.0810007	0.0825809	0.226881	0.136621	0.197534
ENSG00000164465-chr6:117467175:G:T	0.0219212	0.0146823	0.00933683	rs77593578	0.0613736	0.0410954	0.0295091	0.581075	0.578728	0.766241
ENSG00000164465-chr6:117467240:C:G	0.0220031	0.0147197	0.00936723	rs75740334	0.0614796	0.0411494	0.0295565	0.580693	0.57852	0.765935
ENSG00000164465-chr6:117467482:A:C	-0.102137	-0.0719357	-0.0486727	rs55805267	0.0969137	0.0619646	0.0501096	0.227857	0.206482	0.310623
ENSG00000164465-chr6:117467483:G:C	-0.102073	-0.0719014	-0.0486425	rs55792880	0.0969137	0.0619651	0.0501045	0.228093	0.206647	0.310876
ENSG00000164465-chr6:117467646:C:T	0.024001	0.0135912	0.00896688	rs34438768	0.0701811	0.0415261	0.0310399	0.582423	0.594934	0.778844
ENSG00000164465-chr6:117468087:T:A	0.0279521	0.0174596	0.0115806	rs112337272	0.0684179	0.0448172	0.0327281	0.552789	0.563244	0.743517
ENSG00000164465-chr6:117468334:G:C	-0.000997664	-0.00105105	-0.00114154	rs34882116	0.0220096	0.0183514	0.00993049	0.709453	0.681338	0.876247
ENSG00000164465-chr6:117468424:A:C	-0.00384712	0.00368273	-0.00305471	rs1853147	0.0241243	0.0125369	0.0151162	0.651443	0.589429	0.851683
ENSG00000164465-chr6:117468648:T:A	-0.00383977	0.00369088	-0.0030902	rs1853146	0.0241498	0.0125574	0.0152162	0.651567	0.58926	0.851187
ENSG00000164465-chr6:117468751:G:A	0.131647	0.140347	0.104642	rs72961469	0.0768539	0.044673	0.0509611	0.0493368	0.006562	0.0151843
ENSG00000164465-chr6:117469206:G:A	0.0298729	0.0183561	0.0123084	rs79535031	0.0707525	0.045979	0.033759	0.544769	0.55846	0.736548
ENSG00000164465-chr6:117469403:C:T	-0.0225149	0.00645294	-0.00860378	rs1885064	0.0456184	0.0189273	0.025139	0.488861	0.568612	0.768351
ENSG00000164465-chr6:117469537:A:T	-0.00869156	0.00719182	-0.00403281	rs6940327	0.0307845	0.0186001	0.0180346	0.588139	0.543369	0.82305
ENSG00000164465-chr6:117469590:AG:A	0.0129164	0.0119294	0.00669383	rs141317588	0.0664703	0.0389062	0.0290513	0.643946	0.599838	0.798573
ENSG00000164465-chr6:117469823:T:A	0.0343167	0.0218357	0.0144544	rs78058014	0.0757031	0.0500185	0.0364348	0.527465	0.537532	0.713368
ENSG00000164465-chr6:117469922:G:C	0.00939788	0.0102155	0.00484984	rs76609247	0.048475	0.0340322	0.0227145	0.650117	0.602278	0.810228
ENSG00000164465-chr6:117469947:T:C	-0.0270994	0.00496086	-0.00993159	rs13218378	0.049818	0.0176381	0.0265352	0.462175	0.592863	0.7541
ENSG00000164465-chr6:117469992:G:A	-0.0237984	0.00428643	-0.00885267	rs13202514	0.0465579	0.0165626	0.0250253	0.483536	0.60144	0.769306
ENSG00000164465-chr6:117470000:A:C	-0.0130752	0.00868188	-0.00677186	rs36045731	0.0357908	0.02057	0.0231438	0.548783	0.523325	0.785114
ENSG00000164465-chr6:117470097:T:G	-0.0117081	0.00675346	-0.0051996	rs34059490	0.0334694	0.0180387	0.0199926	0.562203	0.550715	0.810183
ENSG00000164465-chr6:117470422:A:G	-0.0129387	0.00897466	-0.00533174	rs13205753	0.0350919	0.0208437	0.0203601	0.544368	0.520946	0.797926
ENSG00000164465-chr6:117470432:C:T	-0.00832989	0.0102686	-0.00438692	rs12528785	0.0319304	0.0222408	0.0194979	0.582454	0.499334	0.804809
ENSG00000164465-chr6:117470444:G:A	-0.0129256	0.00897206	-0.00532731	rs13206063	0.0350776	0.0208401	0.0203529	0.544476	0.520967	0.797993
ENSG00000164465-chr6:117470511:C:T	-0.0150033	0.00944532	-0.00600787	rs13205986	0.037086	0.0213325	0.0214014	0.526127	0.515409	0.787107
ENSG00000164465-chr6:117470588:T:C	0.0422071	0.142931	0.0239016	rs2883418	0.0547515	0.0311041	0.0390646	0.225109	8.89953e-05	0.253046
ENSG00000164465-chr6:117470798:G:A	0.0053719	0.00139871	0.00067587	rs72961480	0.0291584	0.0128627	0.0105148	0.65886	0.680312	0.884889
ENSG00000164465-chr6:117470980:C:T	0.0115228	0.00480827	0.00373346	rs9401009	0.0521007	0.0269793	0.0219521	0.635008	0.655594	0.838102
ENSG00000164465-chr6:117471013:A:G	-0.0150016	0.00945005	-0.00602665	rs6568976	0.0370796	0.0213392	0.0214335	0.526136	0.515316	0.786883
ENSG00000164465-chr6:117471052:T:C	0.0412074	0.0295897	0.0185184	rs78020193	0.0811443	0.0570881	0.0403141	0.498168	0.489326	0.663958
ENSG00000164465-chr6:117471265:A:G	0.041287	0.0296313	0.0185504	rs78117439	0.0812153	0.0571252	0.0403468	0.497852	0.489121	0.663663
ENSG00000164465-chr6:117471297:G:C	-0.0149411	0.00943773	-0.00600533	rs6568977	0.0370171	0.0213232	0.0214009	0.526621	0.515421	0.787201
ENSG00000164465-chr6:117471385:G:A	0.288221	0.16837	0.158911	rs140177542	0.164908	0.0398198	0.0636796	0.0226147	0.000250588	0.00160474
ENSG00000164465-chr6:117471449:T:C	0.0430332	0.14292	0.0241424	rs9387479	0.0547011	0.0310969	0.0390973	0.220512	8.8281e-05	0.251138
ENSG00000164465-chr6:117471490:C:T	0.0502323	0.0330516	0.0217389	rs112549677	0.0909876	0.0613124	0.0442945	0.469924	0.479643	0.643112
ENSG00000164465-chr6:117471610:G:A	0.00542286	0.00140551	0.000683989	rs10081022	0.0291981	0.0128737	0.0105253	0.658344	0.680273	0.884757
ENSG00000164465-chr6:117471715:T:C	-0.0148279	0.00941503	-0.00596695	rs722359	0.036899	0.0212937	0.0213422	0.527529	0.51561	0.78778
ENSG00000164465-chr6:117471758:C:T	-0.00507733	-0.00442193	-0.00266048	rs114264515	0.0596302	0.0303037	0.0269133	0.676336	0.658814	0.846825
ENSG00000164465-chr6:117471854:T:C	-0.136759	-0.100551	-0.067182	rs79482733	0.135886	0.0882269	0.0729317	0.235863	0.209496	0.311923
ENSG00000164465-chr6:117471990:A:T	0.0425859	0.0303104	0.0190717	rs2104065	0.0823653	0.0577256	0.0408763	0.492735	0.485782	0.65887
ENSG00000164465-chr6:117472083:T:TCCTG	-0.00765231	0.0141672	-0.00629808	rs3086812	0.0693835	0.0262806	0.0278324	0.633627	0.466696	0.780145
ENSG00000164465-chr6:117472238:G:A	0.00543496	0.00225734	0.00196126	rs76477846	0.053571	0.0384031	0.0272782	0.666657	0.677782	0.852753
ENSG00000164465-chr6:117472312:T:C	-0.00507733	-0.00442193	-0.00266048	rs57308468	0.0596302	0.0303037	0.0269133	0.676336	0.658814	0.846825
ENSG00000164465-chr6:117472533:C:T	0.0575944	0.0388347	0.0252877	rs76904614	0.0968196	0.0661814	0.0474601	0.445403	0.452465	0.610514
ENSG00000164465-chr6:117472635:T:C	-0.0288111	0.0042174	-0.00967751	rs2104064	0.0508606	0.0169899	0.0257683	0.449418	0.608118	0.7561
ENSG00000164465-chr6:117472715:T:C	0.0115286	0.00480993	0.00373517	rs75404590	0.0521097	0.0269825	0.0219555	0.634979	0.655583	0.838085
ENSG00000164465-chr6:117473248:C:T	0.0202597	0.0174752	0.0106144	rs182821870	0.0909175	0.0543566	0.0437565	0.629493	0.588886	0.780463
ENSG00000164465-chr6:117473323:T:C	0.0583293	0.0392301	0.0255938	rs78368859	0.0973869	0.0664776	0.047738	0.442991	0.450709	0.608048
ENSG00000164465-chr6:117473611:T:C	-0.0145497	0.00935941	-0.00586916	rs35002781	0.0366145	0.021221	0.0211963	0.529788	0.516084	0.789265
ENSG00000164465-chr6:117473950:G:A	0.0110347	0.00455754	0.00341826	rs9385016	0.0513307	0.0265831	0.0215191	0.636901	0.657501	0.841158
ENSG00000164465-chr6:117474333:C:T	0.0118073	0.00495078	0.00390733	rs9385017	0.0526177	0.0272378	0.0222682	0.633931	0.654532	0.836443
ENSG00000164465-chr6:117474355:GA:G	0.0855189	0.051605	0.047382	NA	0.160611	0.106019	0.0764896	0.462736	0.472987	0.561012
ENSG00000164465-chr6:117474382:C:T	0.00425705	-0.00172718	0.000209297	rs75210725	0.0320478	0.0147031	0.0120058	0.659787	0.667741	0.885883
ENSG00000164465-chr6:117474567:T:C	0.168144	0.15714	0.123803	rs9481724	0.0764526	0.0400556	0.0514809	0.0160716	0.000567402	0.00264105
ENSG00000164465-chr6:117474644:A:G	0.167602	0.153062	0.126011	rs9489209	0.0769095	0.0415209	0.0540185	0.0169507	0.00121423	0.00342964
ENSG00000164465-chr6:117474718:T:A	-0.0163836	0.0113947	-0.00648699	rs7745840	0.0387931	0.0237096	0.022478	0.511442	0.494102	0.773357
ENSG00000164465-chr6:117474807:G:A	-0.0163793	0.0113938	-0.00648552	rs7763979	0.0387892	0.0237085	0.0224759	0.511476	0.49411	0.77338
ENSG00000164465-chr6:117474964:C:T	-0.0163744	0.0113929	-0.00648412	rs7764024	0.0387849	0.0237075	0.0224748	0.511516	0.494116	0.773405
ENSG00000164465-chr6:117475000:A:G	-0.0163622	0.0113904	-0.00648085	rs6568978	0.0387738	0.0237047	0.0224704	0.511614	0.494133	0.773457
ENSG00000164465-chr6:117475026:G:A	0.00989056	0.00248858	0.00231515	rs140889934	0.0476955	0.0223257	0.0188448	0.637553	0.675787	0.855057
ENSG00000164465-chr6:117475280:C:T	-0.0163316	0.011383	-0.00646882	rs6568979	0.0387446	0.0236962	0.0224524	0.511854	0.494197	0.773631
ENSG00000164465-chr6:117475907:G:A	0.0284323	0.0143679	0.0134454	rs9401010	0.0784094	0.0410787	0.0384947	0.573649	0.584933	0.749251
ENSG00000164465-chr6:117476111:T:C	-0.0162865	0.011373	-0.00645386	rs34331459	0.0387022	0.0236848	0.0224313	0.512212	0.494276	0.773858
ENSG00000164465-chr6:117476172:C:A	0.0266263	0.0307769	0.00832062	rs140415148	0.0795206	0.0719349	0.0411955	0.576482	0.52697	0.746321
ENSG00000164465-chr6:117476202:T:G	-0.00507733	-0.00442193	-0.00266048	rs144125723	0.0596302	0.0303037	0.0269133	0.676336	0.658814	0.846825
ENSG00000164465-chr6:117476260:G:A	-0.0162685	0.0113685	-0.00644626	rs13198224	0.038685	0.0236796	0.0224203	0.512351	0.494315	0.773968
ENSG00000164465-chr6:117476299:C:T	0.0594079	0.0398163	0.0260283	rs111927031	0.0980124	0.0668602	0.0480406	0.438872	0.447898	0.60404
ENSG00000164465-chr6:117476303:G:C	0.00530045	0.00144107	0.000656143	rs111349728	0.0291071	0.0129034	0.0105088	0.659694	0.679284	0.884916
ENSG00000164465-chr6:117476361:A:G	-0.0162352	0.0113615	-0.00643638	rs13198016	0.0386538	0.0236716	0.0224066	0.512616	0.494368	0.774123
ENSG00000164465-chr6:117476460:CAA:C	0.0256941	0.0236033	0.0132968	rs140237162	0.0872434	0.0546348	0.0393692	0.595186	0.532486	0.728699
ENSG00000164465-chr6:117476463:G:A	-0.00652925	-0.00567393	-0.00342098	rs182236186	0.0629708	0.0330793	0.0287633	0.671536	0.651152	0.839932
ENSG00000164465-chr6:117476782:T:C	-0.0160617	0.0110845	-0.0063296	rs13217856	0.0384193	0.0233895	0.0222017	0.514443	0.497865	0.77657
ENSG00000164465-chr6:117476830:T:A	0.059476	0.0398566	0.0260567	rs78109789	0.0980218	0.066881	0.0480535	0.438522	0.447681	0.603729
ENSG00000164465-chr6:117476849:T:C	0.156024	0.133134	0.108381	rs6920159	0.0734267	0.0384353	0.0483806	0.0190903	0.00269771	0.00692653
ENSG00000164465-chr6:117476892:C:T	-0.0020309	-0.00177388	-0.00106437	rs6940610	0.0552073	0.0266206	0.0244481	0.686544	0.678026	0.861515
ENSG00000164465-chr6:117477041:C:T	0.0446503	0.142882	0.024557	rs6940922	0.0545893	0.0310851	0.0390635	0.211606	8.71363e-05	0.247588
ENSG00000164465-chr6:117477072:G:T	-0.0161783	0.011349	-0.00641738	rs13202333	0.0386007	0.0236573	0.0223801	0.51307	0.494467	0.774412
ENSG00000164465-chr6:117477214:A:G	-0.016172	0.0113474	-0.00641483	rs13202267	0.0385945	0.0236555	0.0223762	0.513119	0.49448	0.774449
ENSG00000164465-chr6:117477270:T:C	-0.0161614	0.0113449	-0.00641091	rs4632931	0.0385844	0.0236526	0.0223705	0.513202	0.494501	0.774507
ENSG00000164465-chr6:117477346:T:C	0.044711	0.142881	0.024577	rs2354346	0.0545833	0.0310846	0.0390605	0.211268	8.70929e-05	0.247415
ENSG00000164465-chr6:117477684:A:G	-0.0161445	0.0113411	-0.00640537	rs13205723	0.0385671	0.0236482	0.0223625	0.51333	0.494532	0.774591
ENSG00000164465-chr6:117477778:CT:C	0.00161554	0.000974836	0.0009001	NA	0.0633995	0.0405978	0.0273509	0.684663	0.683407	0.857435
ENSG00000164465-chr6:117477860:T:G	-0.0129321	-0.0111876	-0.00677525	rs117897865	0.0764068	0.0436224	0.0360541	0.651315	0.619772	0.811158
ENSG00000164465-chr6:117477961:CA:C	-0.0020309	-0.00177388	-0.00106437	rs200329818	0.0552073	0.0266206	0.0244481	0.686544	0.678026	0.861515
ENSG00000164465-chr6:117478409:A:C	-0.0160588	0.0113131	-0.00636035	rs7746536	0.0384744	0.023616	0.0222727	0.513971	0.494794	0.775135
ENSG00000164465-chr6:117478445:T:A	0.00561835	0.00229965	0.00199821	rs17079279	0.0516667	0.0373552	0.0263813	0.66512	0.677518	0.852858
ENSG00000164465-chr6:117478612:G:T	0.0596956	0.0399878	0.0261499	rs75320948	0.0980516	0.0669486	0.0480966	0.437396	0.446977	0.602715
ENSG00000164465-chr6:117478670:C:T	0.15617	0.133158	0.108447	rs59267160	0.0733777	0.0384241	0.0483784	0.018933	0.00268018	0.00688159
ENSG00000164465-chr6:117479392:T:C	-0.0164204	0.011533	-0.00687709	rs13196791	0.0389488	0.0238733	0.0231713	0.511891	0.492019	0.769046
ENSG00000164465-chr6:117479518:C:T	-0.196531	-0.0748003	-0.077841	rs76659982	0.193719	0.0830979	0.0916261	0.223526	0.300673	0.369054
ENSG00000164465-chr6:117479780:G:T	0.0172334	0.00539889	0.00292799	rs72963407	0.0443368	0.0208123	0.0160912	0.565999	0.639585	0.836329
ENSG00000164465-chr6:117479867:G:A	0.0595627	0.0399188	0.0260949	rs17636252	0.097926	0.0668939	0.0480433	0.437749	0.447264	0.603117
ENSG00000164465-chr6:117479930:G:A	-0.000430492	-0.000374721	-0.000225573	rs62433101	0.0567425	0.028001	0.0253164	0.690564	0.687805	0.866638
ENSG00000164465-chr6:117480476:A:G	-0.0161327	0.0114693	-0.00677661	rs13195673	0.0386902	0.0238011	0.0230333	0.514209	0.492535	0.770539
ENSG00000164465-chr6:117480569:T:G	-0.0161191	0.0114663	-0.00677186	rs13211956	0.0386778	0.0237977	0.0230268	0.514319	0.492559	0.770609
ENSG00000164465-chr6:117481063:C:T	0.00952554	0.00231614	0.00206786	rs73766211	0.0471874	0.022125	0.0186025	0.639033	0.677266	0.857533
ENSG00000164465-chr6:117481250:C:T	0.00634669	0.00161126	0.0012415	rs73766212	0.0424367	0.0207823	0.0169432	0.657349	0.682278	0.866783
ENSG00000164465-chr6:117481477:C:G	0.0208063	0.00913825	0.00793858	rs4946257	0.0794023	0.0538353	0.0401556	0.609158	0.649066	0.812168
ENSG00000164465-chr6:117481570:A:G	-0.0159061	0.0114187	-0.00669656	rs62433102	0.0384837	0.0237436	0.0229222	0.516034	0.492946	0.771725
ENSG00000164465-chr6:117481824:A:G	0.00214302	0.00187978	0.00112353	rs72963412	0.0532973	0.0249349	0.0233676	0.686824	0.676935	0.862194
ENSG00000164465-chr6:117481975:C:T	-0.0309564	0.00539463	-0.0105848	rs17079281	0.0530231	0.0183476	0.027223	0.436748	0.590456	0.743444
ENSG00000164465-chr6:117482085:A:G	0.00635917	0.00551991	0.00333186	rs142192937	0.0637056	0.0337802	0.0291817	0.672223	0.653281	0.840936
ENSG00000164465-chr6:117482128:G:A	-0.00296111	0.00379041	0.00081847	rs62433103	0.0387294	0.019019	0.0149451	0.665168	0.643891	0.862839
ENSG00000164465-chr6:117482375:C:T	-0.0108687	0.011032	-0.00573003	rs4946258	0.034111	0.0230866	0.021494	0.558252	0.490361	0.78472
ENSG00000164465-chr6:117482415:C:A	-0.0589337	-0.0198793	-0.0249352	rs35917072	0.086829	0.0381353	0.0437009	0.393856	0.501826	0.605628
ENSG00000164465-chr6:117482513:C:G	-0.0107853	0.0110156	-0.00570153	rs34431655	0.0340406	0.0230671	0.0214538	0.559016	0.490498	0.785143
ENSG00000164465-chr6:117482586:C:A	-0.0305125	0.00535162	-0.0104293	rs35599105	0.0526225	0.0182617	0.0270261	0.43922	0.590935	0.745481
ENSG00000164465-chr6:117482661:G:C	0.00634581	0.00161096	0.00124112	rs80198830	0.0424368	0.0207822	0.0169432	0.657354	0.68228	0.866787
ENSG00000164465-chr6:117483242:C:T	0.0445107	0.0313358	0.0198445	rs111925491	0.0836946	0.0585487	0.0415575	0.484209	0.480492	0.651238
ENSG00000164465-chr6:117483634:T:G	-0.0105764	0.0101513	-0.00510818	rs62433108	0.0336988	0.0222886	0.0206928	0.563288	0.504189	0.797493
ENSG00000164465-chr6:117484035:A:G	-0.0129321	-0.0111876	-0.00677525	rs139397409	0.0764068	0.0436224	0.0360541	0.651315	0.619772	0.811158
ENSG00000164465-chr6:117484188:C:T	0.048092	0.0345406	0.0216785	rs75405122	0.0885115	0.0623333	0.0438982	0.476616	0.468927	0.63756
ENSG00000164465-chr6:117484380:A:G	0.0651786	0.0445446	0.0288292	rs111889487	0.104254	0.0716596	0.0510282	0.427237	0.432504	0.585332
ENSG00000164465-chr6:117484490:A:AG	0.0277881	0.0259878	0.0143238	rs138396876	0.090919	0.0581603	0.0410206	0.58829	0.523537	0.719126
ENSG00000164465-chr6:117484633:G:A	0.0650746	0.0444902	0.0287871	rs74970429	0.104164	0.0716201	0.0509908	0.427512	0.432722	0.585635
ENSG00000164465-chr6:117485074:T:C	0.0480355	0.0345114	0.0216556	rs78821513	0.0884484	0.0623068	0.0438726	0.476775	0.46905	0.637733
ENSG00000164465-chr6:117485298:G:A	-0.0232192	0.0043105	-0.00746179	rs6914910	0.0454093	0.0163451	0.0226975	0.482455	0.605437	0.784997
ENSG00000164465-chr6:117485321:G:T	0.0650794	0.0444939	0.0287893	rs78367928	0.104158	0.0716205	0.0509898	0.427468	0.432697	0.585599
ENSG00000164465-chr6:117485806:G:A	0.00799813	-0.00505508	0.000129883	rs9401012	0.0483125	0.0289411	0.0223788	0.632642	0.646278	0.860629
ENSG00000164465-chr6:117486582:C:T	0.0374911	0.0289302	0.0173871	rs74453060	0.0780035	0.0572563	0.0393032	0.514083	0.494642	0.674244
ENSG00000164465-chr6:117486607:A:G	0.0365053	0.0284068	0.0169906	rs79556315	0.0770155	0.0567546	0.0388606	0.517938	0.497135	0.677824
ENSG00000164465-chr6:117486837:G:A	-0.0228926	0.00428201	-0.00734832	rs13192067	0.0450662	0.0162739	0.0225217	0.484563	0.605729	0.786577
ENSG00000164465-chr6:117487037:C:T	-0.0227443	0.00426939	-0.00730077	rs13192130	0.0449061	0.0162429	0.0224479	0.485509	0.605844	0.787244
ENSG00000164465-chr6:117487072:T:C	0.0374374	0.0289018	0.0173652	rs78295668	0.0779348	0.0572265	0.0392751	0.514248	0.494765	0.674419
ENSG00000164465-chr6:117487112:G:A	-0.00652925	-0.00567393	-0.00342098	rs12717173	0.0629708	0.0330793	0.0287633	0.671536	0.651152	0.839932
ENSG00000164465-chr6:117487210:G:A	0.145207	0.157348	0.111863	rs61655408	0.0751064	0.0380888	0.0464499	0.0303505	0.000310261	0.00359436
ENSG00000164465-chr6:117487796:C:A	0.00467651	0.00191859	0.00166708	rs142993299	0.0514253	0.0371834	0.0262449	0.669794	0.67935	0.855169
ENSG00000164465-chr6:117487799:AT:A	0.00124091	0.000748758	0.000691372	NA	0.0629382	0.0402957	0.0270752	0.6857	0.684379	0.858764
ENSG00000164465-chr6:117487868:T:C	0.0162699	0.143479	0.0262318	rs6911915	0.0566973	0.0307029	0.0376734	0.387466	7.3671e-05	0.234238
ENSG00000164465-chr6:117488062:A:G	0.0181328	0.147653	0.0304547	rs2105907	0.0570426	0.0303558	0.0376101	0.376044	3.0309e-05	0.204283
ENSG00000164465-chr6:117488204:G:A	0.0373493	0.0288551	0.0173292	rs80193228	0.077823	0.0571778	0.0392292	0.514522	0.494968	0.674708
ENSG00000164465-chr6:117488327:A:G	0.00371733	0.000213264	-8.88704e-06	rs9481727	0.0277285	0.0119247	0.00997131	0.671075	0.700713	0.896168
ENSG00000164465-chr6:117488617:C:T	-0.000778569	-0.000676451	-0.000407942	rs149224456	0.0582175	0.0292995	0.0261468	0.689114	0.685448	0.864401
ENSG00000164465-chr6:117488681:C:T	-0.00533442	-0.0046808	-0.00279674	rs73766213	0.0562317	0.0271971	0.0249909	0.675467	0.652622	0.845368
ENSG00000164465-chr6:117488763:A:G	-0.00676247	-0.00576967	-0.00320923	rs117389675	0.0393292	0.0280388	0.0201657	0.659534	0.642649	0.839999
ENSG00000164465-chr6:117488775:C:T	0.0287926	0.00911428	0.00780933	rs80060371	0.0713502	0.034332	0.0285247	0.541423	0.629329	0.790874
ENSG00000164465-chr6:117488808:A:G	0.00370211	0.000211667	-1.10427e-05	rs9489211	0.0277158	0.0119227	0.00996921	0.671231	0.700717	0.896149
ENSG00000164465-chr6:117488951:G:A	-0.0223642	0.00486313	-0.00707337	rs4357172	0.0445486	0.0168072	0.0221504	0.486551	0.596258	0.78854
ENSG00000164465-chr6:117489659:T:C	-0.00405744	0.00681881	-0.00367643	rs9387481	0.0264314	0.0167531	0.0172677	0.634563	0.53064	0.828419
ENSG00000164465-chr6:117489741:C:T	-0.00442729	-0.0038742	-0.0023206	rs9489212	0.0563268	0.0274307	0.0250608	0.678736	0.660874	0.850319
ENSG00000164465-chr6:117489801:C:T	0.0371096	0.0287281	0.0172316	rs12662107	0.0775247	0.0570462	0.0391066	0.515287	0.495528	0.675505
ENSG00000164465-chr6:117489840:A:G	0.0349045	0.0271496	0.0157777	rs112369562	0.0751167	0.0554255	0.0373191	0.523029	0.503211	0.687023
ENSG00000164465-chr6:117489968:A:G	0.156936	0.16387	0.123045	rs67104483	0.0773503	0.0389499	0.0500393	0.0247417	0.000205196	0.00224122
ENSG00000164465-chr6:117490007:A:G	0.037065	0.0287044	0.0172132	rs79161840	0.0774638	0.0570204	0.0390814	0.515415	0.495628	0.675645
ENSG00000164465-chr6:117490069:A:G	0.0367828	0.0285525	0.0171054	rs111886211	0.0775093	0.0569328	0.0390427	0.517462	0.496605	0.677092
ENSG00000164465-chr6:117490074:T:C	0.0265852	0.0247485	0.0137188	rs368336034	0.0881135	0.0553617	0.0396623	0.59025	0.524045	0.721227
ENSG00000164465-chr6:117490075:A:T	0.0265852	0.0247485	0.0137188	rs372262173	0.0881135	0.0553617	0.0396623	0.59025	0.524045	0.721227
ENSG00000164465-chr6:117490126:C:T	0.0384778	0.0302675	0.0180189	rs80325103	0.0791169	0.0587402	0.040036	0.51069	0.488479	0.667697
ENSG00000164465-chr6:117490133:C:T	0.0364586	0.0283812	0.0169714	rs76041987	0.0769995	0.0567353	0.0388467	0.51821	0.497282	0.67804
ENSG00000164465-chr6:117490186:A:G	0.0370386	0.0286903	0.0172024	rs79094853	0.0774299	0.0570057	0.0390675	0.515497	0.495689	0.675732
ENSG00000164465-chr6:117490262:C:A	0.0370399	0.028691	0.0172029	rs112330592	0.0774281	0.0570058	0.0390673	0.515483	0.495683	0.675723
ENSG00000164465-chr6:117490323:T:TTATTA	0.0329563	0.0283755	0.0172505	rs201995260	0.103886	0.0604721	0.0500673	0.577516	0.511024	0.705045
ENSG00000164465-chr6:117490474:C:T	0.0371108	0.0287442	0.0172533	rs116850599	0.0775011	0.0570583	0.0391257	0.515231	0.49542	0.675323
ENSG00000164465-chr6:117490493:T:C	0.0370174	0.0286791	0.0171937	rs118001523	0.0774011	0.0569936	0.0390559	0.515558	0.495737	0.675799
ENSG00000164465-chr6:117490543:A:T	0.0390739	0.145096	0.0212218	rs9489213	0.0557418	0.030933	0.0395135	0.246428	5.94519e-05	0.277517
ENSG00000164465-chr6:117490594:A:C	0.0370005	0.0286701	0.0171868	rs75609373	0.0773775	0.0569838	0.0390466	0.515605	0.495774	0.675852
ENSG00000164465-chr6:117490626:G:A	0.0369985	0.0286691	0.0171859	rs78827408	0.0773733	0.0569824	0.0390451	0.515606	0.495777	0.675856
ENSG00000164465-chr6:117490742:G:A	-0.015834	0.00301985	-0.00492262	rs13216575	0.0373226	0.0140823	0.0182089	0.537766	0.624281	0.822814
ENSG00000164465-chr6:117490743:C:T	0.0369796	0.028659	0.0171782	rs75584665	0.0773507	0.0569721	0.0390356	0.51567	0.495823	0.675921
ENSG00000164465-chr6:117490819:CAAAATT:C	0.0265852	0.0247485	0.0137188	rs148243096	0.0881135	0.0553617	0.0396623	0.59025	0.524045	0.721227
ENSG00000164465-chr6:117490883:G:T	0.0369712	0.0286546	0.0171748	rs77596863	0.07734	0.0569675	0.0390312	0.515696	0.495842	0.675948
ENSG00000164465-chr6:117491081:T:C	0.0369358	0.0286358	0.0171604	rs1123836	0.0772968	0.0569481	0.0390131	0.515812	0.495926	0.676067
ENSG00000164465-chr6:117491435:A:G	0.0368981	0.0286157	0.017145	rs75517020	0.0772484	0.056927	0.0389933	0.51593	0.496013	0.676191
ENSG00000164465-chr6:117492106:G:C	-0.00310747	0.00810274	-0.00419495	rs12527127	0.027165	0.0184151	0.0188077	0.640772	0.51105	0.81616
ENSG00000164465-chr6:117492388:A:C	0.0367935	0.0285602	0.0171021	rs1321811	0.0771079	0.0568674	0.0389365	0.516237	0.49625	0.676527
ENSG00000164465-chr6:117492389:C:G	0.0367869	0.0285567	0.0170994	rs1321810	0.0770992	0.0568636	0.038933	0.516257	0.496266	0.676549
ENSG00000164465-chr6:117492434:GC:G	0.0266294	0.0247735	0.0137435	rs5879423	0.0881793	0.0553926	0.0397001	0.590123	0.523935	0.721059
ENSG00000164465-chr6:117492523:A:G	0.0367533	0.0285388	0.0170858	rs1321809	0.0770611	0.0568457	0.0389166	0.516376	0.496347	0.676666
ENSG00000164465-chr6:117492691:C:T	0.0367578	0.0285412	0.0170875	rs1321808	0.0770614	0.0568472	0.0389175	0.516346	0.496333	0.676644
ENSG00000164465-chr6:117492782:G:A	0.0368077	0.0285782	0.0171221	rs7453460	0.0771144	0.056885	0.0389609	0.516171	0.496154	0.676378
ENSG00000164465-chr6:117492851:C:T	0.0367792	0.0285527	0.0170961	rs79400398	0.0770788	0.0568575	0.0389261	0.51625	0.496275	0.676561
ENSG00000164465-chr6:117492862:T:A	0.036735	0.0285291	0.0170782	rs77394790	0.0770319	0.0568345	0.0389055	0.516416	0.496385	0.676719
ENSG00000164465-chr6:117492994:G:C	0.0367193	0.0285208	0.0170718	rs80099295	0.0770114	0.0568256	0.0388971	0.516464	0.496421	0.67677
ENSG00000164465-chr6:117493004:T:C	-0.0151915	0.00301149	-0.00502535	rs2018055	0.0367019	0.0140722	0.0184912	0.543851	0.622943	0.821842
ENSG00000164465-chr6:117493217:A:T	-0.0536723	-0.0184042	-0.0228003	rs35837924	0.0827626	0.0368549	0.0418253	0.411927	0.514074	0.624769
ENSG00000164465-chr6:117493253:A:G	0.0366597	0.0284891	0.0170474	rs74558843	0.0769338	0.0567919	0.0388654	0.516648	0.496559	0.676965
ENSG00000164465-chr6:117493274:G:A	-0.0149509	0.00299542	-0.00494165	rs13195478	0.0364075	0.0140136	0.0183186	0.545747	0.623086	0.823012
ENSG00000164465-chr6:117493322:G:C	0.00633538	0.00377876	0.00205559	rs9387483	0.0435243	0.0236166	0.0182499	0.662905	0.659148	0.854051
ENSG00000164465-chr6:117493578:A:G	-0.00652925	-0.00567393	-0.00342098	rs9489214	0.0629708	0.0330793	0.0287633	0.671536	0.651152	0.839932
ENSG00000164465-chr6:117493806:C:T	0.0366526	0.0284853	0.0170444	rs75911582	0.0769246	0.0567879	0.0388616	0.51667	0.496575	0.676989
ENSG00000164465-chr6:117493825:A:G	0.0366526	0.0284853	0.0170444	rs76520220	0.0769246	0.0567879	0.0388616	0.51667	0.496575	0.676989
ENSG00000164465-chr6:117493857:T:A	0.0399345	0.145088	0.0209907	rs4945586	0.0557006	0.0309333	0.0396002	0.241582	5.9216e-05	0.279462
ENSG00000164465-chr6:117494589:GTTT:G	0.000954935	0.000576201	0.00053204	rs370543568	0.0628675	0.0402491	0.0270335	0.686454	0.685081	0.859692
ENSG00000164465-chr6:117494696:A:G	0.0366504	0.0284841	0.0170436	rs17574179	0.0769216	0.0567867	0.0388604	0.516676	0.49658	0.676996
ENSG00000164465-chr6:117494822:C:T	0.000384963	0.00089439	-0.000509919	rs72963428	0.0340198	0.0174719	0.014579	0.699318	0.683085	0.880124
ENSG00000164465-chr6:117494882:G:A	0.0399292	0.145087	0.0209963	rs9320604	0.0556997	0.0309332	0.0395986	0.241607	5.92173e-05	0.279413
ENSG00000164465-chr6:117494930:A:G	0.0758668	0.133878	0.0380892	rs4946259	0.0539205	0.0310268	0.0356496	0.084437	0.00022362	0.137335
ENSG00000164465-chr6:117494965:A:G	0.0366338	0.0284721	0.0170328	rs17574269	0.0769005	0.0567727	0.0388423	0.516727	0.496631	0.677064
ENSG00000164465-chr6:117494994:G:A	0.154248	0.168368	0.12411	rs56741692	0.0780561	0.0387666	0.0501166	0.0280671	0.000118218	0.00215764
ENSG00000164465-chr6:117495188:G:GCA	0.00536072	0.0052939	0.00288032	NA	0.0449881	0.016297	0.0185429	0.676565	0.599692	0.832517
ENSG00000164465-chr6:117495361:A:G	0.00634292	0.00378281	0.00206074	rs17079286	0.043534	0.0236228	0.0182557	0.662871	0.659116	0.853998
ENSG00000164465-chr6:117495399:C:T	0.0366504	0.0284841	0.0170436	rs17636431	0.0769216	0.0567867	0.0388604	0.516676	0.49658	0.676996
ENSG00000164465-chr6:117495936:G:A	-0.0149571	0.00299831	-0.00495224	rs13207962	0.0364231	0.0140198	0.0183553	0.545732	0.623024	0.822935
ENSG00000164465-chr6:117495959:T:C	-0.0149567	0.00299825	-0.00495185	rs13193572	0.0364224	0.0140196	0.0183544	0.545735	0.623026	0.82294
ENSG00000164465-chr6:117495963:A:G	0.0124436	0.00497885	0.00262749	rs9489215	0.0349735	0.017489	0.0133233	0.594464	0.625446	0.839458
ENSG00000164465-chr6:117496002:C:T	0.0486855	0.144897	0.0233127	rs9481728	0.055329	0.0308728	0.0394667	0.194863	5.51756e-05	0.259291
ENSG00000164465-chr6:117496392:C:T	-0.00334814	-0.00271102	-0.000555383	rs17574500	0.0255275	0.0135822	0.0100808	0.684236	0.645587	0.879495
ENSG00000164465-chr6:117496462:G:A	0.153579	0.169294	0.124285	rs55977400	0.0784507	0.0409993	0.0513625	0.028996	0.00027386	0.00267024
ENSG00000164465-chr6:117496534:C:G	0.15369	0.166443	0.124247	rs56115066	0.0781157	0.0397855	0.0512332	0.0284035	0.000226669	0.00242744
ENSG00000164465-chr6:117496612:A:G	0.011109	0.00205222	0.000936311	rs9320605	0.0361646	0.0148689	0.0124839	0.605172	0.678921	0.876068
ENSG00000164465-chr6:117497352:T:C	0.107484	0.114769	0.0680969	rs9766117	0.059566	0.0354275	0.0344448	0.0412124	0.00531089	0.0256442
ENSG00000164465-chr6:117497700:A:G	0.00834714	0.00257235	0.00195477	rs73766221	0.0462446	0.0227164	0.0185984	0.647433	0.67385	0.857818
ENSG00000164465-chr6:117497748:T:A	0.0380825	0.142877	0.0199063	rs929057	0.0558121	0.0309553	0.0396167	0.251805	8.37607e-05	0.2873
ENSG00000164465-chr6:117497884:G:A	0.107621	0.114819	0.06824	rs9767675	0.0595837	0.0354182	0.0344902	0.0410499	0.00528159	0.0254892
ENSG00000164465-chr6:117498035:A:G	-0.00584166	0.00734936	-0.00317479	rs929058	0.0283099	0.0182086	0.0163869	0.614022	0.533502	0.832498
ENSG00000164465-chr6:117498194:A:G	0.0380473	0.14287	0.0198626	rs2057314	0.0558025	0.030957	0.0395674	0.251976	8.39301e-05	0.28756
ENSG00000164465-chr6:117498198:C:T	0.00276422	0.00240132	0.00144835	rs372025261	0.0592932	0.0302033	0.0267474	0.683429	0.674125	0.856685
ENSG00000164465-chr6:117498358:GGA:G	-0.00652925	-0.00567393	-0.00342098	rs141400250	0.0629708	0.0330793	0.0287633	0.671536	0.651152	0.839932
ENSG00000164465-chr6:117498362:A:T	-0.00652925	-0.00567393	-0.00342098	rs191921915	0.0629708	0.0330793	0.0287633	0.671536	0.651152	0.839932
ENSG00000164465-chr6:117498555:G:A	-0.0160581	0.000103702	-0.00414632	rs17574630	0.0387912	0.0129518	0.0162901	0.550376	0.686453	0.836711
ENSG00000164465-chr6:117498834:A:G	-0.00652925	-0.00567393	-0.00342098	rs77991780	0.0629708	0.0330793	0.0287633	0.671536	0.651152	0.839932
ENSG00000164465-chr6:117499076:C:CT	0.0160767	0.0146003	0.00844689	rs35985207	0.0634005	0.0264582	0.0284043	0.602365	0.470749	0.711589
ENSG00000164465-chr6:117499399:C:T	0.0634208	0.0437066	0.0282177	rs79406788	0.102593	0.0710615	0.0505707	0.431586	0.435878	0.590101
ENSG00000164465-chr6:117499838:G:A	0.00633239	0.00377934	0.00205691	rs73766223	0.0435221	0.0236169	0.0182502	0.662932	0.659141	0.854038
ENSG00000164465-chr6:117499886:C:T	0.00290551	-1.90261e-05	-0.000175315	rs12182049	0.0273317	0.0118111	0.0099147	0.678847	0.700979	0.894131
ENSG00000164465-chr6:117500725:T:G	0.0380677	0.142878	0.019888	rs9688361	0.055813	0.0309555	0.0396221	0.251893	8.37679e-05	0.287465
ENSG00000164465-chr6:117500777:C:T	0.113826	0.118852	0.067397	rs11153663	0.0582601	0.0339463	0.0333078	0.0290118	0.00265422	0.0227375
ENSG00000164465-chr6:117500858:G:A	-0.0153025	0.00299975	-0.00492978	rs13206490	0.0367699	0.0140365	0.0182238	0.542568	0.62362	0.822802
ENSG00000164465-chr6:117500987:C:CTG	0.183988	0.156561	0.0963234	NA	0.167457	0.0299619	0.0770325	0.0963497	5.4341e-06	0.0691934
ENSG00000164465-chr6:117501088:T:C	0.114058	0.118878	0.0674577	rs11153664	0.0582696	0.0339361	0.033307	0.0287692	0.00263897	0.0226388
ENSG00000164465-chr6:117501332:CATT:C	0.142266	0.120551	0.0742741	rs145033886	0.148493	0.0365166	0.0683655	0.12124	0.00596805	0.0930404
ENSG00000164465-chr6:117501830:C:T	0.038041	0.14287	0.0198549	rs4946260	0.0558029	0.0309571	0.0395693	0.252013	8.39339e-05	0.287629
ENSG00000164465-chr6:117502126:C:T	-0.0146794	0.00291925	-0.00419437	rs13210963	0.0357864	0.0136519	0.0166723	0.545856	0.626639	0.833166
ENSG00000164465-chr6:117502345:T:C	0.0367616	0.142914	0.0195593	rs10782186	0.0559445	0.0309626	0.0396494	0.259705	8.43594e-05	0.290487
ENSG00000164465-chr6:117502410:C:G	-0.00234011	0.00347264	0.00122727	rs17574718	0.0352335	0.0173539	0.0136397	0.668486	0.645923	0.862049
ENSG00000164465-chr6:117502469:A:C	0.0237943	0.0092025	0.00788128	rs76481778	0.0661827	0.0448778	0.0304063	0.566912	0.639413	0.79616
ENSG00000164465-chr6:117502563:G:T	0.0627695	0.0432933	0.0278559	rs80234916	0.102045	0.0707182	0.0501285	0.433374	0.437431	0.592199
ENSG00000164465-chr6:117503173:AC:A	0.145237	0.124001	0.0757695	rs113769462	0.111667	0.0340594	0.0398246	0.0763909	0.00244273	0.028821
ENSG00000164465-chr6:117505340:C:T	0.0358697	0.0400395	0.0281024	rs79680558	0.0718606	0.0620563	0.0503809	0.498364	0.41295	0.574567
ENSG00000164465-chr6:117505341:A:G	0.0593473	0.0540093	0.036737	rs9766914	0.0515556	0.036673	0.0312041	0.200744	0.124929	0.217649
ENSG00000164465-chr6:117505561:C:G	0.116198	0.104215	0.058544	rs9285420	0.0582593	0.0360308	0.0334917	0.0305643	0.0113229	0.048282
ENSG00000164465-chr6:117505695:G:A	0.0368801	0.0267669	0.0141035	rs79221619	0.0777207	0.0549217	0.035652	0.514172	0.506229	0.695868
ENSG00000164465-chr6:117505745:G:T	0.00304196	-0.00252197	-0.00018295	rs77182475	0.0483269	0.0252042	0.0216732	0.670906	0.668183	0.865833
ENSG00000164465-chr6:117505770:A:C	0.0329118	0.0231133	0.0122969	rs113146958	0.0737421	0.0513399	0.0335402	0.530192	0.527718	0.718726
ENSG00000164465-chr6:117506330:C:T	0.0648054	0.0547174	0.0384796	rs1015130	0.0550623	0.0383653	0.0330929	0.195478	0.135705	0.22661
ENSG00000164465-chr6:117507029:A:G	0.0328253	0.0230706	0.0122673	rs79187539	0.0736516	0.0512932	0.0335032	0.530556	0.527932	0.719036
ENSG00000164465-chr6:117507128:G:T	0.0425682	0.0370547	0.0266925	rs1321813	0.0490443	0.0345941	0.0298622	0.322547	0.229091	0.367306
ENSG00000164465-chr6:117507286:A:G	0.0328042	0.0230602	0.01226	rs74749978	0.0736298	0.0512818	0.0334943	0.530645	0.527984	0.719112
ENSG00000164465-chr6:117507398:G:A	0.0327643	0.0230405	0.0122464	rs78829842	0.0735877	0.0512602	0.0334772	0.530812	0.528082	0.719254
ENSG00000164465-chr6:117508147:A:G	0.0268677	0.0214979	0.0133778	rs1321812	0.0853824	0.0592918	0.0438323	0.595221	0.5689	0.754364
ENSG00000164465-chr6:117508601:C:T	0.00596151	0.00518177	0.00312355	rs117099625	0.0620757	0.0323718	0.0282731	0.673421	0.654526	0.842637
ENSG00000164465-chr6:117509154:A:C	-0.0197133	-0.00423619	-0.0045677	rs9374665	0.0580085	0.0215826	0.0205836	0.579197	0.659496	0.828785
ENSG00000164465-chr6:117510154:C:T	0.0517711	0.0476414	0.0328816	rs210608	0.0509025	0.0367984	0.0310753	0.251287	0.163095	0.273683
ENSG00000164465-chr6:117510360:GACAC:G	-0.00814496	-0.00491392	-0.00453763	NA	0.0675082	0.0433551	0.0296578	0.66574	0.665742	0.833354
ENSG00000164465-chr6:117510402:G:A	0.00905928	-0.00162595	0.000409931	rs9688605	0.0299975	0.0122409	0.00994257	0.60056	0.667907	0.892614
ENSG00000164465-chr6:117511534:CTGTTAA:C	-0.00201059	-0.00175662	-0.00105375	rs201147956	0.0550525	0.026485	0.0243607	0.686652	0.678145	0.861688
ENSG00000164465-chr6:117511673:T:C	0.00394934	0.0016365	0.00142187	rs9387485	0.0524173	0.0377125	0.0267011	0.673474	0.680648	0.856507
ENSG00000164465-chr6:117511727:C:T	0.0323792	0.0228427	0.0120997	rs79590790	0.0731724	0.0510424	0.0332994	0.532389	0.529082	0.72073
ENSG00000164465-chr6:117512198:T:A	0.131033	0.0927021	0.0573408	rs210609	0.053796	0.0320509	0.0310371	0.0125851	0.0109571	0.0407791
ENSG00000164465-chr6:117512705:A:G	-0.0203567	-0.00466021	-0.00484398	rs9767548	0.0590682	0.0222476	0.0210857	0.576841	0.654964	0.824924
ENSG00000164465-chr6:117512715:C:CT	0.0118715	0.0154547	0.00561424	rs143109024	0.0685694	0.0434301	0.0288735	0.640362	0.571932	0.789547
ENSG00000164465-chr6:117513281:C:T	0.108228	0.0541319	0.0432413	rs210610	0.0607936	0.0328605	0.0315815	0.0692391	0.115401	0.164358
ENSG00000164465-chr6:117514760:G:T	0.0321411	0.0227253	0.0120183	rs11755719	0.0729171	0.0509121	0.0331961	0.533385	0.529669	0.721578
ENSG00000164465-chr6:117515086:C:T	0.00505324	0.00210633	0.00183002	rs186971681	0.0538613	0.0385491	0.0274073	0.668565	0.678489	0.853556
ENSG00000164465-chr6:117515087:G:T	0.0321766	0.0227429	0.0120304	rs11755781	0.0729527	0.0509311	0.0332109	0.53323	0.529579	0.721448
ENSG00000164465-chr6:117515105:C:T	-0.00909656	0.000633486	-0.000769929	rs77578306	0.0325978	0.0152222	0.012273	0.610514	0.686689	0.882388
ENSG00000164465-chr6:117515273:T:C	-0.0203544	-0.00465785	-0.00484023	rs9374666	0.059068	0.0222449	0.0210826	0.576851	0.654993	0.82497
ENSG00000164465-chr6:117515278:T:TCG	-0.00660437	-0.00398486	-0.00367936	rs774569466	0.0667403	0.0428179	0.0292687	0.67069	0.670362	0.839763
ENSG00000164465-chr6:117515279:C:CG	0.0285338	0.024601	0.0149371	rs200806534	0.0977021	0.0565859	0.0469117	0.592549	0.530512	0.726113
ENSG00000164465-chr6:117515280:C:CT	0.0285338	0.024601	0.0149371	rs200980533	0.0977021	0.0565859	0.0469117	0.592549	0.530512	0.726113
ENSG00000164465-chr6:117515280:C:T	-0.00660613	-0.00398593	-0.00368035	rs1040592243	0.066741	0.0428184	0.029269	0.670685	0.670357	0.839757
ENSG00000164465-chr6:117515947:G:T	-0.00202897	-0.00177156	-0.00106334	rs117562823	0.0553985	0.0267892	0.024556	0.686492	0.67806	0.861412
ENSG00000164465-chr6:117516143:G:A	0.0446361	0.0385701	0.0279114	rs210612	0.0495185	0.0347354	0.030185	0.306834	0.216438	0.348905
ENSG00000164465-chr6:117516390:G:A	0.00337186	0.00294702	0.00176723	rs72963475	0.0558666	0.0271301	0.0248129	0.682284	0.668816	0.855475
ENSG00000164465-chr6:117516408:T:C	-0.0203528	-0.00465758	-0.00483986	rs9387486	0.0590653	0.0222444	0.0210818	0.576858	0.654995	0.824974
ENSG00000164465-chr6:117516437:C:G	0.0607002	0.0348901	0.0064382	rs4946261	0.108584	0.067579	0.0590127	0.447035	0.494502	0.706521
ENSG00000164465-chr6:117516686:C:A	0.0319737	0.0226429	0.0119611	rs11756993	0.0727284	0.0508189	0.0331213	0.534064	0.530075	0.722165
ENSG00000164465-chr6:117516853:G:A	0.11994	0.0903129	0.0532158	rs210613	0.0536965	0.0336238	0.0309558	0.0217603	0.0170065	0.0554777
ENSG00000164465-chr6:117516901:G:A	0.0447477	0.0386194	0.0279607	rs210614	0.0495343	0.0347373	0.0301962	0.306024	0.216045	0.348236
ENSG00000164465-chr6:117517010:A:G	0.0319332	0.0226229	0.0119472	rs111675849	0.0726834	0.0507964	0.0331033	0.534231	0.530174	0.722308
ENSG00000164465-chr6:117517426:T:A	0.045113	0.0388603	0.028266	rs210615	0.0496312	0.0347678	0.0303414	0.303458	0.214204	0.34511
ENSG00000164465-chr6:117517758:C:T	-0.00652925	-0.00567393	-0.00342098	rs12182243	0.0629708	0.0330793	0.0287633	0.671536	0.651152	0.839932
ENSG00000164465-chr6:117518007:T:G	-0.00955786	-0.00506925	-0.00400859	rs9689948	0.047014	0.0232481	0.0200917	0.648047	0.643673	0.833361
ENSG00000164465-chr6:117518037:G:T	0.0606085	0.0348359	0.00612741	rs4945588	0.108574	0.0675727	0.0594221	0.447383	0.494887	0.707798
ENSG00000164465-chr6:117519000:A:G	0.0317532	0.0225352	0.011885	rs17575094	0.0724841	0.0506987	0.0330276	0.534971	0.530612	0.722952
ENSG00000164465-chr6:117520163:A:G	0.0316796	0.0224989	0.0118599	rs12665822	0.0724056	0.0506583	0.0329957	0.535284	0.530794	0.723216
ENSG00000164465-chr6:117520364:C:T	0.0251019	0.0256783	0.0062483	rs78831728	0.0766638	0.0638519	0.0405199	0.581041	0.543503	0.764253
ENSG00000164465-chr6:117520736:A:G	0.0315762	0.0224481	0.0118245	rs80140031	0.0722842	0.0505997	0.0329483	0.535693	0.531042	0.723574
ENSG00000164465-chr6:117520796:G:A	0.123735	0.0986173	0.0551443	rs210645	0.0526467	0.0330515	0.0311848	0.0142932	0.00875453	0.045759
ENSG00000164465-chr6:117520867:G:C	0.0526577	0.0476537	0.0331991	rs210646	0.0509477	0.0366081	0.0311905	0.246038	0.16177	0.270909
ENSG00000164465-chr6:117520913:A:G	-0.00652925	-0.00567393	-0.00342098	rs9489216	0.0629708	0.0330793	0.0287633	0.671536	0.651152	0.839932
ENSG00000164465-chr6:117520966:C:T	0.00878776	-0.0019726	0.00037549	rs10484301	0.0298126	0.0125774	0.0100334	0.601893	0.660192	0.890061
ENSG00000164465-chr6:117521506:T:A	0.00879103	-0.00197258	0.000375749	rs72963484	0.0298162	0.0125779	0.010034	0.601859	0.660197	0.890061
ENSG00000164465-chr6:117521535:A:G	-0.00407596	0.00476721	-2.51786e-05	rs9285421	0.0339525	0.0184509	0.0133877	0.650762	0.617617	0.865734
ENSG00000164465-chr6:117521596:CTG:C	-0.00100998	0.000241291	-0.000695076	rs35394851	0.0330624	0.010268	0.00990996	0.70083	0.698963	0.89343
ENSG00000164465-chr6:117521609:G:A	-0.0305575	-0.00118856	-0.00611028	rs9689345	0.0765219	0.0211462	0.0246751	0.531005	0.696043	0.816425
ENSG00000164465-chr6:117521737:G:A	-0.0196365	-0.00406484	-0.00449338	rs9689349	0.058067	0.0215103	0.0205302	0.579568	0.66174	0.829981
ENSG00000164465-chr6:117522389:G:A	0.0139098	0.00351687	0.000794269	rs9285422	0.0318484	0.013151	0.0103623	0.557764	0.644091	0.872369
ENSG00000164465-chr6:117522406:C:T	-0.00652925	-0.00567393	-0.00342098	rs12181707	0.0629708	0.0330793	0.0287633	0.671536	0.651152	0.839932
ENSG00000164465-chr6:117522419:A:G	0.0139096	0.00351672	0.000793792	rs9285423	0.0318483	0.0131508	0.0103626	0.557764	0.644093	0.872376
ENSG00000164465-chr6:117522478:T:C	0.013908	0.00351667	0.000794264	rs9285424	0.0318464	0.0131506	0.0103619	0.557782	0.64409	0.872371
ENSG00000164465-chr6:117522701:A:G	0.0140236	0.00353239	0.000804642	rs2173892	0.0319545	0.013179	0.0103873	0.556563	0.644103	0.872079
ENSG00000164465-chr6:117522753:C:T	0.0414673	0.0310154	0.0237728	rs210647	0.0492187	0.0325347	0.0291124	0.342691	0.27786	0.424775
ENSG00000164465-chr6:117522755:A:G	0.0139081	0.00351664	0.000794129	rs2134089	0.0318463	0.0131506	0.0103619	0.557779	0.644091	0.872373
ENSG00000164465-chr6:117522909:A:G	0.123743	0.0986202	0.055154	rs210648	0.0526463	0.0330505	0.0311845	0.0142873	0.0087505	0.0457284
ENSG00000164465-chr6:117523019:A:G	-0.00112266	-0.00150094	-0.000528751	rs13202797	0.0457131	0.0211049	0.0179899	0.692518	0.679655	0.870671
ENSG00000164465-chr6:117523046:T:G	-0.00652925	-0.00567393	-0.00342098	rs12183926	0.0629708	0.0330793	0.0287633	0.671536	0.651152	0.839932
ENSG00000164465-chr6:117523317:G:A	0.0314969	0.022409	0.0117974	rs75006787	0.072194	0.0505552	0.0329125	0.536016	0.531235	0.723853
ENSG00000164465-chr6:117523426:A:G	0.0314909	0.0224061	0.0117954	rs78830777	0.0721876	0.0505519	0.0329099	0.536042	0.53125	0.723874
ENSG00000164465-chr6:117523428:A:G	-0.0195202	-0.00397332	-0.00443839	rs73512265	0.0578903	0.0213644	0.0204317	0.580005	0.662728	0.830774
ENSG00000164465-chr6:117523617:C:G	-0.00386548	-0.00241405	-0.0016216	rs12210162	0.0454342	0.0273681	0.0215822	0.676602	0.674424	0.858291
ENSG00000164465-chr6:117524261:G:A	0.0159691	0.0151505	0.00578423	rs12664604	0.0521944	0.0380372	0.0242392	0.602454	0.551704	0.775232
ENSG00000164465-chr6:117524286:G:A	0.0605532	0.0348114	0.00612809	rs117232453	0.108515	0.0675489	0.0593887	0.447519	0.494984	0.707885
ENSG00000164465-chr6:117525617:T:TTTC	-0.00186597	0.0024249	-0.00144803	rs34254506	0.0378772	0.0119291	0.0128278	0.686822	0.6426	0.880166
ENSG00000164465-chr6:117526981:T:C	0.0213379	0.0136366	0.00700502	rs77126372	0.0587387	0.0379871	0.0257384	0.576025	0.579168	0.779507
ENSG00000164465-chr6:117528336:A:C	0.0107875	0.00936355	0.00565129	rs77887849	0.0696856	0.0380533	0.032375	0.656679	0.625119	0.818372
ENSG00000164465-chr6:117528671:A:C	0.00876115	-0.00163179	0.000373489	rs72963492	0.0296184	0.0121964	0.00986604	0.603415	0.66744	0.892421
ENSG00000164465-chr6:117529280:ATAT:A	0.0157128	0.00947461	0.00882661	rs10563012	0.0631626	0.0412415	0.0261833	0.621559	0.62445	0.77034
ENSG00000164465-chr6:117529302:T:TACTTTAAAA	0.00381116	0.00388614	0.00206641	rs374626567	0.0417347	0.0141339	0.0166664	0.687284	0.623406	0.8519
ENSG00000164465-chr6:117529445:T:C	0.0492929	0.0394631	0.0284757	rs210649	0.0511625	0.0352568	0.0302322	0.283747	0.216514	0.343443
ENSG00000164465-chr6:117529571:G:A	0.0139042	0.00351203	0.000780715	rs9320606	0.0318435	0.0131445	0.0103667	0.557785	0.644173	0.872582
ENSG00000164465-chr6:117529881:T:G	0.00879559	-0.00197289	0.000375904	rs11751773	0.0298233	0.0125794	0.010037	0.601816	0.660199	0.890054
ENSG00000164465-chr6:117530055:T:G	0.013636	0.00315421	0.00067847	rs11510517	0.0315328	0.0126193	0.0100945	0.559634	0.651682	0.877311
ENSG00000164465-chr6:117530403:A:T	0.0139074	0.00351243	0.000780862	rs2173891	0.0318469	0.0131452	0.0103676	0.557752	0.644174	0.872576
ENSG00000164465-chr6:117530513:G:A	0.0315012	0.0224121	0.0117981	rs11759243	0.0722018	0.0505602	0.0329192	0.536004	0.531225	0.72385
ENSG00000164465-chr6:117530746:G:A	0.0107875	0.00936355	0.00565129	rs115388770	0.0696856	0.0380533	0.032375	0.656679	0.625119	0.818372
ENSG00000164465-chr6:117531113:C:A	0.0143177	0.00652012	0.00521954	rs76564059	0.0543227	0.0326765	0.0261852	0.617822	0.647242	0.82382
ENSG00000164465-chr6:117531202:C:T	0.0112583	0.00127115	0.000305262	rs9387487	0.0289451	0.0102681	0.00867593	0.579314	0.693049	0.898404
ENSG00000164465-chr6:117531898:A:G	0.0143907	0.00357345	0.00081383	rs11153668	0.0322514	0.0132548	0.0104646	0.552405	0.644349	0.87154
ENSG00000164465-chr6:117532089:T:C	0.0198293	0.00463828	0.00180426	rs11153669	0.0372801	0.0149137	0.0117565	0.501303	0.637448	0.848387
ENSG00000164465-chr6:117532248:G:A	0.0315307	0.0224266	0.0118082	rs76080980	0.0722353	0.0505768	0.0329325	0.535884	0.531153	0.723746
ENSG00000164465-chr6:117532992:T:C	0.0142648	0.00339717	0.000770392	rs1501473	0.032108	0.0129991	0.0103413	0.553261	0.648033	0.873757
ENSG00000164465-chr6:117533137:T:C	-0.00218249	0.002262	-0.00163734	rs9374667	0.0382794	0.0117898	0.0131546	0.685625	0.645798	0.877997
ENSG00000164465-chr6:117533246:T:G	0.0605443	0.0347988	0.00596008	rs12525756	0.108554	0.0675617	0.0596203	0.447607	0.495128	0.708522
ENSG00000164465-chr6:117533442:C:T	0.0429269	0.033914	0.0249831	rs210651	0.049481	0.0336987	0.0293614	0.328621	0.255495	0.398725
ENSG00000164465-chr6:117533638:C:T	0.0647155	0.0531042	0.0329093	rs117302627	0.121913	0.0916183	0.0657202	0.476367	0.447091	0.609826
ENSG00000164465-chr6:117533879:C:T	0.00692563	0.0021899	0.000202384	rs10872152	0.036137	0.0160666	0.0138548	0.647947	0.6701	0.880307
ENSG00000164465-chr6:117533900:A:G	0.0144977	0.00365345	0.0010223	rs9767029	0.0323713	0.0133796	0.0105124	0.551935	0.643045	0.868061
ENSG00000164465-chr6:117533902:A:G	0.125982	0.0954804	0.0545011	rs210652	0.0528332	0.0333128	0.0311136	0.014361	0.0114319	0.0490679
ENSG00000164465-chr6:117533924:A:G	0.00876366	-0.00182275	0.000342453	rs12205852	0.02975	0.0123512	0.00992782	0.602722	0.663456	0.890856
ENSG00000164465-chr6:117534019:C:T	0.0171029	0.00407126	-0.000748367	rs73766230	0.054218	0.0234837	0.0275303	0.585362	0.662026	0.863092
ENSG00000164465-chr6:117534026:G:A	0.00147191	0.00124981	0.000781048	rs11153670	0.0468754	0.0216457	0.0187801	0.690669	0.682931	0.868632
ENSG00000164465-chr6:117534050:T:C	-0.00193697	0.000737285	0.000269981	rs60531544	0.0417214	0.0205715	0.0172397	0.681421	0.686571	0.874185
ENSG00000164465-chr6:117534247:C:CAT	-0.00363969	-0.00349111	-0.00194151	NA	0.0433583	0.0158427	0.0176285	0.686299	0.642791	0.856796
ENSG00000164465-chr6:117534453:C:T	0.00914408	-0.00092913	0.000605685	rs17637404	0.0301408	0.0117088	0.00988086	0.603808	0.681923	0.893624
ENSG00000164465-chr6:117534552:T:G	0.0317623	0.0213772	0.0117186	rs17575449	0.0712044	0.0488731	0.0322357	0.53112	0.536223	0.725461
ENSG00000164465-chr6:117534585:T:C	0.0164662	0.00458728	0.00149376	rs17079332	0.0344148	0.0147611	0.011309	0.534753	0.628482	0.853244
ENSG00000164465-chr6:117534748:T:C	0.01777	0.00781547	0.00678982	rs117533208	0.0765245	0.0518746	0.038636	0.621939	0.655096	0.82071
ENSG00000164465-chr6:117534804:C:T	-0.00652925	-0.00567393	-0.00342098	rs9688613	0.0629708	0.0330793	0.0287633	0.671536	0.651152	0.839932
ENSG00000164465-chr6:117535464:G:T	0.127041	0.0896182	0.0552867	rs210653	0.0531293	0.0325458	0.030932	0.0153894	0.0148429	0.0479213
ENSG00000164465-chr6:117535596:T:C	0.0154292	0.00321691	0.00102189	rs4946263	0.0333065	0.012877	0.0102928	0.541479	0.656585	0.872074
ENSG00000164465-chr6:117535708:C:T	-0.00284549	0.000311658	-0.000357679	rs9320607	0.0418882	0.0204224	0.017104	0.677874	0.689747	0.876339
ENSG00000164465-chr6:117536276:AC:A	-0.111441	-0.0951149	-0.0583171	rs144203910	0.169128	0.0911064	0.0820984	0.339052	0.238625	0.382536
ENSG00000164465-chr6:117536325:T:G	0.0079711	0.00267224	-0.000104039	rs3756894	0.0366255	0.016691	0.0150858	0.638013	0.66318	0.879743
ENSG00000164465-chr6:117536752:T:C	0.0343393	0.0233947	0.0128224	rs78917982	0.0741485	0.0509934	0.0336087	0.521269	0.524117	0.712101
ENSG00000164465-chr6:117537060:G:C	0.00966961	-0.00107496	0.000618305	rs72965515	0.0308866	0.0118109	0.010016	0.598213	0.67953	0.893293
ENSG00000164465-chr6:117537141:T:G	0.00928125	0.00243764	0.000397495	rs17079343	0.035321	0.0156135	0.0131145	0.623504	0.668627	0.878955
ENSG00000164465-chr6:117537292:T:C	0.00978911	-0.00131215	0.000549282	rs112120142	0.0311279	0.0118782	0.0100328	0.596067	0.674938	0.894369
ENSG00000164465-chr6:117537316:T:C	-0.00557963	-0.00250385	-0.00193349	rs80352372	0.0401472	0.0202172	0.0168368	0.666303	0.671095	0.859656
ENSG00000164465-chr6:117537458:C:T	0.00160943	0.00139618	0.000843285	rs566400797	0.0598924	0.0307692	0.0270881	0.686437	0.680713	0.860574
ENSG00000164465-chr6:117537490:C:T	0.00515167	0.00448803	0.00269948	rs555961152	0.0595235	0.0301971	0.0268519	0.676086	0.65814	0.846466
ENSG00000164465-chr6:117537512:T:C	0.00164805	0.001817	0.000848112	rs146735226	0.038671	0.0151686	0.0136978	0.695512	0.673375	0.875194
ENSG00000164465-chr6:117537513:A:G	-0.004566	-0.00400242	-0.00240601	rs147409417	0.0494935	0.0241546	0.020189	0.678392	0.656483	0.849878
ENSG00000164465-chr6:117537605:A:G	-0.0159433	-0.00961765	-0.00887647	rs210654	0.077969	0.0504225	0.0352616	0.640062	0.641596	0.798815
ENSG00000164465-chr6:117537607:G:A	-0.0176694	-0.0106602	-0.00983411	rs74898445	0.082685	0.0534818	0.0379113	0.63643	0.638122	0.793974
ENSG00000164465-chr6:117537949:T:C	0.0978614	0.0670876	0.0519462	rs11153672	0.0542265	0.0335989	0.0320988	0.065939	0.0580835	0.095905
ENSG00000164465-chr6:117538035:G:A	-0.0278033	-0.00738271	-0.0057351	rs9374668	0.0504662	0.0218048	0.0189617	0.475886	0.619551	0.789306
ENSG00000164465-chr6:117538895:T:C	0.0734788	0.0549459	0.0377786	rs210617	0.0531984	0.0347551	0.0302155	0.14335	0.111504	0.192247
ENSG00000164465-chr6:117540003:G:A	0.000347702	0.00030506	0.000182296	rs144469099	0.0525328	0.024303	0.0229378	0.69256	0.689794	0.87038
ENSG00000164465-chr6:117540207:A:AT	-0.14136	-0.103479	-0.0759252	rs147519826	0.176015	0.0919571	0.0836034	0.285111	0.213713	0.316979
ENSG00000164465-chr6:117540760:A:G	0.020728	0.0122912	0.00726566	rs35230921	0.0549509	0.0329799	0.0243483	0.572752	0.574967	0.774264
ENSG00000164465-chr6:117540885:C:A	0.0682162	0.0445089	0.0325005	rs2071825	0.0548764	0.0341492	0.0300065	0.185295	0.174894	0.272978
ENSG00000164465-chr6:117541313:CA:C	0.00823466	0.00496836	0.00465464	NA	0.0507725	0.032398	0.0193927	0.656249	0.657126	0.81975
ENSG00000164465-chr6:117541544:TC:T	0.0554699	0.0433651	0.0292296	rs35476728	0.080418	0.0372841	0.0334069	0.34069	0.202235	0.34621
ENSG00000164465-chr6:117541586:T:C	-0.0136032	-0.00240449	-0.00150412	rs4946264	0.0358654	0.0145279	0.0122802	0.574808	0.676872	0.868322
ENSG00000164465-chr6:117541737:C:G	-0.00279407	-0.00241742	-0.00157386	rs12197399	0.0270578	0.0131781	0.0108236	0.693065	0.655586	0.867876
ENSG00000164465-chr6:117542012:A:G	0.0669503	0.0440093	0.0320129	rs4946265	0.0546198	0.0341652	0.0299115	0.190742	0.178456	0.278878
ENSG00000164465-chr6:117542101:C:T	0.0329882	0.0283554	0.0188072	rs210618	0.048204	0.0347696	0.0278688	0.418938	0.33143	0.509322
ENSG00000164465-chr6:117542153:C:T	-0.00652171	-0.0029482	-0.00237604	rs12197657	0.0480137	0.0276876	0.0225292	0.661716	0.671456	0.85211
ENSG00000164465-chr6:117542525:G:A	-0.00295541	-0.0024411	-0.00160292	rs2134088	0.0271212	0.013219	0.0108701	0.691363	0.655303	0.867386
ENSG00000164465-chr6:117542780:T:C	0.0128865	0.00547131	0.00421527	rs11153673	0.0456363	0.0242117	0.0199993	0.615902	0.642737	0.829311
ENSG00000164465-chr6:117542981:A:G	0.0175689	0.0191143	0.0124607	rs210619	0.0367973	0.027317	0.0224443	0.530202	0.380748	0.595271
ENSG00000164465-chr6:117544112:A:G	0.018415	0.0233647	0.0146857	rs210620	0.0382751	0.0300727	0.0241447	0.514734	0.338944	0.545389
ENSG00000164465-chr6:117544765:C:T	0.0186016	0.0198482	0.0131629	rs9320608	0.037399	0.0277311	0.0230223	0.519479	0.372948	0.583377
ENSG00000164465-chr6:117544978:A:G	0.00714053	0.0086045	0.00348375	rs77979057	0.0538123	0.0285448	0.0218944	0.662638	0.603096	0.820763
ENSG00000164465-chr6:117545648:T:C	-0.00419581	-0.00294705	-0.00233211	rs72965530	0.0428362	0.0180769	0.0164034	0.681558	0.662057	0.85525
ENSG00000164465-chr6:117546003:G:A	-0.0134408	-0.00238937	-0.00149755	rs9387488	0.0356113	0.0144832	0.0122181	0.576	0.676836	0.868554
ENSG00000164465-chr6:117546172:T:C	0.0128747	0.00545658	0.00419311	rs11758857	0.0456061	0.0241865	0.0199624	0.615899	0.642885	0.829549
ENSG00000164465-chr6:117546674:C:A	0.0204555	0.0216067	0.0144731	rs9320609	0.038469	0.0287094	0.0239714	0.499669	0.354536	0.558384
ENSG00000164465-chr6:117546888:T:C	0.00700737	0.0089632	0.00545004	rs389663	0.028922	0.0196008	0.0158161	0.651577	0.517407	0.75818
ENSG00000164465-chr6:117547261:G:A	0.00596151	0.00518177	0.00312355	rs62433149	0.0620757	0.0323718	0.0282731	0.673421	0.654526	0.842637
ENSG00000164465-chr6:117547401:G:A	-0.00379631	-0.00131711	-0.00111866	rs35633153	0.0333181	0.0184169	0.0144566	0.674334	0.683	0.871409
ENSG00000164465-chr6:117548123:G:T	-0.00729794	-0.00323353	-0.0025485	rs11153674	0.0302245	0.0146772	0.0125942	0.646054	0.646885	0.850821
ENSG00000164465-chr6:117548148:C:T	0.00543434	-7.11251e-05	0.00107534	rs138240393	0.0440202	0.022718	0.0197081	0.660608	0.689045	0.867641
ENSG00000164465-chr6:117548261:G:A	-0.00659488	-0.00309692	-0.00239196	rs929059	0.0295731	0.014418	0.0122854	0.653204	0.648184	0.853583
ENSG00000164465-chr6:117548328:G:A	0.0247839	0.0246908	0.0155469	rs210621	0.0436572	0.0331905	0.0258396	0.479047	0.360951	0.558001
ENSG00000164465-chr6:117548367:G:A	0.0144674	0.00598734	0.00491219	rs11757765	0.0485579	0.0256384	0.0225028	0.607832	0.639819	0.822678
ENSG00000164465-chr6:117548431:C:T	-0.00627628	-0.00548963	-0.00328955	rs210622	0.0587533	0.0292864	0.0263922	0.671948	0.647455	0.840246
ENSG00000164465-chr6:117548687:C:T	0.0188682	0.0199069	0.0131436	rs9489217	0.037426	0.027797	0.0229623	0.516693	0.372871	0.583212
ENSG00000164465-chr6:117549729:A:G	0.0204785	0.0253855	0.0161098	rs8088	0.0393238	0.0310617	0.0250606	0.492302	0.320184	0.519144
ENSG00000164465-chr6:117550385:T:C	0.0788908	0.060172	0.0409563	rs10457315	0.0523791	0.0344805	0.0301461	0.114123	0.0863597	0.154037
ENSG00000164465-chr6:117550673:G:A	0.072728	0.0580889	0.0379065	rs9285425	0.0518189	0.034982	0.02969	0.135828	0.0973739	0.177103
ENSG00000164465-chr6:117551066:C:A	-0.00370569	-0.00129691	-0.00109769	rs13194321	0.0332034	0.0183746	0.0144115	0.67508	0.68315	0.8717
ENSG00000164465-chr6:117551364:CATTT:C	0.00902103	0.00544111	0.00507541	NA	0.0542849	0.0348012	0.0215307	0.654629	0.655586	0.817928
ENSG00000164465-chr6:117551615:G:A	0.0180886	0.0193462	0.012671	rs2134087	0.0369818	0.027488	0.0226067	0.524769	0.378917	0.591941
ENSG00000164465-chr6:117551621:C:T	0.0182213	0.0193869	0.0127055	rs2134086	0.0370346	0.0275084	0.0226259	0.523454	0.378523	0.591288
ENSG00000164465-chr6:117551879:C:T	-0.000521584	-0.000453943	-0.000273303	rs210624	0.0568625	0.0281062	0.025384	0.690271	0.687238	0.866221
ENSG00000164465-chr6:117552577:A:G	-0.00652925	-0.00567393	-0.00342098	rs9489219	0.0629708	0.0330793	0.0287633	0.671536	0.651152	0.839932
ENSG00000164465-chr6:117552828:C:T	-0.0075966	-0.000594527	-0.00112452	rs13202536	0.031471	0.0143593	0.0121272	0.632021	0.698793	0.878215
ENSG00000164465-chr6:117553094:A:G	0.0187175	0.023093	0.0144548	rs210625	0.0381843	0.0299455	0.0238787	0.512451	0.342017	0.5491
ENSG00000164465-chr6:117553824:A:T	-0.00796627	-0.00557689	-0.00343765	rs12196716	0.0332059	0.0189691	0.0147264	0.646277	0.612494	0.827114
ENSG00000164465-chr6:117554221:T:C	-0.00287746	-0.00250471	-0.00150775	rs210626	0.0578501	0.0289189	0.0259345	0.683386	0.673041	0.856811
ENSG00000164465-chr6:117554691:G:A	-0.00729332	-0.00396234	-0.00281275	rs9489220	0.0304491	0.0153309	0.0129802	0.648534	0.630794	0.842601
ENSG00000164465-chr6:117554786:G:A	0.00842465	0.00404036	0.0037028	rs138799237	0.0385073	0.019726	0.0179092	0.64651	0.64965	0.837852
ENSG00000164465-chr6:117555367:T:G	0.0125324	0.00543536	0.00472201	rs113144946	0.0674514	0.0464418	0.0340954	0.640085	0.664518	0.833963
ENSG00000164465-chr6:117555793:C:A	0.0253143	0.0228852	0.0163972	rs210627	0.0445019	0.0323855	0.0272849	0.481712	0.38329	0.56983
ENSG00000164465-chr6:117556491:G:T	-0.00175719	0.00190037	0.000299598	rs117145491	0.0413637	0.0227811	0.0188649	0.679666	0.673848	0.870191
ENSG00000164465-chr6:117556978:C:CT	0.00571178	0.00344567	0.00321956	NA	0.0493684	0.0312696	0.0187152	0.670017	0.670061	0.839858
ENSG00000164465-chr6:117557006:G:C	0.000238878	0.000209057	0.000125213	rs117107519	0.0536263	0.0252623	0.0235573	0.692377	0.690095	0.869843
ENSG00000164465-chr6:117557150:G:C	0.031341	0.0336564	0.0228577	rs210628	0.0488718	0.0386036	0.0314172	0.426551	0.300927	0.466087
ENSG00000164465-chr6:117557244:T:C	0.00798483	-0.000811826	-7.99556e-05	rs62433150	0.0330414	0.0146235	0.0118882	0.622594	0.687509	0.88533
ENSG00000164465-chr6:117557374:TC:T	-0.000105154	-9.13701e-05	-5.50972e-05	rs138345474	0.0580627	0.0291661	0.0260599	0.690963	0.689223	0.866863
ENSG00000164465-chr6:117557557:A:G	-0.000105154	-9.13701e-05	-5.50972e-05	rs78518192	0.0580627	0.0291661	0.0260599	0.690963	0.689223	0.866863
ENSG00000164465-chr6:117557732:C:G	-0.000938621	-0.000824916	-0.000492192	rs145094872	0.0519843	0.0238164	0.0226261	0.691035	0.685752	0.868379
ENSG00000164465-chr6:117557749:A:G	0.031309	0.0336423	0.0228446	rs210629	0.048854	0.0385993	0.0314108	0.426757	0.30103	0.466253
ENSG00000164465-chr6:117557784:A:G	0.0197289	0.00681429	0.0061434	rs210630	0.0377977	0.0295541	0.0181343	0.504405	0.636109	0.782172
ENSG00000164465-chr6:117557895:C:G	0.0081109	0.00361972	0.00347115	rs76411108	0.0379269	0.01902	0.0174579	0.647928	0.654792	0.841697
ENSG00000164465-chr6:117558489:A:G	0.0313148	0.0336439	0.022846	rs210631	0.0488545	0.0385995	0.0314109	0.42671	0.301015	0.466229
ENSG00000164465-chr6:117558532:C:T	-0.00631109	-0.00282835	-0.00221933	rs916305	0.0291174	0.0139246	0.0119351	0.655364	0.652482	0.85747
ENSG00000164465-chr6:117559179:A:G	0.0313528	0.0336603	0.0228615	rs210632	0.0488664	0.0386037	0.0314174	0.426422	0.300885	0.466019
ENSG00000164465-chr6:117559305:A:G	-0.00652925	-0.00567393	-0.00342098	rs12181630	0.0629708	0.0330793	0.0287633	0.671536	0.651152	0.839932
ENSG00000164465-chr6:117559511:T:C	-0.0158203	-0.0137149	-0.00828573	rs117133501	0.0773509	0.0431271	0.0363802	0.637466	0.593163	0.790121
ENSG00000164465-chr6:117559536:A:G	0.0592507	0.0451515	0.0290611	rs210633	0.0518279	0.0349834	0.0285865	0.215693	0.171793	0.290335
ENSG00000164465-chr6:117559547:A:G	0.0313129	0.0336462	0.0228496	rs210634	0.0488519	0.0386005	0.0314142	0.426706	0.300997	0.466198
ENSG00000164465-chr6:117559611:G:A	-0.00954155	-0.00206307	-0.000889688	rs10782187	0.0265788	0.0104549	0.00849507	0.60258	0.66492	0.885265
ENSG00000164465-chr6:117560155:TAAC:T	0.00609304	0.00349188	0.00346417	rs150198386	0.0489175	0.0200896	0.0205198	0.673524	0.6582	0.844524
ENSG00000164465-chr6:117560274:C:T	-0.000938621	-0.000824916	-0.000492192	rs72965551	0.0519843	0.0238164	0.0226261	0.691035	0.685752	0.868379
ENSG00000164465-chr6:117560275:G:A	0.00137187	0.00380348	0.00157616	rs41291924	0.0422388	0.0240314	0.0195559	0.694312	0.65597	0.856463
ENSG00000164465-chr6:117560442:A:T	0.0497676	0.0319461	0.0221425	rs1759	0.0514171	0.0321565	0.0270038	0.287468	0.273524	0.418147
ENSG00000164465-chr6:117561046:G:A	0.115192	0.0893952	0.0741534	rs1045855	0.0627218	0.0401932	0.0411872	0.0537415	0.0364939	0.0582737
ENSG00000164465-chr6:117561516:T:C	-0.0175511	-0.00502058	-0.00338294	rs9374669	0.03583	0.0155323	0.0131423	0.529569	0.622835	0.824429
ENSG00000164465-chr6:117562126:C:G	0.00818016	0.00363559	0.00349007	rs12464	0.0379865	0.0190467	0.0174908	0.647374	0.654641	0.841444
ENSG00000164465-chr6:117562520:A:T	0.0189353	0.0119797	0.00365301	rs117322147	0.0644559	0.0412945	0.0309441	0.599935	0.608759	0.814415
ENSG00000164465-chr6:117562835:C:T	0.00302957	0.00170042	0.00171111	rs45577332	0.0519645	0.0256022	0.0217991	0.683435	0.680214	0.858456
ENSG00000164465-chr6:117563575:C:A	0.0184127	0.015538	0.0119604	rs210636	0.0395374	0.0265693	0.0239176	0.5425	0.451302	0.652349
ENSG00000164465-chr6:117564213:C:T	-0.00256843	-0.00222536	-0.00134584	rs138088099	0.0617651	0.0324061	0.0281387	0.683525	0.675696	0.856478
ENSG00000164465-chr6:117564537:C:T	-0.017038	-0.00492136	-0.00328605	rs9385019	0.0353275	0.0153789	0.0129706	0.534248	0.623475	0.826505
ENSG00000164465-chr6:117564796:C:T	0.0069702	-0.000572131	-0.000433458	rs12194183	0.02565	0.00891248	0.007773	0.623873	0.695183	0.896593
ENSG00000164465-chr6:117565064:T:C	0.04982	0.0319758	0.0221783	rs210637	0.0514346	0.0321629	0.027022	0.287167	0.273249	0.417697
ENSG00000164465-chr6:117566195:C:G	-0.0176569	-0.00513019	-0.00343361	rs1587574	0.035943	0.0156893	0.0132302	0.528841	0.620938	0.822901
ENSG00000164465-chr6:117568106:G:A	0.0081783	0.00363377	0.00348705	rs77216356	0.0379817	0.0190434	0.0174842	0.647378	0.654663	0.841481
ENSG00000164465-chr6:117568200:C:T	-0.00530317	-0.00213199	-0.00185284	rs117091311	0.0492309	0.035985	0.0252226	0.665942	0.678277	0.854415
ENSG00000164465-chr6:117568330:G:A	0.026124	0.0433306	0.0255835	rs140507163	0.0672481	0.0702919	0.049033	0.542352	0.423922	0.596936
ENSG00000164465-chr6:117568439:G:C	0.00817968	0.00363548	0.00348994	rs11755139	0.0379861	0.0190465	0.0174906	0.647378	0.654642	0.841446
ENSG00000164465-chr6:117569086:G:T	0.0254171	0.0229605	0.0164842	rs210638	0.0445569	0.0324279	0.0273598	0.480819	0.382595	0.568719
ENSG00000164465-chr6:117570344:C:T	-0.0167887	-0.00487076	-0.00323334	rs9688594	0.035003	0.0152963	0.0128682	0.536092	0.623861	0.827568
ENSG00000164465-chr6:117570663:G:T	0.150973	0.0994013	0.0830996	rs72965562	0.0676496	0.0390877	0.0402595	0.0230853	0.0201124	0.0320821
ENSG00000164465-chr6:117571246:T:C	0.00740824	0.00642939	0.00388144	rs187638661	0.0652255	0.0349515	0.0300079	0.668774	0.647072	0.836004
ENSG00000164465-chr6:117571251:G:C	-0.0131093	-0.00309807	-0.00175913	rs11153675	0.0352109	0.0151667	0.0124717	0.58126	0.662327	0.861748
ENSG00000164465-chr6:117571941:A:G	0.0648035	0.0372664	0.0289276	rs210639	0.0559058	0.0327491	0.0296793	0.21179	0.22904	0.335834
ENSG00000164465-chr6:117572032:G:A	0.00818692	0.00363728	0.00349217	rs75684409	0.0379944	0.0190499	0.0174951	0.647323	0.654625	0.841417
ENSG00000164465-chr6:117572162:T:G	0.00818497	0.00363674	0.00349146	rs78453500	0.0379918	0.0190488	0.0174936	0.647337	0.654631	0.841426
ENSG00000164465-chr6:117572721:C:T	0.00412569	0.00240086	0.00102127	rs210640	0.0454769	0.0253101	0.0193579	0.673779	0.673498	0.863506
ENSG00000164465-chr6:117572944:A:T	-0.000105154	-9.13701e-05	-5.50972e-05	rs73766244	0.0580627	0.0291661	0.0260599	0.690963	0.689223	0.866863
ENSG00000164465-chr6:117573038:AC:A	0.000238878	0.000209057	0.000125213	rs147286878	0.0536263	0.0252623	0.0235573	0.692377	0.690095	0.869843
ENSG00000164465-chr6:117574241:A:AC	0.0044752	0.00391596	0.00234571	rs139067637	0.0563985	0.0274885	0.0251006	0.678564	0.660543	0.850066
ENSG00000164465-chr6:117574651:G:A	-0.000105154	-9.13701e-05	-5.50972e-05	rs73766245	0.0580627	0.0291661	0.0260599	0.690963	0.689223	0.866863
ENSG00000164465-chr6:117574907:C:T	-0.0167796	-0.0048688	-0.00323125	rs12203178	0.0349929	0.0152932	0.0128645	0.536169	0.623877	0.827611
ENSG00000164465-chr6:117575565:A:C	0.00818339	0.0036357	0.00348986	rs10484300	0.037989	0.019047	0.0174904	0.647345	0.654643	0.841446
ENSG00000164465-chr6:117575623:A:G	0.00818578	0.00363694	0.0034917	rs2301424	0.0379929	0.0190492	0.0174941	0.647331	0.654629	0.841423
ENSG00000164465-chr6:117575677:GA:G	0.00609304	0.00349188	0.00346417	rs3833931	0.0489175	0.0200896	0.0205198	0.673524	0.6582	0.844524
ENSG00000164465-chr6:117575736:G:A	-0.0134622	-0.00348939	-0.00189596	rs2301425	0.0357029	0.0158512	0.012846	0.579101	0.656289	0.857625
ENSG00000164465-chr6:117576238:T:TAAA	-0.00038167	-0.00109656	-0.000112259	rs34713346	0.0407147	0.0163289	0.0150668	0.699272	0.683217	0.881105
ENSG00000164465-chr6:117576759:A:G	0.000195273	0.000170177	0.000102327	rs79694574	0.0559296	0.0272862	0.0248582	0.691526	0.689473	0.868112
ENSG00000164465-chr6:117577029:C:CACAT	0.00351359	0.00362342	0.00185041	rs2307856	0.0391072	0.0160935	0.0137978	0.686452	0.64207	0.856601
ENSG00000164465-chr6:117577048:A:G	0.0499661	0.0320634	0.0222838	rs210642	0.0514758	0.03218	0.0270688	0.286283	0.27241	0.416304
ENSG00000164465-chr6:117577199:A:T	0.00304767	0.00170832	0.00172162	rs76241114	0.0519863	0.025611	0.0218133	0.683371	0.68016	0.858372
ENSG00000164465-chr6:117578508:G:A	-0.013463	-0.00348867	-0.0018944	rs35237407	0.0357046	0.0158503	0.0128454	0.579093	0.656304	0.857647
ENSG00000164465-chr6:117579781:C:T	-0.0167965	-0.00488076	-0.00325036	rs10484299	0.0350123	0.0153102	0.0128886	0.536063	0.623664	0.827247
ENSG00000164465-chr6:117579885:T:C	0.00711077	-0.000363046	-0.000313871	rs10484298	0.0256268	0.00888261	0.00766865	0.623411	0.7006	0.899355
ENSG00000164465-chr6:117580120:T:C	0.0260482	0.0238568	0.0168473	rs210643	0.044945	0.0330724	0.0275374	0.475126	0.37534	0.560618
ENSG00000164465-chr6:117580159:A:G	0.00818856	0.00363759	0.0034925	rs117139955	0.0379958	0.0190504	0.0174956	0.64731	0.654623	0.841413
ENSG00000164465-chr6:117581943:G:C	0.00818723	0.00363722	0.00349204	rs11756843	0.0379941	0.0190497	0.0174947	0.64732	0.654626	0.841419
ENSG00000164465-chr6:117582061:T:C	-0.00565675	0.000182696	-0.00110193	rs35765901	0.032068	0.0163431	0.0133332	0.651375	0.689146	0.876043
ENSG00000164465-chr6:117582131:A:G	0.107956	0.0822704	0.0694845	rs210644	0.0633143	0.0408651	0.0417315	0.0724238	0.0526524	0.0818438
ENSG00000164465-chr6:117582520:T:A	-0.000105154	-9.13701e-05	-5.50972e-05	rs77854887	0.0580627	0.0291661	0.0260599	0.690963	0.689223	0.866863
ENSG00000164465-chr6:117582674:C:T	-0.0147401	-0.00486455	-0.00254527	rs73516441	0.0373742	0.0179663	0.0140486	0.571523	0.635417	0.841493
ENSG00000164465-chr6:117582829:G:A	-0.000105154	-9.13701e-05	-5.50972e-05	rs73766247	0.0580627	0.0291661	0.0260599	0.690963	0.689223	0.866863
ENSG00000164465-chr6:117582849:C:T	-0.00652925	-0.00567393	-0.00342098	rs9489221	0.0629708	0.0330793	0.0287633	0.671536	0.651152	0.839932
ENSG00000164465-chr6:117583152:C:G	-0.0169121	-0.00495099	-0.00335371	rs11967821	0.0351547	0.0154142	0.013053	0.535316	0.622464	0.825307
ENSG00000164465-chr6:117584633:C:T	0.0500637	0.0321034	0.0223207	rs4946267	0.0515128	0.0321883	0.0270842	0.285747	0.272082	0.415756
ENSG00000164465-chr6:117585280:T:G	-0.000105154	-9.13701e-05	-5.50972e-05	rs73766249	0.0580627	0.0291661	0.0260599	0.690963	0.689223	0.866863
ENSG00000164465-chr6:117586131:G:T	0.0255682	0.0230452	0.0165761	rs210616	0.0446555	0.0324761	0.0274397	0.479664	0.381861	0.56755
ENSG00000164465-chr6:117586168:C:T	-0.00405258	-0.00352599	-0.00212346	rs17818079	0.0592038	0.0300394	0.0266873	0.679654	0.665883	0.851538
ENSG00000164465-chr6:117586205:G:A	-0.016797	-0.00488105	-0.00325079	rs2354931	0.0350129	0.0153106	0.0128893	0.53606	0.623659	0.827239
ENSG00000164465-chr6:117586448:C:T	-0.0158491	-0.00381598	-0.00272191	rs2062662	0.0340201	0.0141565	0.0120462	0.541986	0.646359	0.843112
ENSG00000164465-chr6:117586959:T:C	0.00818532	0.00363683	0.00349158	rs9766317	0.0379925	0.019049	0.0174939	0.647335	0.65463	0.841425
ENSG00000164465-chr6:117587257:T:C	0.00826597	-0.000938592	0.000309356	rs72965578	0.03718	0.0154785	0.0130129	0.627859	0.684108	0.885966
ENSG00000164465-chr6:117587839:A:G	0.00818532	0.00363683	0.00349158	rs75136730	0.0379925	0.019049	0.0174939	0.647335	0.65463	0.841425
ENSG00000164465-chr6:117588158:A:G	0.00825346	-0.000939319	0.000307557	rs72965583	0.0371599	0.0154759	0.0130088	0.627946	0.684095	0.885959
ENSG00000164465-chr6:117588347:C:A	-0.0194171	-0.0160894	-0.012395	rs9387489	0.0402468	0.0270094	0.0242827	0.533736	0.445657	0.644668
ENSG00000164465-chr6:117588477:T:G	0.0081823	0.00363496	0.00348886	rs11754460	0.0379876	0.0190459	0.0174892	0.647351	0.654651	0.84146
ENSG00000164465-chr6:117588746:T:C	-0.0167682	-0.00487545	-0.00324538	rs9320610	0.0349881	0.0153021	0.0128801	0.536347	0.623694	0.827357
ENSG00000164465-chr6:117589192:G:C	-0.0231286	-0.0202079	-0.0148565	rs9320611	0.0430583	0.0305545	0.0262747	0.501251	0.408113	0.599317
ENSG00000164465-chr6:117589305:T:C	0.00818642	0.0036371	0.00349191	rs79443595	0.0379939	0.0190495	0.0174946	0.647327	0.654627	0.841421
ENSG00000164465-chr6:117589350:A:G	-0.0498374	-0.0319606	-0.0221412	rs9320612	0.0514481	0.0321591	0.0269976	0.287106	0.273457	0.418023
ENSG00000164465-chr6:117589598:G:A	0.000780111	0.000538251	0.000329229	rs149984860	0.0349528	0.0168054	0.0151811	0.697873	0.690631	0.880714
ENSG00000164465-chr6:117590889:G:A	-0.00627739	-0.002832	-0.00222922	rs113990515	0.0290913	0.0139293	0.0119522	0.655759	0.652357	0.857302
ENSG00000164465-chr6:117591267:AAAG:A	0.00609304	0.00349188	0.00346417	rs199613528	0.0489175	0.0200896	0.0205198	0.673524	0.6582	0.844524
ENSG00000164465-chr6:117591329:G:A	-0.0180077	-0.00361814	-0.00287459	rs34821156	0.0426117	0.0170721	0.0149783	0.548369	0.664022	0.844511
ENSG00000164465-chr6:117591857:G:A	-0.0646945	-0.0372054	-0.0288494	rs9489223	0.0558977	0.0327453	0.029652	0.212381	0.229608	0.336728
ENSG00000164465-chr6:117592038:A:G	-0.0195058	-0.0161318	-0.0124396	rs11153678	0.0403151	0.027041	0.0243229	0.532997	0.445229	0.643985
ENSG00000164465-chr6:117592045:T:C	-0.000105154	-9.13701e-05	-5.50972e-05	rs75983342	0.0580627	0.0291661	0.0260599	0.690963	0.689223	0.866863
ENSG00000164465-chr6:117592237:G:A	-0.00627745	-0.002832	-0.00222925	rs12215701	0.0290904	0.0139292	0.011952	0.655757	0.652356	0.857302
ENSG00000164465-chr6:117592574:A:G	-0.0166235	-0.00480791	-0.00315016	rs11153679	0.034832	0.0152016	0.0127319	0.537477	0.624743	0.829187
ENSG00000164465-chr6:117592786:A:G	-0.00705185	-0.00302739	-0.00263008	rs191612251	0.0601388	0.0420836	0.0304371	0.661518	0.674642	0.84771
ENSG00000164465-chr6:117592931:A:C	-0.00652925	-0.00567393	-0.00342098	rs75754148	0.0629708	0.0330793	0.0287633	0.671536	0.651152	0.839932
ENSG00000164465-chr6:117593302:C:G	-0.00916481	-0.00211678	-0.000884917	rs4946268	0.0262111	0.0105108	0.00846698	0.607464	0.662224	0.884816
ENSG00000164465-chr6:117593472:C:T	-0.00627486	-0.00283121	-0.0022282	rs12192117	0.0290871	0.0139279	0.0119506	0.65578	0.652365	0.857322
ENSG00000164465-chr6:117593481:T:C	0.00818362	0.00363645	0.00349112	rs80051794	0.0379912	0.0190484	0.0174931	0.647349	0.654633	0.841431
ENSG00000164465-chr6:117593940:A:G	-0.00652925	-0.00567393	-0.00342098	rs9489224	0.0629708	0.0330793	0.0287633	0.671536	0.651152	0.839932
ENSG00000164465-chr6:117594563:A:G	0.00818245	0.00363616	0.00349078	rs76960287	0.0379899	0.0190479	0.0174924	0.647358	0.654636	0.841435
ENSG00000164465-chr6:117594697:G:A	-0.000105154	-9.13701e-05	-5.50972e-05	rs55949814	0.0580627	0.0291661	0.0260599	0.690963	0.689223	0.866863
ENSG00000164465-chr6:117594983:C:CCTCA	-0.00652925	-0.00567393	-0.00342098	rs140018559	0.0629708	0.0330793	0.0287633	0.671536	0.651152	0.839932
ENSG00000164465-chr6:117595311:C:T	0.00815727	0.00360412	0.00347525	rs75782102	0.0379738	0.0190518	0.0174825	0.647468	0.655175	0.841711
ENSG00000164465-chr6:117595445:T:C	-0.0497582	-0.0319108	-0.0220861	rs4946269	0.0514353	0.0321528	0.0269881	0.287646	0.273975	0.418915
ENSG00000164465-chr6:117595779:C:T	-0.00905912	-0.00197286	-0.000824653	rs9374670	0.0260742	0.010296	0.00835945	0.6082	0.66575	0.887048
ENSG00000164465-chr6:117596060:A:AT	-0.00496152	-0.0029923	-0.0027791	NA	0.0533576	0.033969	0.0212283	0.674273	0.67395	0.845532
ENSG00000164465-chr6:117596111:T:C	-0.000105154	-9.13701e-05	-5.50972e-05	rs144304778	0.0580627	0.0291661	0.0260599	0.690963	0.689223	0.866863
ENSG00000164465-chr6:117596463:G:C	0.00818083	0.00363577	0.00349029	rs117059459	0.0379877	0.0190471	0.0174914	0.647369	0.65464	0.841442
ENSG00000164465-chr6:117596484:G:C	-0.00417615	-0.00244671	-0.000379674	rs182381028	0.0434629	0.0245362	0.0185643	0.671025	0.671947	0.868796
ENSG00000164465-chr6:117596921:A:T	-0.00652925	-0.00567393	-0.00342098	rs9489225	0.0629708	0.0330793	0.0287633	0.671536	0.651152	0.839932
ENSG00000164465-chr6:117598212:T:A	-0.00545482	-0.00329233	-0.00309233	rs9401013	0.0463118	0.0291277	0.0167801	0.670327	0.670386	0.840152
ENSG00000164465-chr6:117598320:C:T	0.00817963	0.00363547	0.00348994	rs11964717	0.0379863	0.0190465	0.0174907	0.647378	0.654642	0.841446
ENSG00000164465-chr6:117598540:G:A	-0.0154819	-0.00462777	-0.00300616	rs10457316	0.0337509	0.0149106	0.0124458	0.548694	0.625229	0.832546
ENSG00000164465-chr6:117598541:C:T	0.00115341	0.000998148	0.000604448	rs113968563	0.0626243	0.0331998	0.0286251	0.686947	0.682835	0.860764
ENSG00000164465-chr6:117599847:G:C	-0.0499189	-0.0320146	-0.0222104	rs9401014	0.0514721	0.03217	0.0270297	0.286623	0.272925	0.417143
ENSG00000164465-chr6:117600267:C:T	0.00823374	-0.000939024	0.00030693	rs72965594	0.0371217	0.0154703	0.0130012	0.628084	0.684086	0.885975
ENSG00000164465-chr6:117600440:C:T	-0.0456428	-0.028184	-0.0200383	rs1967193	0.0503232	0.0307842	0.0262678	0.315073	0.306276	0.459523
ENSG00000164465-chr6:117601120:G:A	0.0062967	0.00180169	0.00193641	rs150139317	0.047376	0.0246928	0.0214414	0.661282	0.680494	0.857932
ENSG00000164465-chr6:117601174:A:G	0.0222786	0.00533762	0.00369417	rs3777984	0.0539582	0.0232619	0.0197959	0.543189	0.65199	0.828691
ENSG00000164465-chr6:117601204:T:A	-0.0257372	-0.0230645	-0.0165684	rs9401015	0.044758	0.0324819	0.027413	0.478515	0.381776	0.567416
ENSG00000164465-chr6:117601418:A:C	-0.0259451	-0.023236	-0.0167714	rs9401016	0.0449024	0.0325812	0.0275953	0.476851	0.380224	0.564937
ENSG00000164465-chr6:117602436:T:C	-0.0652732	-0.0380253	-0.0294989	rs3752848	0.0558004	0.032806	0.0298025	0.20842	0.221433	0.326896
ENSG00000164465-chr6:117602480:G:T	0.000195273	0.000170177	0.000102327	rs112972243	0.0559296	0.0272862	0.0248582	0.691526	0.689473	0.868112
ENSG00000164465-chr6:117602516:C:A	-0.0136352	-0.00261485	-0.00160248	rs3752847	0.0360214	0.014887	0.0124412	0.575507	0.673207	0.865935
ENSG00000164465-chr6:117602712:C:T	-0.00642136	-0.0029011	-0.00228643	rs41291926	0.029332	0.0140687	0.0120824	0.654531	0.651423	0.856152
ENSG00000164465-chr6:117603439:C:T	-0.00641758	-0.00290009	-0.00228512	rs12200953	0.0293269	0.0140666	0.0120795	0.654566	0.651434	0.856175
ENSG00000164465-chr6:117603526:T:TTA	-0.00394069	-0.00291071	-0.0022237	NA	0.0386718	0.0148123	0.013811	0.684592	0.654856	0.857186
ENSG00000164465-chr6:117604246:C:T	-0.0165819	-0.0050884	-0.00283707	rs3756896	0.0394934	0.0183758	0.0146148	0.556607	0.635586	0.83657
ENSG00000164465-chr6:117604981:T:C	-0.000829395	-0.000348115	-0.000302441	rs148794294	0.0533423	0.0381793	0.0271095	0.687258	0.686184	0.862908
ENSG00000164465-chr6:117605381:C:T	-0.0166837	-0.00511056	-0.00285612	rs11153680	0.0396086	0.0184135	0.0146516	0.555813	0.63544	0.836207
ENSG00000164465-chr6:117605757:C:T	-0.00641565	-0.00289981	-0.00228491	rs9766945	0.0293228	0.0140658	0.0120786	0.654582	0.651434	0.856179
ENSG00000164465-chr6:117605879:G:T	-0.0064155	-0.00289973	-0.0022848	rs9766959	0.0293223	0.0140656	0.0120783	0.654583	0.651435	0.856181
ENSG00000164465-chr6:117606751:T:C	-0.0175143	-0.013881	-0.0109315	rs9689805	0.0386559	0.0251163	0.0229677	0.551148	0.471043	0.673476
ENSG00000164465-chr6:117607210:G:GT	0.00859854	0.00518867	0.00479007	NA	0.0706792	0.0454014	0.0315438	0.665212	0.6652	0.832525
ENSG00000164465-chr6:117607337:T:C	-0.0165365	-0.00507856	-0.00282866	rs11153681	0.0394424	0.018359	0.0145985	0.556963	0.635651	0.836732
ENSG00000164465-chr6:117608622:A:C	-0.059915	-0.0386837	-0.0263914	rs9374671	0.0534224	0.0333443	0.0280513	0.225857	0.217044	0.340566
ENSG00000164465-chr6:117608679:A:G	-0.0093791	-0.00565953	-0.00522456	rs55928959	0.0715278	0.0459703	0.0320057	0.662833	0.66297	0.82941
ENSG00000164465-chr6:117609112:T:C	-0.0165114	-0.00507286	-0.0028234	rs11153682	0.0394138	0.0183494	0.0145892	0.557156	0.635691	0.836829
ENSG00000164465-chr6:117609517:C:T	0.00772195	0.00315768	0.00321144	rs57261661	0.037269	0.0183215	0.0169708	0.649793	0.660709	0.845985
ENSG00000164465-chr6:117609873:G:A	-0.0242677	-0.0220726	-0.0154694	rs9387490	0.0438417	0.0319132	0.0264858	0.490522	0.390803	0.581891
ENSG00000164465-chr6:117610228:C:T	0.00771142	0.00315528	0.00320843	rs9766138	0.0372566	0.0183169	0.0169646	0.649872	0.660731	0.846024
ENSG00000164465-chr6:117610254:G:C	-0.000105154	-9.13701e-05	-5.50972e-05	rs76245504	0.0580627	0.0291661	0.0260599	0.690963	0.689223	0.866863
ENSG00000164465-chr6:117610321:GAACA:G	0.00542926	0.00294588	0.0031111	rs140584453	0.0477809	0.0192994	0.019853	0.676495	0.664602	0.849343
ENSG00000164465-chr6:117611006:C:A	-0.0685527	-0.0409711	-0.0308622	rs1532680	0.0557029	0.0331041	0.0296995	0.188895	0.197402	0.297707
ENSG00000164465-chr6:117611046:G:A	0.00772254	0.00315783	0.00321162	rs11153683	0.03727	0.0183218	0.0169713	0.649788	0.660707	0.845983
ENSG00000164465-chr6:117611053:T:C	0.00772254	0.00315783	0.00321162	rs11153684	0.03727	0.0183218	0.0169713	0.649788	0.660707	0.845983
ENSG00000164465-chr6:117611097:G:A	-0.0170641	-0.00568134	-0.00310224	rs11153685	0.0400426	0.019073	0.0150424	0.554007	0.625934	0.829702
ENSG00000164465-chr6:117611889:A:G	-0.000105154	-9.13701e-05	-5.50972e-05	rs55881769	0.0580627	0.0291661	0.0260599	0.690963	0.689223	0.866863
ENSG00000164465-chr6:117611898:C:A	-0.0064004	-0.00289636	-0.00228089	rs72965600	0.0292972	0.0140581	0.0120686	0.65472	0.651462	0.856249
ENSG00000164465-chr6:117612626:C:T	0.00445876	0.00216433	0.00179021	rs12198693	0.0372543	0.0203903	0.0162744	0.672807	0.674667	0.861537
ENSG00000164465-chr6:117612750:G:C	0.00725014	0.00264308	0.00292192	rs11754163	0.0365715	0.0176434	0.0164611	0.652189	0.667544	0.850723
ENSG00000164465-chr6:117612770:T:C	-0.0512142	-0.0307308	-0.0218242	rs12205963	0.0520666	0.0313292	0.0268427	0.280181	0.282774	0.424946
ENSG00000164465-chr6:117612916:G:A	-0.000105154	-9.13701e-05	-5.50972e-05	rs56119553	0.0580627	0.0291661	0.0260599	0.690963	0.689223	0.866863
ENSG00000164465-chr6:117612966:CAG:C	-9.46035e-05	-0.0026579	0.000241355	rs77917819	0.0399407	0.0153209	0.0142803	0.697337	0.65354	0.880061
ENSG00000164465-chr6:117613132:GGAA:G	0.0044752	0.00391596	0.00234571	rs199978500	0.0563985	0.0274885	0.0251006	0.678564	0.660543	0.850066
ENSG00000164465-chr6:117613355:A:G	-0.0370601	-0.0146814	-0.0130381	rs9387491	0.0514504	0.041212	0.0260652	0.385135	0.572457	0.672298
ENSG00000164465-chr6:117613569:C:T	0.00771008	0.00315501	0.00320809	rs11754754	0.0372559	0.0183165	0.0169642	0.649884	0.660733	0.846029
ENSG00000164465-chr6:117613637:A:G	-0.00660887	-0.00245786	-0.00197269	rs72967203	0.0290921	0.0134298	0.0115243	0.650422	0.660339	0.863129
ENSG00000164465-chr6:117613754:ATG:A	0.0227069	0.0136904	0.012676	NA	0.0769571	0.0505573	0.0336792	0.599904	0.603972	0.741448
ENSG00000164465-chr6:117614513:C:T	-0.00625579	-0.00115112	-0.00170443	rs117613751	0.0472396	0.0247422	0.0213762	0.65963	0.686143	0.860141
ENSG00000164465-chr6:117614655:T:C	0.00492379	0.000204893	0.0011048	rs187487605	0.046456	0.0246058	0.0210413	0.665514	0.690764	0.865372
ENSG00000164465-chr6:117615262:C:T	0.00772062	0.0031574	0.00321109	rs59939954	0.037268	0.018321	0.0169702	0.649803	0.660711	0.84599
ENSG00000164465-chr6:117616331:C:T	-0.0676171	-0.0406179	-0.0305135	rs10457318	0.055489	0.0330984	0.0296183	0.192823	0.200098	0.302098
ENSG00000164465-chr6:117616787:T:C	-0.0255548	-0.0232481	-0.0168766	rs28650886	0.0447781	0.0326156	0.0277806	0.479922	0.380036	0.564632
ENSG00000164465-chr6:117616827:T:G	0.00755121	0.00296306	0.00311177	rs185764044	0.0370213	0.0180639	0.0168038	0.650665	0.663291	0.847686
ENSG00000164465-chr6:117616893:C:T	0.00772138	0.00315779	0.00321156	rs75864978	0.0372688	0.0183215	0.0169705	0.649798	0.660707	0.845982
ENSG00000164465-chr6:117617316:G:A	-0.0059983	-0.00522982	-0.00314321	rs9489233	0.0600526	0.0305305	0.0271323	0.673127	0.65186	0.842145
ENSG00000164465-chr6:117617820:G:A	0.00772062	0.0031574	0.00321109	rs11967810	0.037268	0.018321	0.0169702	0.649803	0.660711	0.84599
ENSG00000164465-chr6:117618240:A:G	0.00740824	0.00642939	0.00388144	rs191940306	0.0652255	0.0349515	0.0300079	0.668774	0.647072	0.836004
ENSG00000164465-chr6:117618869:T:G	-0.0484896	-0.0292991	-0.0201585	rs9320614	0.0511412	0.0309965	0.0260413	0.295713	0.296707	0.447838
ENSG00000164465-chr6:117618898:C:T	0.00542859	0.00294565	0.0031107	rs186921082	0.0477795	0.019299	0.019852	0.676498	0.664604	0.849347
ENSG00000164465-chr6:117619047:C:A	-0.00706337	-0.00337339	-0.00225966	rs11758156	0.0297834	0.0145833	0.0120425	0.648358	0.64217	0.853801
ENSG00000164465-chr6:117619848:G:A	-0.0478207	-0.0288322	-0.0198203	rs10872153	0.0509715	0.0309163	0.025917	0.30016	0.301965	0.454549
ENSG00000164465-chr6:117619871:G:T	-0.0665578	-0.0401468	-0.0299563	rs10782188	0.0552499	0.0330792	0.029431	0.197363	0.203882	0.308196
ENSG00000164465-chr6:117619872:T:C	-0.00354207	-0.0032505	-0.0019272	rs12209222	0.0382079	0.0150215	0.013354	0.687051	0.646798	0.85828
ENSG00000164465-chr6:117619980:C:A	-0.0253592	-0.0231721	-0.0168082	rs9401017	0.0446647	0.0325769	0.0277375	0.481403	0.380682	0.56566
ENSG00000164465-chr6:117620218:G:A	0.00772183	0.00315767	0.00321144	rs11965618	0.0372695	0.0183215	0.0169709	0.649794	0.660709	0.845985
ENSG00000164465-chr6:117620494:T:G	-0.00652925	-0.00567393	-0.00342098	rs149256967	0.0629708	0.0330793	0.0287633	0.671536	0.651152	0.839932
ENSG00000164465-chr6:117620893:G:A	-0.0253187	-0.023154	-0.016791	rs11153686	0.0446416	0.0325676	0.027726	0.481719	0.38084	0.565911
ENSG00000164465-chr6:117621065:C:T	-0.00652925	-0.00567393	-0.00342098	rs116634880	0.0629708	0.0330793	0.0287633	0.671536	0.651152	0.839932
ENSG00000164465-chr6:117621525:C:T	-0.0172752	-0.0139712	-0.0111236	rs60541940	0.0385895	0.0252058	0.0232737	0.553337	0.469684	0.671458
ENSG00000164465-chr6:117621986:C:T	-0.00405258	-0.00352599	-0.00212346	rs146024423	0.0592038	0.0300394	0.0266873	0.679654	0.665883	0.851538
ENSG00000164465-chr6:117622057:C:G	-0.00721161	-0.00627517	-0.00377857	rs9489234	0.062882	0.0328456	0.028693	0.668997	0.645393	0.836193
ENSG00000164465-chr6:117622133:G:A	-0.00704513	-0.00336933	-0.00225531	rs56020204	0.0297571	0.0145749	0.0120325	0.648526	0.642203	0.85388
ENSG00000164465-chr6:117622433:G:T	-0.00405258	-0.00352599	-0.00212346	rs72967210	0.0592038	0.0300394	0.0266873	0.679654	0.665883	0.851538
ENSG00000164465-chr6:117622449:T:G	-0.0473458	-0.0286431	-0.0196493	rs2088870	0.0507772	0.0308647	0.0258347	0.30287	0.303586	0.457268
ENSG00000164465-chr6:117622480:A:C	-0.0171848	-0.0139356	-0.0110866	rs9387496	0.0385212	0.0251761	0.0232376	0.554126	0.470049	0.672043
ENSG00000164465-chr6:117622545:C:G	-0.0171023	-0.0138998	-0.0110491	rs9387497	0.0384266	0.0251439	0.0231961	0.554715	0.470384	0.672591
ENSG00000164465-chr6:117622961:T:C	0.00712746	-0.00112275	-0.000782292	rs1827327	0.0264315	0.00949255	0.00847688	0.618419	0.681798	0.887034
ENSG00000164465-chr6:117623177:C:T	-0.0157299	-0.00404257	-0.0025708	rs9374673	0.0385241	0.0170473	0.0139795	0.561573	0.652285	0.846051
ENSG00000164465-chr6:117623670:C:T	-0.0157225	-0.00404117	-0.00256947	rs9401018	0.0385141	0.0170446	0.0139766	0.561626	0.652294	0.846075
ENSG00000164465-chr6:117623722:C:T	0.00769732	0.00315209	0.00320442	rs77149177	0.0372405	0.0183109	0.0169566	0.64998	0.66076	0.846077
ENSG00000164465-chr6:117624113:G:A	-0.00688174	-0.00333727	-0.00222019	rs12209927	0.0296041	0.0145145	0.0119647	0.650198	0.642489	0.854515
ENSG00000164465-chr6:117624873:G:T	-0.00652925	-0.00567393	-0.00342098	rs76470813	0.0629708	0.0330793	0.0287633	0.671536	0.651152	0.839932
ENSG00000164465-chr6:117625081:G:A	-0.00703252	-0.00336635	-0.00225216	rs10457319	0.0297351	0.0145685	0.0120246	0.648636	0.642225	0.853936
ENSG00000164465-chr6:117625697:G:A	0.00503301	0.00306117	0.0021162	rs146043465	0.0477933	0.0259985	0.0219602	0.672324	0.668474	0.854256
ENSG00000164465-chr6:117625753:C:T	-0.00191149	-0.00167228	-0.00100191	rs9689763	0.0543236	0.0258465	0.0239492	0.687183	0.678745	0.862541
ENSG00000164465-chr6:117625762:C:G	0.0144898	0.0259294	0.0128843	rs144526907	0.0525219	0.052746	0.032328	0.607293	0.492948	0.695522
ENSG00000164465-chr6:117625904:G:A	-0.0156681	-0.0040308	-0.00255969	rs55962256	0.0384435	0.0170248	0.0139554	0.562027	0.652359	0.846257
ENSG00000164465-chr6:117626071:A:G	-0.00702463	-0.00336452	-0.00225016	rs72967214	0.0297235	0.0145647	0.0120201	0.648709	0.64224	0.853972
ENSG00000164465-chr6:117626210:T:A	-0.00721161	-0.00627517	-0.00377857	rs76191846	0.062882	0.0328456	0.028693	0.668997	0.645393	0.836193
ENSG00000164465-chr6:117626389:T:C	1.88339e-05	-0.00147412	0.000197841	rs147687200	0.05159	0.0262092	0.0213546	0.692168	0.678777	0.870152
ENSG00000164465-chr6:117626421:G:A	-0.00652925	-0.00567393	-0.00342098	rs78069227	0.0629708	0.0330793	0.0287633	0.671536	0.651152	0.839932
ENSG00000164465-chr6:117626938:T:A	0.0774729	0.049281	0.0400937	rs2173890	0.0585089	0.03624	0.0338469	0.161044	0.15899	0.235294
ENSG00000164465-chr6:117627327:C:T	-0.00701328	-0.00336188	-0.00224721	rs10457320	0.0297085	0.0145594	0.0120137	0.648816	0.642263	0.854025
ENSG00000164465-chr6:117627745:G:T	-0.00701928	-0.00336316	-0.00224869	rs10456911	0.0297138	0.0145618	0.0120164	0.648755	0.642251	0.853998
ENSG00000164465-chr6:117627768:G:T	-0.00282466	-0.00104045	-0.000918972	rs10456912	0.026137	0.0117918	0.00991285	0.687275	0.68391	0.884219
ENSG00000164465-chr6:117628440:G:T	-0.0245133	-0.0227897	-0.0164423	rs62430987	0.0441163	0.0323713	0.02748	0.487731	0.383962	0.57089
ENSG00000164465-chr6:117628964:T:TAGGCCCCTTCCAGATGGA	0.00196265	0.001782	0.00103432	NA	0.0456363	0.0182239	0.0189825	0.691077	0.675792	0.869136
ENSG00000164465-chr6:117629528:C:G	0.00249879	0.00317283	0.00142955	rs12210860	0.032413	0.0180562	0.0137592	0.692216	0.65396	0.863565
ENSG00000164465-chr6:117629564:T:C	0.00773882	0.00316525	0.00322264	rs11961502	0.0372937	0.0183347	0.016992	0.649688	0.660623	0.84584
ENSG00000164465-chr6:117630471:G:A	0.00773403	0.00316052	0.00321505	rs12665046	0.0372862	0.0183273	0.0169789	0.649705	0.660683	0.845939
ENSG00000164465-chr6:117630547:T:G	-0.0541666	-0.0359676	-0.0235051	rs1501474	0.051852	0.0330791	0.0270256	0.255305	0.239222	0.378271
ENSG00000164465-chr6:117630778:G:A	0.00773661	0.00316114	0.00321584	rs12665080	0.0372903	0.0183286	0.0169808	0.649687	0.660678	0.845928
ENSG00000164465-chr6:117630952:C:T	0.0684924	0.0433129	0.0315361	rs9285426	0.0547499	0.0336757	0.0295286	0.183354	0.1816	0.280758
ENSG00000164465-chr6:117631280:T:A	-0.00652925	-0.00567393	-0.00342098	rs9489236	0.0629708	0.0330793	0.0287633	0.671536	0.651152	0.839932
ENSG00000164465-chr6:117631674:C:T	-0.0457018	-0.0279907	-0.0190597	rs2062663	0.0500577	0.030676	0.025538	0.312189	0.309159	0.466619
ENSG00000164465-chr6:117631681:A:C	0.0117891	0.0050405	0.0043789	rs117013025	0.0637696	0.0443986	0.0323196	0.640823	0.665598	0.835715
ENSG00000164465-chr6:117631940:A:G	-0.0069805	-0.000951912	-6.48815e-05	rs12174680	0.0267777	0.0108124	0.00947647	0.63307	0.689779	0.899338
ENSG00000164465-chr6:117632528:C:T	-0.00212581	0.00321716	0.000687428	rs117840759	0.0393314	0.0215176	0.0177991	0.673075	0.657351	0.865203
ENSG00000164465-chr6:117633018:G:A	-0.0548985	-0.0368812	-0.023971	rs9401019	0.0518474	0.0332354	0.0271203	0.249676	0.231168	0.368469
ENSG00000164465-chr6:117633342:CTAATA:C	-0.00430357	-0.00406093	-0.00231236	rs67260841	0.0396969	0.0164159	0.014211	0.682001	0.634409	0.848991
ENSG00000164465-chr6:117633915:G:A	-0.00281402	-0.00104031	-0.000919854	rs17818735	0.0261158	0.011788	0.00990771	0.687404	0.683892	0.884212
ENSG00000164465-chr6:117634051:C:T	-0.0636063	-0.0391101	-0.0290418	rs9374674	0.0544287	0.0330349	0.0292339	0.209843	0.211559	0.320792
ENSG00000164465-chr6:117634130:C:T	-0.00652925	-0.00567393	-0.00342098	rs78549702	0.0629708	0.0330793	0.0287633	0.671536	0.651152	0.839932
ENSG00000164465-chr6:117634355:T:C	-0.0239767	-0.0225553	-0.0162213	rs17079404	0.043795	0.0322464	0.0273307	0.491913	0.386009	0.574151
ENSG00000164465-chr6:117634438:A:G	-0.00721161	-0.00627517	-0.00377857	rs17079406	0.062882	0.0328456	0.028693	0.668997	0.645393	0.836193
ENSG00000164465-chr6:117634495:T:C	-0.00506396	-0.00439295	-0.0026533	rs139149969	0.0627311	0.0330922	0.0286594	0.676369	0.66144	0.846781
ENSG00000164465-chr6:117634735:C:T	-0.0453696	-0.0279115	-0.0190354	rs4946273	0.0498872	0.0306475	0.0255169	0.314006	0.309526	0.467256
ENSG00000164465-chr6:117634796:A:G	-0.00700536	-0.00336133	-0.00224798	rs10872154	0.0296851	0.0145562	0.0120097	0.648876	0.642245	0.854011
ENSG00000164465-chr6:117634838:G:A	0.00783594	0.00318551	0.00324749	rs11752432	0.0374753	0.0183848	0.0170626	0.649037	0.660473	0.845534
ENSG00000164465-chr6:117635069:G:C	-0.0155996	-0.004017	-0.00254549	rs4945593	0.0383686	0.0170004	0.0139319	0.562586	0.652452	0.846516
ENSG00000164465-chr6:117635103:G:C	-0.00647835	-0.00327009	-0.0022733	rs139272557	0.0363974	0.0211657	0.016334	0.656708	0.662554	0.854559
ENSG00000164465-chr6:117635303:G:T	-0.00700358	-0.00336096	-0.00224758	rs12194014	0.0296831	0.0145555	0.0120089	0.648894	0.642248	0.854018
ENSG00000164465-chr6:117635754:A:G	-0.00700369	-0.00336098	-0.0022476	rs12208894	0.0296832	0.0145556	0.0120089	0.648892	0.642248	0.854018
ENSG00000164465-chr6:117636069:CTTTAT:C	0.00880914	0.00772493	0.00461768	rs144833979	0.061081	0.0306216	0.0276107	0.661344	0.624723	0.823794
ENSG00000164465-chr6:117636267:G:C	-0.0451349	-0.0277664	-0.0188608	rs9320616	0.0498094	0.0306091	0.0254371	0.315498	0.311069	0.469838
ENSG00000164465-chr6:117636286:G:A	-0.0633672	-0.0390168	-0.0289502	rs9320617	0.0543663	0.03303	0.0292093	0.210915	0.212283	0.321977
ENSG00000164465-chr6:117636351:C:G	0.0778182	0.130239	0.0716599	rs113585807	0.0782237	0.0557379	0.0473656	0.176568	0.0329391	0.0812424
ENSG00000164465-chr6:117636611:T:G	-0.0164684	-0.0136585	-0.0108004	rs11153687	0.0379903	0.0249436	0.0229607	0.560469	0.472899	0.676612
ENSG00000164465-chr6:117637139:G:GA	-0.0523582	-0.0332993	-0.0287237	NA	0.0875687	0.0384345	0.039417	0.415114	0.314862	0.464061
ENSG00000164465-chr6:117637189:C:T	-0.00652925	-0.00567393	-0.00342098	rs9489237	0.0629708	0.0330793	0.0287633	0.671536	0.651152	0.839932
ENSG00000164465-chr6:117637249:C:T	-0.00689108	-0.00296342	-0.00257452	rs191424321	0.0603279	0.042179	0.0305233	0.662308	0.674941	0.84805
ENSG00000164465-chr6:117637430:C:T	-0.0156044	-0.00401799	-0.00254656	rs9401020	0.0383845	0.0170032	0.0139359	0.562591	0.652444	0.8465
ENSG00000164465-chr6:117637447:C:T	0.00713641	0.00265369	0.00243817	rs181156450	0.0503949	0.0273418	0.0231784	0.65882	0.674075	0.852149
ENSG00000164465-chr6:117638100:C:G	-0.000105154	-9.13701e-05	-5.50972e-05	rs55779944	0.0580627	0.0291661	0.0260599	0.690963	0.689223	0.866863
ENSG00000164465-chr6:117638322:T:C	-0.00652925	-0.00567393	-0.00342098	rs114347885	0.0629708	0.0330793	0.0287633	0.671536	0.651152	0.839932
ENSG00000164465-chr6:117638413:A:G	-0.00159755	0.0041959	0.00109278	rs144754739	0.0403833	0.0234099	0.0186775	0.673652	0.648151	0.858321
ENSG00000164465-chr6:117638724:A:C	0.0108559	0.00549731	0.00510422	rs80282719	0.0461151	0.0354289	0.0242915	0.632067	0.65622	0.82492
ENSG00000164465-chr6:117638782:T:A	0.156634	0.104285	0.086909	rs56356719	0.066683	0.0380497	0.0400024	0.0162496	0.0132289	0.0220819
ENSG00000164465-chr6:117639452:G:C	-0.00281238	-0.00104006	-0.000919522	rs12193035	0.0261129	0.0117872	0.00990671	0.687422	0.683893	0.884219
ENSG00000164465-chr6:117639559:C:T	0.0635441	0.0414213	0.0298432	rs9489238	0.0538033	0.0337129	0.0292443	0.205876	0.195442	0.303708
ENSG00000164465-chr6:117639588:T:C	-0.000105154	-9.13701e-05	-5.50972e-05	rs73766260	0.0580627	0.0291661	0.0260599	0.690963	0.689223	0.866863
ENSG00000164465-chr6:117641126:G:T	-0.0241476	-0.0226156	-0.0162705	rs62430988	0.0439326	0.0322804	0.0273626	0.490786	0.385543	0.573407
ENSG00000164465-chr6:117641167:T:TA	-0.00652925	-0.00567393	-0.00342098	rs143267756	0.0629708	0.0330793	0.0287633	0.671536	0.651152	0.839932
ENSG00000164465-chr6:117641493:T:C	0.00796472	0.00321778	0.00328967	rs958904	0.0377207	0.018459	0.017171	0.64821	0.6602	0.84501
ENSG00000164465-chr6:117641664:T:G	-0.0225931	-0.0199574	-0.0118058	rs9372483	0.0734256	0.032488	0.0335605	0.566638	0.434353	0.664596
ENSG00000164465-chr6:117641844:G:A	-0.00700704	-0.00336118	-0.00224752	rs12196946	0.0296868	0.0145561	0.0120091	0.648857	0.64225	0.854019
ENSG00000164465-chr6:117642163:T:C	0.00796899	0.00321881	0.00329101	rs77059489	0.0377278	0.0184612	0.0171742	0.648181	0.660191	0.844993
ENSG00000164465-chr6:117642876:G:A	0.0126573	0.00813491	0.00153587	rs118153837	0.0528353	0.0326935	0.0274968	0.624159	0.626474	0.838035
ENSG00000164465-chr6:117643382:G:T	-0.0450921	-0.0277426	-0.0188333	rs9401023	0.0497942	0.0306023	0.0254223	0.315767	0.311308	0.470233
ENSG00000164465-chr6:117644115:G:A	0.00838	0.00394183	0.00315004	rs111687690	0.0518111	0.028297	0.0239589	0.654582	0.663836	0.845206
ENSG00000164465-chr6:117644547:C:T	-0.053334	-0.0356247	-0.0231989	rs1967194	0.0515727	0.033033	0.0269105	0.259614	0.241866	0.382741
ENSG00000164465-chr6:117644631:C:T	-0.024049	-0.0225124	-0.0161448	rs1472591	0.0438609	0.0322182	0.0272455	0.491655	0.386496	0.574938
ENSG00000164465-chr6:117644712:G:A	-0.00700597	-0.00336068	-0.0022469	rs12202612	0.0296831	0.014555	0.0120075	0.648862	0.642255	0.854029
ENSG00000164465-chr6:117645646:C:A	-0.0242104	-0.0226597	-0.0163187	rs62430989	0.0439945	0.0323073	0.0274054	0.49037	0.385168	0.572804
ENSG00000164465-chr6:117645720:CT:C	0.00353815	0.00213502	0.00200095	NA	0.0455783	0.0285356	0.0164018	0.680154	0.679601	0.854328
ENSG00000164465-chr6:117646314:C:T	0.00797924	0.0032227	0.00329686	rs117980098	0.0377958	0.0184766	0.0171997	0.64819	0.66017	0.844933
ENSG00000164465-chr6:117646470:C:A	0.0634378	0.0413635	0.0297837	rs9767060	0.0538222	0.0337172	0.0292358	0.206625	0.195932	0.304536
ENSG00000164465-chr6:117647682:C:T	-0.0155354	-0.00400449	-0.00253412	rs9689439	0.0383539	0.0169832	0.0139201	0.563346	0.652528	0.846752
ENSG00000164465-chr6:117648516:C:T	-0.00051248	-0.00044494	-0.00026852	rs145071852	0.0587984	0.0298144	0.0264738	0.689633	0.686773	0.86496
ENSG00000164465-chr6:117648527:C:T	-0.000105154	-9.13701e-05	-5.50972e-05	rs138860729	0.0580627	0.0291661	0.0260599	0.690963	0.689223	0.866863
ENSG00000164465-chr6:117648666:CAGAAG:C	-0.00256843	-0.00222536	-0.00134584	rs539451785	0.0617651	0.0324061	0.0281387	0.683525	0.675696	0.856478
ENSG00000164465-chr6:117649162:G:A	0.00791679	0.00321026	0.0032823	rs11758182	0.0377913	0.018463	0.0171869	0.648764	0.660304	0.845141
ENSG00000164465-chr6:117649889:GACAA:G	0.00543213	0.00294673	0.00311284	rs200549715	0.0477892	0.0193013	0.0198588	0.676484	0.664594	0.849328
ENSG00000164465-chr6:117649953:C:A	0.00771404	0.00316973	0.00323486	rs147763136	0.037577	0.0183885	0.0170968	0.650345	0.66066	0.845771
ENSG00000164465-chr6:117650126:A:G	-0.0241515	-0.0226437	-0.0163042	rs12665677	0.0440488	0.0323068	0.0274104	0.491234	0.385407	0.573174
ENSG00000164465-chr6:117650216:T:C	0.0100128	0.00428608	0.00372354	rs149965214	0.0622443	0.0434178	0.0315277	0.648715	0.669056	0.840391
ENSG00000164465-chr6:117650294:C:T	0.00788065	0.00320256	0.00327291	rs117283026	0.0377672	0.0184512	0.0171722	0.649063	0.660379	0.845268
ENSG00000164465-chr6:117650602:C:A	-0.00652925	-0.00567393	-0.00342098	rs115264184	0.0629708	0.0330793	0.0287633	0.671536	0.651152	0.839932
ENSG00000164465-chr6:117651076:G:T	-0.000865667	-0.000753234	-0.000453594	rs148079059	0.0570921	0.0283058	0.0255131	0.689248	0.68518	0.864813
ENSG00000164465-chr6:117651348:G:A	-0.000285847	0.00699626	0.00220434	rs140923385	0.0434065	0.0280726	0.021027	0.674148	0.62224	0.838973
ENSG00000164465-chr6:117651447:A:G	-0.00289137	-0.00104997	-0.000932539	rs12192219	0.0261681	0.0118047	0.00992979	0.686555	0.683811	0.884
ENSG00000164465-chr6:117651623:C:A	0.00785255	0.00319675	0.00326592	rs138942849	0.0377544	0.0184431	0.0171629	0.649305	0.660438	0.845364
ENSG00000164465-chr6:117651785:T:C	-0.00175303	0.00418077	0.00105551	rs147499167	0.0405631	0.0234235	0.0187278	0.672648	0.64831	0.858553
ENSG00000164465-chr6:117651964:G:A	-0.0124626	-0.00243336	-0.00271071	rs62431045	0.0377533	0.0171535	0.0150832	0.595345	0.676489	0.851922
ENSG00000164465-chr6:117651985:T:C	-0.00712652	-0.00338535	-0.00227376	rs113645802	0.0298132	0.0146027	0.0120623	0.647662	0.642042	0.853544
ENSG00000164465-chr6:117652029:G:A	-0.0153676	-0.00397204	-0.0025035	rs61010145	0.0381932	0.0169268	0.0138655	0.564827	0.652732	0.847339
ENSG00000164465-chr6:117653087:G:T	-0.016463	-0.0136663	-0.0108069	rs9689424	0.0381186	0.0249592	0.0229845	0.561049	0.472964	0.676668
ENSG00000164465-chr6:117653256:C:T	0.00781034	0.00318808	0.00325552	rs77722242	0.0377358	0.0184312	0.0171491	0.649668	0.660526	0.845507
ENSG00000164465-chr6:117653433:G:T	-0.00182584	0.00417043	0.00103712	rs142504407	0.0406142	0.0234198	0.0187386	0.672186	0.648406	0.858692
ENSG00000164465-chr6:117653602:C:T	-0.00716495	-0.00339317	-0.00228226	rs12209476	0.0298541	0.0146178	0.0120795	0.647279	0.641975	0.85339
ENSG00000164465-chr6:117655213:G:A	-0.0211885	-0.0188819	-0.0142976	rs4443534	0.0420498	0.0294586	0.0260811	0.518381	0.418874	0.612329
ENSG00000164465-chr6:117655316:C:T	-0.00663396	0.00448109	-0.000578874	rs73528116	0.0441476	0.0239333	0.0184167	0.641711	0.642084	0.867358
ENSG00000164465-chr6:117655468:T:G	-0.0239442	-0.0225049	-0.0161565	rs11153689	0.0440087	0.0322379	0.027319	0.493393	0.386809	0.575418
ENSG00000164465-chr6:117655650:A:G	-0.0151555	-0.00390739	-0.0024118	rs9766586	0.0379868	0.0168253	0.0137795	0.566552	0.653397	0.848811
ENSG00000164465-chr6:117656003:C:T	-0.00652925	-0.00567393	-0.00342098	rs9489239	0.0629708	0.0330793	0.0287633	0.671536	0.651152	0.839932
ENSG00000164465-chr6:117656030:A:G	-0.0152207	-0.00209019	-0.00160485	rs9320618	0.0315611	0.0109267	0.00969243	0.534009	0.683027	0.873367
ENSG00000164465-chr6:117656231:T:C	0.00773603	0.00317264	0.00323687	rs77476665	0.0376962	0.0184089	0.0171227	0.650297	0.660681	0.845761
ENSG00000164465-chr6:117656445:G:A	-0.0239084	-0.022491	-0.0161433	rs9689889	0.0440055	0.032232	0.0273128	0.493754	0.386951	0.57564
ENSG00000164465-chr6:117657479:G:A	-0.00454784	0.00372852	0.00033385	rs141822146	0.0419462	0.0231134	0.0189453	0.65498	0.652428	0.864391
ENSG00000164465-chr6:117657634:G:A	-0.00387434	-0.00316798	-0.00215067	rs147094434	0.0386896	0.0150005	0.0137683	0.685146	0.649235	0.856522
ENSG00000164465-chr6:117657697:A:G	0.00583686	0.00750568	0.00278119	rs111288613	0.053856	0.028819	0.0220465	0.66967	0.620107	0.832882
ENSG00000164465-chr6:117657885:C:T	-0.00457993	0.00372494	0.000325915	rs150756639	0.0419781	0.0231147	0.0189543	0.654781	0.652463	0.864442
ENSG00000164465-chr6:117658313:C:T	0.00773512	0.00317306	0.00323777	rs75232365	0.0377174	0.0184128	0.0171299	0.650336	0.660683	0.845755
ENSG00000164465-chr6:117658344:T:G	-0.00702763	0.00083777	-0.0013346	rs73528119	0.0394381	0.0169146	0.0155762	0.645615	0.680508	0.873242
ENSG00000164465-chr6:117658380:T:C	0.000195273	0.000170177	0.000102327	rs113743344	0.0559296	0.0272862	0.0248582	0.691526	0.689473	0.868112
ENSG00000164465-chr6:117658431:C:G	-0.0150542	-0.00388813	-0.00239368	rs9766017	0.0378778	0.0167904	0.0137448	0.567403	0.653515	0.849156
ENSG00000164465-chr6:117658782:G:A	-0.00459602	0.00372616	0.000322529	rs143451875	0.0420252	0.0231241	0.0189708	0.654693	0.652458	0.864439
ENSG00000164465-chr6:117658999:G:T	-0.00652925	-0.00567393	-0.00342098	rs142615592	0.0629708	0.0330793	0.0287633	0.671536	0.651152	0.839932
ENSG00000164465-chr6:117659116:A:G	-0.0238558	-0.0224725	-0.0161262	rs62431047	0.0440122	0.0322255	0.0273076	0.494334	0.387155	0.575961
ENSG00000164465-chr6:117659350:G:A	-0.00735652	-0.00331264	-0.00244755	rs12374604	0.0301294	0.014585	0.0124136	0.645418	0.644333	0.851795
ENSG00000164465-chr6:117659950:A:C	0.00763106	0.00315056	0.00320992	rs117604985	0.0376311	0.0183755	0.0170817	0.651169	0.6609	0.846124
ENSG00000164465-chr6:117660337:C:T	-0.0202315	-0.00421839	-0.00364154	rs62431048	0.0457732	0.0184472	0.0164881	0.535804	0.658426	0.832575
ENSG00000164465-chr6:117660757:C:T	0.0111172	0.00877053	0.00594859	rs113862939	0.0619877	0.0330325	0.0272705	0.65242	0.620558	0.812318
ENSG00000164465-chr6:117660951:G:C	-0.0046708	0.00371906	0.000304268	rs146284906	0.0421125	0.0231308	0.0189967	0.654236	0.652532	0.864546
ENSG00000164465-chr6:117661144:C:T	0.0176507	0.0137381	0.00266994	rs117400657	0.0626393	0.0441574	0.0337809	0.60502	0.596078	0.812587
ENSG00000164465-chr6:117661232:G:A	-0.00468495	0.00371786	0.000300839	rs149512685	0.0421306	0.0231325	0.0190022	0.65415	0.652544	0.864565
ENSG00000164465-chr6:117661278:A:G	-0.0148928	-0.00385762	-0.0023652	rs12174474	0.037697	0.0167343	0.013688	0.568739	0.653701	0.849699
ENSG00000164465-chr6:117661493:C:T	-0.00469988	0.00371794	0.00029748	rs117025495	0.0421634	0.0231381	0.0190133	0.654065	0.652547	0.864572
ENSG00000164465-chr6:117661761:G:A	-0.0030249	-0.00106241	-0.000946067	rs11759685	0.026253	0.0118283	0.00995762	0.685057	0.683743	0.883775
ENSG00000164465-chr6:117661806:G:A	0.00885654	-0.000770834	0.000493421	rs111998374	0.0380826	0.0156638	0.013248	0.624304	0.686319	0.884584
ENSG00000164465-chr6:117662037:A:C	-0.0148635	-0.00385211	-0.00236005	rs4946274	0.0376633	0.016724	0.0136775	0.568978	0.653734	0.849796
ENSG00000164465-chr6:117662222:G:C	-0.00652925	-0.00567393	-0.00342098	rs9767720	0.0629708	0.0330793	0.0287633	0.671536	0.651152	0.839932
ENSG00000164465-chr6:117662453:T:C	-0.00156616	-0.00136203	-0.000820624	rs147745553	0.0577208	0.0288498	0.0258662	0.687129	0.681024	0.861873
ENSG00000164465-chr6:117662524:C:T	-0.000521458	-0.000925176	-0.000251701	rs141074550	0.0333785	0.010731	0.0101573	0.706997	0.686638	0.89408
ENSG00000164465-chr6:117662529:G:T	-0.00387558	-0.00316843	-0.00215141	rs150248886	0.0386914	0.0150013	0.0137696	0.685138	0.649229	0.856511
ENSG00000164465-chr6:117662549:G:A	-0.00721161	-0.00627517	-0.00377857	rs376973195	0.062882	0.0328456	0.028693	0.668997	0.645393	0.836193
ENSG00000164465-chr6:117662552:C:T	-0.00721161	-0.00627517	-0.00377857	rs546478810	0.062882	0.0328456	0.028693	0.668997	0.645393	0.836193
ENSG00000164465-chr6:117662563:GA:G	-0.00721161	-0.00627517	-0.00377857	rs568738853	0.062882	0.0328456	0.028693	0.668997	0.645393	0.836193
ENSG00000164465-chr6:117662564:AT:A	0.00118106	-0.000129487	0.00080225	rs34292497	0.0322826	0.00926118	0.0093899	0.701384	0.702847	0.895134
ENSG00000164465-chr6:117662580:T:C	0.0292508	0.0469666	0.0306607	rs143097378	0.0750125	0.0759999	0.0582822	0.538429	0.424295	0.5873
ENSG00000164465-chr6:117662657:T:C	-0.00721161	-0.00627517	-0.00377857	rs114477020	0.062882	0.0328456	0.028693	0.668997	0.645393	0.836193
ENSG00000164465-chr6:117662735:G:A	-0.062593	-0.0330608	-0.0247229	rs11961040	0.0565972	0.032136	0.0282731	0.227564	0.27417	0.392293
ENSG00000164465-chr6:117662769:T:C	-0.0237093	-0.0224153	-0.0160715	rs56314470	0.043993	0.0322003	0.0272801	0.495784	0.387733	0.576871
ENSG00000164465-chr6:117662860:G:A	-0.0148182	-0.00385236	-0.0023684	rs55876227	0.0376139	0.0167212	0.0136766	0.569401	0.653634	0.849712
ENSG00000164465-chr6:117662877:C:T	0.00808754	0.00369266	0.0035334	rs11961026	0.0384733	0.0192472	0.0177212	0.64908	0.654128	0.840956
ENSG00000164465-chr6:117662961:C:T	0.00168281	0.00147991	0.000882489	rs34366619	0.052049	0.0238554	0.0226613	0.68872	0.68022	0.865083
ENSG00000164465-chr6:117663000:G:A	0.00669851	0.00584819	0.00351036	rs139925121	0.0602021	0.0305113	0.0271977	0.670485	0.645811	0.838178
ENSG00000164465-chr6:117663320:G:T	-0.0498518	-0.0319773	-0.0206875	rs9765895	0.0513227	0.0322096	0.0260964	0.285264	0.275002	0.427316
ENSG00000164465-chr6:117663753:C:G	-0.00721161	-0.00627517	-0.00377857	rs151321695	0.062882	0.0328456	0.028693	0.668997	0.645393	0.836193
ENSG00000164465-chr6:117663863:G:C	-0.00307555	-0.00106884	-0.000954638	rs12191882	0.026285	0.011839	0.00997179	0.684503	0.683687	0.883633
ENSG00000164465-chr6:117664574:A:G	-0.0140573	-0.015039	-0.00752707	rs62431051	0.0365714	0.0270306	0.0210666	0.579792	0.458995	0.704039
ENSG00000164465-chr6:117664977:C:T	0.0149378	0.012902	0.00782708	rs149029655	0.0818235	0.0479908	0.0389962	0.646293	0.613772	0.804295
ENSG00000164465-chr6:117665395:C:T	-0.014656	-0.00381297	-0.00232343	rs9387504	0.0374182	0.0166506	0.0136021	0.570655	0.653972	0.850491
ENSG00000164465-chr6:117665484:C:G	0.00797387	0.00365336	0.00347741	rs117390884	0.038336	0.0191763	0.0176033	0.649865	0.654536	0.841649
ENSG00000164465-chr6:117665553:G:C	-0.0180849	-0.0162056	-0.011999	rs9374675	0.0398618	0.0274845	0.0240268	0.546782	0.447109	0.65004
ENSG00000164465-chr6:117666345:A:G	-0.00401486	-0.00194642	-0.00175542	rs77576981	0.0403616	0.0207791	0.0169964	0.677083	0.677537	0.861534
ENSG00000164465-chr6:117666671:C:T	-0.00752513	-0.00334632	-0.00248542	rs11153691	0.0303049	0.0146495	0.0124901	0.643742	0.644032	0.851122
ENSG00000164465-chr6:117666736:GC:G	0.153925	0.097056	0.0837989	rs35055714	0.124061	0.0448922	0.0513848	0.10217	0.045275	0.0768572
ENSG00000164465-chr6:117667263:CA:C	0.000290882	-0.00178123	0.000391762	rs34386593	0.0389509	0.0145027	0.0138154	0.697631	0.668722	0.886488
ENSG00000164465-chr6:117667584:T:C	-0.0195112	-0.00409267	-0.00350115	rs11967019	0.0448987	0.0182122	0.0162072	0.540496	0.659306	0.834905
ENSG00000164465-chr6:117667663:G:A	0.00789278	0.00363667	0.00345894	rs77146088	0.0382665	0.0191483	0.0175738	0.65051	0.654687	0.841899
ENSG00000164465-chr6:117667982:C:A	-0.0578646	-0.0295147	-0.0231385	rs9401025	0.0556998	0.0310224	0.0280017	0.25301	0.305022	0.428068
ENSG00000164465-chr6:117668587:T:TA	0.0153199	0.00924088	0.008532	NA	0.0756057	0.0489035	0.0339017	0.640846	0.642369	0.799815
ENSG00000164465-chr6:117668749:A:G	-0.0258555	-0.0239241	-0.0178203	rs62431052	0.045516	0.0330737	0.0288545	0.479015	0.374447	0.55568
ENSG00000164465-chr6:117668872:T:C	-0.00156616	-0.00136203	-0.000820624	rs80005928	0.0577208	0.0288498	0.0258662	0.687129	0.681024	0.861873
ENSG00000164465-chr6:117668938:T:C	-0.00493203	0.00369494	0.000240504	rs76317860	0.0424246	0.0231559	0.0190904	0.652647	0.652783	0.864914
ENSG00000164465-chr6:117668942:A:T	0.00159184	0.00110293	0.000711775	rs74938919	0.0440066	0.0220752	0.0195664	0.68946	0.683914	0.869196
ENSG00000164465-chr6:117668990:A:G	-0.0112285	-0.00239304	-0.00119752	rs11153692	0.0283818	0.0109928	0.00916958	0.583929	0.661393	0.877603
ENSG00000164465-chr6:117668992:G:A	-0.00644328	0.00451987	-0.00053079	rs113020420	0.0441881	0.0239788	0.018437	0.643064	0.641728	0.866858
ENSG00000164465-chr6:117669265:C:T	-0.00721161	-0.00627517	-0.00377857	rs114235245	0.062882	0.0328456	0.028693	0.668997	0.645393	0.836193
ENSG00000164465-chr6:117669679:C:A	0.00781554	0.00361862	0.00343715	rs28787987	0.0381902	0.0191165	0.0175332	0.651102	0.654855	0.842183
ENSG00000164465-chr6:117669826:G:T	-0.00342157	-0.000787459	-0.000970385	rs118017039	0.0436512	0.0251262	0.0203491	0.675613	0.687332	0.865754
ENSG00000164465-chr6:117669950:G:A	-0.007569	-0.00335509	-0.0024953	rs72967253	0.0303501	0.0146662	0.0125098	0.643306	0.643953	0.850946
ENSG00000164465-chr6:117670319:C:T	-0.00652925	-0.00567393	-0.00342098	rs115332325	0.0629708	0.0330793	0.0287633	0.671536	0.651152	0.839932
ENSG00000164465-chr6:117670896:G:A	-0.00652925	-0.00567393	-0.00342098	rs9489240	0.0629708	0.0330793	0.0287633	0.671536	0.651152	0.839932
ENSG00000164465-chr6:117671020:T:G	-0.00214998	-0.000901678	-0.000409968	rs12202157	0.0232291	0.0097551	0.0080723	0.696954	0.682215	0.897015
ENSG00000164465-chr6:117671298:G:C	-0.000105154	-9.13701e-05	-5.50972e-05	rs74746385	0.0580627	0.0291661	0.0260599	0.690963	0.689223	0.866863
ENSG00000164465-chr6:117671668:A:G	-0.00156616	-0.00136203	-0.000820624	rs75786209	0.0577208	0.0288498	0.0258662	0.687129	0.681024	0.861873
ENSG00000164465-chr6:117671951:T:G	-0.00156616	-0.00136203	-0.000820624	rs78336756	0.0577208	0.0288498	0.0258662	0.687129	0.681024	0.861873
ENSG00000164465-chr6:117671969:C:T	0.0117979	0.00505007	0.00438722	rs117383452	0.0639997	0.0445228	0.0324288	0.640971	0.665605	0.835703
ENSG00000164465-chr6:117671970:T:G	-0.00652925	-0.00567393	-0.00342098	rs9489241	0.0629708	0.0330793	0.0287633	0.671536	0.651152	0.839932
ENSG00000164465-chr6:117672168:G:T	-0.00652925	-0.00567393	-0.00342098	rs9489242	0.0629708	0.0330793	0.0287633	0.671536	0.651152	0.839932
ENSG00000164465-chr6:117672244:T:C	-0.00652925	-0.00567393	-0.00342098	rs59241104	0.0629708	0.0330793	0.0287633	0.671536	0.651152	0.839932
ENSG00000164465-chr6:117672597:C:T	0.00770817	0.00359366	0.00340706	rs75818706	0.038082	0.0190721	0.0174765	0.651922	0.655087	0.842573
ENSG00000164465-chr6:117672995:G:A	0.00826207	0.000967755	-3.96191e-05	rs13211542	0.0266771	0.00960888	0.00817776	0.616247	0.691788	0.904683
ENSG00000164465-chr6:117673445:G:A	-0.0354698	-0.0174769	-0.0146069	rs11754735	0.0561133	0.0308486	0.0279184	0.442014	0.481454	0.644798
ENSG00000164465-chr6:117674036:G:T	-0.0379079	-0.0229857	-0.016707	rs9766656	0.0580742	0.0360106	0.0295097	0.432192	0.434383	0.60376
ENSG00000164465-chr6:117674190:G:A	-0.10518	-0.0616695	-0.0449199	rs11754878	0.0857765	0.0516067	0.0429262	0.176717	0.203956	0.289559
ENSG00000164465-chr6:117674392:T:C	-0.000865667	-0.000753234	-0.000453594	rs182669007	0.0570921	0.0283058	0.0255131	0.689248	0.68518	0.864813
ENSG00000164465-chr6:117674424:C:T	-0.0117317	-0.00490978	-0.00426553	rs141416347	0.0599235	0.0423283	0.0305041	0.637671	0.665315	0.835743
ENSG00000164465-chr6:117675468:T:C	0.000992483	-0.000833334	-0.00248105	rs80196932	0.0255826	0.011445	0.0139739	0.691059	0.687383	0.862703
ENSG00000164465-chr6:117675655:T:C	-0.00137454	-0.00121903	-0.000721578	rs9767451	0.0493924	0.0215376	0.0211486	0.690912	0.682623	0.868713
ENSG00000164465-chr6:117676293:C:T	-0.00901649	-0.00489707	-0.00510868	rs72967259	0.0349036	0.0181406	0.0183705	0.638055	0.625031	0.812935
ENSG00000164465-chr6:117676470:A:G	0.150006	0.099774	0.0844648	rs143797072	0.135396	0.0748292	0.0736456	0.193435	0.158645	0.226161
ENSG00000164465-chr6:117676570:C:T	0.00182104	0.00159397	0.000954546	rs148628100	0.0540335	0.0255943	0.0237854	0.687553	0.679349	0.863104
ENSG00000164465-chr6:117677300:T:G	-0.00870256	0.00202928	-0.000542308	rs11969731	0.0379547	0.0159592	0.0135421	0.621763	0.665425	0.883443
ENSG00000164465-chr6:117677438:T:C	0.00121584	0.0004871	0.000447833	rs4368845	0.0196014	0.0081055	0.00646836	0.713447	0.689537	0.903385
ENSG00000164465-chr6:117677546:A:G	-0.00449424	0.00247119	0.000978095	rs78035921	0.0391963	0.0200803	0.01613	0.655004	0.667479	0.865882
ENSG00000164465-chr6:117678347:T:G	-0.00582885	-0.00750728	-0.00374399	rs12530278	0.0477763	0.0299318	0.023182	0.672491	0.624122	0.828657
ENSG00000164465-chr6:117678532:T:C	0.00184474	0.000469836	0.000421934	rs12190216	0.0197308	0.00816411	0.00646479	0.703777	0.690755	0.904115
ENSG00000164465-chr6:117678650:G:A	-0.00866847	0.00202952	-0.000536837	rs11968450	0.0378936	0.0159515	0.0135274	0.621985	0.665406	0.883427
ENSG00000164465-chr6:117678825:A:C	-0.000240896	0.000868234	0.00355839	rs10872155	0.0257885	0.0112618	0.0172997	0.697211	0.685651	0.850437
ENSG00000164465-chr6:117678973:C:T	0.00850612	0.00168251	0.00280968	rs13206727	0.0399177	0.0182275	0.0174452	0.641208	0.68292	0.853872
ENSG00000164465-chr6:117679687:A:G	-0.000128481	0.00111696	0.00356006	rs4406269	0.0258483	0.0114187	0.0171424	0.6973	0.680328	0.849363
ENSG00000164465-chr6:117679891:T:C	0.00209407	0.00181121	0.00109749	rs142756654	0.0638541	0.0342795	0.0293157	0.684387	0.678295	0.857298
ENSG00000164465-chr6:117680148:T:G	-0.00862799	0.00203219	-0.000526062	rs9767278	0.0378285	0.0159452	0.013511	0.622244	0.665366	0.883359
ENSG00000164465-chr6:117680755:G:A	0.00356965	0.00310465	0.0018704	rs118020931	0.0590191	0.029914	0.0265879	0.681142	0.66901	0.853612
ENSG00000164465-chr6:117680847:G:T	-0.000198309	0.000870612	0.00355247	rs4330560	0.0257802	0.0112611	0.0172565	0.697714	0.68559	0.850448
ENSG00000164465-chr6:117680942:C:T	-0.00861123	0.00203308	-0.000523259	rs62431053	0.0378091	0.0159434	0.0135067	0.622371	0.665347	0.883341
ENSG00000164465-chr6:117680963:G:A	-0.00425184	0.00248848	0.00101912	rs79236284	0.0388035	0.020028	0.0160561	0.6566	0.667239	0.865665
ENSG00000164465-chr6:117681010:C:A	-0.00860592	0.00203352	-0.000522007	rs62431054	0.037803	0.015943	0.0135052	0.62241	0.665341	0.883332
ENSG00000164465-chr6:117681172:C:T	-0.0146508	0.00312211	-0.00117524	rs62431055	0.04654	0.017989	0.0156886	0.578518	0.652837	0.872936
ENSG00000164465-chr6:117681173:G:A	0.00187121	0.000471175	0.000424198	rs4132566	0.0197421	0.00816697	0.00646924	0.70338	0.690765	0.904072
ENSG00000164465-chr6:117681204:T:A	0.00846635	0.00167511	0.00279831	rs35957877	0.0398608	0.0182124	0.0174199	0.641476	0.682986	0.854009
ENSG00000164465-chr6:117681732:T:G	-0.00859664	0.00203386	-0.000520859	rs62431056	0.0377926	0.0159419	0.0135031	0.622483	0.665331	0.883326
ENSG00000164465-chr6:117682153:CCTAA:C	0.00256369	0.000605951	0.00156939	rs140635551	0.0455309	0.0184584	0.0183808	0.687778	0.6926	0.867379
ENSG00000164465-chr6:117682367:A:G	0.00846972	0.00167577	0.00279912	rs13197261	0.039862	0.018213	0.0174206	0.641448	0.68298	0.853999
ENSG00000164465-chr6:117682416:A:G	0.00108536	0.00050111	0.000440841	rs34928052	0.0195799	0.00809688	0.00645562	0.715483	0.688909	0.903421
ENSG00000164465-chr6:117682629:C:A	-0.000275639	0.000834706	0.00341781	rs4552764	0.025647	0.0111762	0.0169297	0.697501	0.686452	0.852388
ENSG00000164465-chr6:117682658:G:A	0.0216185	0.00568598	0.00729988	rs77716001	0.0578896	0.0246735	0.0256762	0.566219	0.643749	0.799591
ENSG00000164465-chr6:117682707:C:T	-0.00541636	-0.007383	-0.00361153	rs12528198	0.0474476	0.0297231	0.0229991	0.674745	0.624954	0.829917
ENSG00000164465-chr6:117682804:C:T	-0.00542723	-0.00738608	-0.00361494	rs12528212	0.0474543	0.029728	0.0230032	0.674685	0.624933	0.829885
ENSG00000164465-chr6:117683165:T:C	-0.00174256	-0.00329211	-0.00148615	rs12530100	0.042571	0.0233912	0.0194896	0.693323	0.66142	0.858746
ENSG00000164465-chr6:117683446:A:G	-8.73892e-06	-7.64138e-06	-4.58035e-06	rs74400690	0.054036	0.0256223	0.023789	0.69286	0.691429	0.870396
ENSG00000164465-chr6:117683467:T:A	-0.00766981	-0.00938406	-0.00390808	rs57002978	0.0376264	0.0256436	0.0174007	0.652507	0.569259	0.802557
ENSG00000164465-chr6:117683625:T:C	-0.00982263	0.00211561	0.000106409	rs80327201	0.0436515	0.0189586	0.0160548	0.618105	0.670799	0.873112
ENSG00000164465-chr6:117683654:CTT:C	-0.0105134	-0.0118434	-0.00524206	rs61101269	0.0554877	0.0296445	0.0223571	0.640543	0.554232	0.782248
ENSG00000164465-chr6:117684007:T:C	0.0149542	0.00449326	0.00542539	rs72969285	0.0450827	0.0199154	0.0205186	0.596128	0.646751	0.816859
ENSG00000164465-chr6:117684035:T:G	0.02296	0.00528533	0.00837528	rs11751090	0.0513441	0.0198825	0.024799	0.533729	0.633658	0.77858
ENSG00000164465-chr6:117684129:C:G	-0.00852451	0.00203977	-0.000504387	rs62431057	0.0377113	0.0159359	0.0134839	0.623015	0.665238	0.883203
ENSG00000164465-chr6:117684169:A:G	-0.00851979	0.00204003	-0.000503581	rs62431058	0.0377059	0.0159354	0.0134827	0.62305	0.665233	0.883198
ENSG00000164465-chr6:117684208:C:A	0.0158336	0.00544841	0.00587572	rs72969286	0.0462784	0.0213272	0.0212065	0.59189	0.635257	0.809056
ENSG00000164465-chr6:117684328:A:G	-0.00542644	-0.00738671	-0.00361504	rs73511205	0.0474624	0.0297302	0.0230061	0.674691	0.624931	0.829882
ENSG00000164465-chr6:117684371:G:A	-0.0042582	0.00248671	0.00101633	rs75300725	0.0388103	0.0200276	0.0160569	0.656564	0.667256	0.865691
ENSG00000164465-chr6:117684684:A:G	0.00335619	0.0273063	0.0135456	rs80287099	0.0416771	0.0404963	0.0276999	0.632918	0.391265	0.606128
ENSG00000164465-chr6:117684749:T:C	-0.00850315	0.00204083	-0.000501061	rs58233819	0.037687	0.0159336	0.0134787	0.623179	0.665215	0.883182
ENSG00000164465-chr6:117684905:A:C	0.00273255	0.00051982	0.000511297	rs3924604	0.0200399	0.00825574	0.00660617	0.69057	0.690895	0.902433
ENSG00000164465-chr6:117684979:A:C	-0.000993276	-0.000866608	-0.000520527	rs79125435	0.0553746	0.0267919	0.0245447	0.689493	0.684731	0.865507
ENSG00000164465-chr6:117685015:C:T	-0.00850269	0.00204099	-0.000500659	rs62431059	0.0376865	0.0159337	0.0134784	0.623181	0.665214	0.883179
ENSG00000164465-chr6:117685173:A:T	0.00367283	0.00154108	0.00133888	rs77885036	0.0541201	0.0386512	0.0275053	0.674934	0.681019	0.856566
ENSG00000164465-chr6:117685917:G:A	0.00671388	0.00585415	0.00351815	rs148148790	0.0609236	0.0311691	0.0276042	0.670544	0.646816	0.838343
ENSG00000164465-chr6:117685927:A:G	-0.0076977	-0.00940257	-0.00392846	rs141939695	0.0376627	0.0256711	0.0174329	0.652316	0.569098	0.802278
ENSG00000164465-chr6:117686000:G:A	0.00909755	0.00598641	0.00503234	rs150757307	0.0562064	0.0265532	0.0244797	0.660393	0.638848	0.824982
ENSG00000164465-chr6:117686129:T:C	0.0178583	0.00544817	0.0107999	rs11153693	0.0657054	0.0179378	0.0303705	0.616273	0.609541	0.761264
ENSG00000164465-chr6:117686329:A:G	-0.00798241	-0.00126668	-0.000700786	rs74296487	0.0455663	0.0322269	0.0203416	0.640736	0.684263	0.863842
ENSG00000164465-chr6:117686766:A:G	-0.000149678	-0.00159867	-0.000584754	rs80089749	0.0417157	0.0221058	0.0188332	0.693312	0.677863	0.869403
ENSG00000164465-chr6:117687100:C:T	-0.0076628	-0.00535456	-0.00242197	rs76907810	0.0335804	0.0186909	0.0139069	0.647815	0.614885	0.84024
ENSG00000164465-chr6:117687468:T:G	0.0157838	0.0054352	0.00585794	rs72951503	0.0462086	0.021304	0.0211725	0.592191	0.635381	0.809275
ENSG00000164465-chr6:117687489:T:C	0.0170116	0.00595913	0.00670558	rs72951504	0.0482244	0.022209	0.0229326	0.586412	0.629484	0.799815
ENSG00000164465-chr6:117687636:T:C	-0.0017492	-0.00329472	-0.00148847	rs57944904	0.0425909	0.0233983	0.019498	0.693281	0.661402	0.858718
ENSG00000164465-chr6:117687892:A:G	-0.00174917	-0.00329466	-0.00148844	rs57182226	0.04259	0.023398	0.0194976	0.693281	0.661403	0.858719
ENSG00000164465-chr6:117688362:G:T	-0.00856832	0.00195231	-0.000530093	rs58624798	0.0375508	0.0156759	0.0133747	0.6227	0.666302	0.884085
ENSG00000164465-chr6:117688615:T:C	-0.0076591	-0.00938075	-0.00390507	rs76622876	0.0376178	0.0256389	0.0173965	0.652592	0.569285	0.802602
ENSG00000164465-chr6:117689562:T:G	0.0154512	0.00933725	0.0086352	rs11153694	0.0916601	0.0589238	0.0437439	0.651327	0.651951	0.814009
ENSG00000164465-chr6:117689570:T:C	0.00489719	0.00295459	0.00272853	rs140436869	0.0639609	0.0409868	0.0276497	0.675565	0.674941	0.846147
ENSG00000164465-chr6:117690055:T:C	-0.00834982	0.00204958	-0.000474841	rs57679466	0.0375144	0.015918	0.0134405	0.624352	0.66504	0.883012
ENSG00000164465-chr6:117690301:TA:T	-0.00375205	-0.00534812	-0.00177815	rs142862001	0.0430217	0.0193568	0.0158235	0.681888	0.617557	0.845676
ENSG00000164465-chr6:117690560:C:T	0.000719248	-0.000589304	-0.00245224	rs72951506	0.0253931	0.0114985	0.0139904	0.695545	0.692195	0.86354
ENSG00000164465-chr6:117690781:G:A	-0.007737	-0.00940801	-0.00393164	rs142060217	0.0376845	0.0256774	0.0174326	0.651989	0.56906	0.802215
ENSG00000164465-chr6:117690807:C:T	0.00292324	4.08092e-06	0.000462769	rs4516978	0.0200687	0.00808908	0.00655555	0.684211	0.698497	0.905565
ENSG00000164465-chr6:117690902:C:G	-0.00828832	0.00205327	-0.000463996	rs115188642	0.0374455	0.0159119	0.0134251	0.624822	0.664969	0.88294
ENSG00000164465-chr6:117691871:G:C	0.010571	0.00328849	0.00417826	rs13217247	0.0443974	0.0217046	0.0208587	0.632714	0.665757	0.836688
ENSG00000164465-chr6:117692533:T:A	0.0148494	0.00446993	0.00539194	rs72951508	0.044935	0.0198719	0.0204525	0.596787	0.64697	0.817276
ENSG00000164465-chr6:117692708:A:C	0.0157174	0.00541761	0.00583429	rs72951509	0.0461155	0.0212731	0.0211274	0.592593	0.635545	0.809567
ENSG00000164465-chr6:117692831:C:T	-0.00774902	-0.00940858	-0.00393038	rs76543655	0.0376903	0.0256779	0.0174314	0.651884	0.569059	0.802224
ENSG00000164465-chr6:117693826:A:G	-0.00822354	0.00205708	-0.000452895	rs62431964	0.0373739	0.0159057	0.0134094	0.62532	0.664894	0.882866
ENSG00000164465-chr6:117693958:T:C	-0.00441769	0.00319198	0.000871006	rs41291928	0.039767	0.0213063	0.0164262	0.654446	0.658757	0.863961
ENSG00000164465-chr6:117695136:G:A	-0.00177712	-0.00330326	-0.00149722	rs111583609	0.0426321	0.0234159	0.0195166	0.693111	0.661342	0.858626
ENSG00000164465-chr6:117695350:T:C	0.00286898	0.000799859	0.000557936	rs12200948	0.020179	0.00839392	0.0066763	0.690246	0.682169	0.900149
ENSG00000164465-chr6:117695611:A:G	-0.000272662	0.000834041	0.00340617	rs6899715	0.0256388	0.0111715	0.0168741	0.697565	0.68647	0.852482
ENSG00000164465-chr6:117695963:G:T	9.48502e-05	0.00265803	0.00357745	rs11153695	0.0259324	0.0125548	0.0152317	0.691492	0.64574	0.838315
ENSG00000164465-chr6:117696003:T:C	0.00200467	0.000613912	0.000506425	rs12202619	0.0198221	0.00818835	0.00654907	0.702413	0.686625	0.902006
ENSG00000164465-chr6:117696237:G:T	-0.00806443	0.00208259	-0.000391307	rs62431965	0.0372103	0.0159061	0.0133673	0.626406	0.664608	0.882309
ENSG00000164465-chr6:117696741:T:C	0.0146797	0.00439839	0.00527036	rs72951512	0.0446509	0.0197439	0.0202006	0.597611	0.647858	0.818731
ENSG00000164465-chr6:117696940:A:G	0.00182104	0.00159397	0.000954546	rs115192592	0.0540335	0.0255943	0.0237854	0.687553	0.679349	0.863104
ENSG00000164465-chr6:117697478:C:T	-0.00777642	-0.00538162	-0.00244879	rs61186676	0.0336919	0.0187363	0.0139438	0.646816	0.614672	0.839798
ENSG00000164465-chr6:117697679:GAA:G	0.00473181	0.00419193	0.00248358	rs143896466	0.0526123	0.0240424	0.0229513	0.678067	0.653113	0.848876
ENSG00000164465-chr6:117697717:G:C	0.00922278	0.0017631	0.003361	rs11754321	0.0425784	0.0203189	0.0196305	0.638185	0.682281	0.847205
ENSG00000164465-chr6:117697840:A:G	0.00922278	0.0017631	0.003361	rs11758954	0.0425784	0.0203189	0.0196305	0.638185	0.682281	0.847205
ENSG00000164465-chr6:117698015:A:G	-0.0078518	-0.00943584	-0.0039575	rs77093529	0.0377625	0.0257137	0.0174557	0.651072	0.568838	0.80182
ENSG00000164465-chr6:117698527:GAA:G	-0.00520767	-0.00457231	-0.00273045	rs139492925	0.055854	0.0268801	0.02478	0.675957	0.653299	0.846083
ENSG00000164465-chr6:117698670:T:C	-0.00792945	0.00209053	-0.000368758	rs56682630	0.0370628	0.0158937	0.0133361	0.627451	0.66445	0.882157
ENSG00000164465-chr6:117698813:C:T	-0.00391607	-0.00547701	-0.00266838	rs4945594	0.0446478	0.0261382	0.0210189	0.682509	0.640257	0.843014
ENSG00000164465-chr6:117698820:C:T	-0.00504012	-0.00325136	-0.00204296	rs141187313	0.0372352	0.0226025	0.0177944	0.669099	0.663369	0.856431
ENSG00000164465-chr6:117698939:T:G	0.024002	0.00550454	0.00914208	rs13202506	0.0532228	0.0207779	0.0264434	0.530377	0.6319	0.771524
ENSG00000164465-chr6:117699000:C:T	-0.00177195	-0.0033056	-0.00149719	rs4945595	0.0426931	0.023432	0.0195397	0.693127	0.66133	0.858601
ENSG00000164465-chr6:117699102:T:A	-0.00789101	-0.009448	-0.00396854	rs57851835	0.037794	0.0257307	0.0174708	0.650764	0.568739	0.801655
ENSG00000164465-chr6:117699115:A:G	0.0155482	0.00533869	0.00571082	rs72951515	0.0458407	0.0211384	0.0208831	0.593403	0.636466	0.811033
ENSG00000164465-chr6:117699174:G:GA	-8.73892e-06	-7.64138e-06	-4.58035e-06	rs147188418	0.054036	0.0256223	0.023789	0.69286	0.691429	0.870396
ENSG00000164465-chr6:117699258:G:A	-0.00791016	-0.00945399	-0.00397395	rs58572019	0.0378098	0.0257391	0.0174784	0.650613	0.56869	0.801574
ENSG00000164465-chr6:117699512:A:G	-0.00443853	0.00319015	0.000867051	rs142344000	0.0397915	0.0213084	0.0164302	0.654308	0.65878	0.863988
ENSG00000164465-chr6:117699563:G:C	0.0146974	0.00440227	0.00527614	rs72951518	0.0446806	0.0197517	0.0202132	0.597513	0.647822	0.818662
ENSG00000164465-chr6:117700372:A:G	0.0240914	0.00396925	0.0050225	rs79077661	0.0636479	0.0234421	0.02224	0.553388	0.667576	0.822918
ENSG00000164465-chr6:117700408:A:G	0.00916399	0.00175115	0.00334393	rs36054472	0.0425169	0.0202996	0.0195996	0.638593	0.682387	0.847402
ENSG00000164465-chr6:117700659:A:G	0.00199603	0.000613574	0.000505957	rs12208173	0.0198183	0.00818749	0.00654798	0.702543	0.686619	0.902013
ENSG00000164465-chr6:117700966:G:A	-0.00585517	-0.00752863	-0.00375817	rs73511220	0.0479349	0.0299858	0.0232459	0.672381	0.624012	0.828501
ENSG00000164465-chr6:117701004:CA:C	0.00413315	0.00249273	0.00230985	NA	0.0553202	0.0352752	0.022451	0.677569	0.676969	0.849655
ENSG00000164465-chr6:117701393:C:T	-0.00434516	0.00247649	0.00100021	rs147958994	0.0388948	0.0200316	0.0160658	0.655968	0.667377	0.865816
ENSG00000164465-chr6:117701400:G:A	-0.00176304	-0.00153872	-0.000923944	rs141819809	0.0554904	0.0268783	0.0246086	0.687242	0.679815	0.862425
ENSG00000164465-chr6:117701480:G:A	-0.00498918	0.00208639	0.000398043	rs4605920	0.0390194	0.0196418	0.0157264	0.65354	0.670513	0.871803
ENSG00000164465-chr6:117701799:C:G	0.00156371	0.0013621	0.000819392	rs2498585	0.0565824	0.0278455	0.025225	0.687472	0.681074	0.862541
ENSG00000164465-chr6:117702008:T:C	0.00454223	0.00192435	0.00167182	rs185144798	0.0560918	0.0397651	0.0284571	0.671383	0.679311	0.854099
ENSG00000164465-chr6:117702153:T:G	0.00280572	0.000589016	0.000493439	rs1541317	0.0200908	0.00827364	0.00657936	0.689868	0.68876	0.902532
ENSG00000164465-chr6:117702237:C:T	0.00687413	-0.000281063	0.00141936	rs74498762	0.0514495	0.0266304	0.0231398	0.654262	0.685328	0.86161
ENSG00000164465-chr6:117704727:C:T	0.00824399	0.0016484	0.0030863	rs34080821	0.0412037	0.019763	0.0189563	0.644866	0.683082	0.850401
ENSG00000164465-chr6:117704880:T:A	0.0147439	0.00441146	0.00529188	rs17079416	0.0448061	0.0197757	0.0202577	0.597386	0.647754	0.818515
ENSG00000164465-chr6:117704963:C:T	-0.000283552	-0.00279122	-0.00359851	rs2498586	0.0260221	0.0127409	0.0151507	0.692866	0.642997	0.837048
ENSG00000164465-chr6:117705122:C:T	-0.00433637	0.0024792	0.00100281	rs77718988	0.0389055	0.0200365	0.0160712	0.656033	0.667351	0.865782
ENSG00000164465-chr6:117705293:G:A	0.000407426	0.00194492	0.000544222	rs74993286	0.034244	0.0173282	0.0139001	0.69921	0.670728	0.875451
ENSG00000164465-chr6:117705494:G:T	-0.00176304	-0.00153872	-0.000923944	rs10484276	0.0554904	0.0268783	0.0246086	0.687242	0.679815	0.862425
ENSG00000164465-chr6:117705531:A:G	-0.00315921	0.00489017	0.00208633	rs76133410	0.0408801	0.023634	0.0178775	0.657228	0.641808	0.847928
ENSG00000164465-chr6:117705576:C:T	6.20487e-05	-0.000976077	-0.00352531	rs2498587	0.0258058	0.0113238	0.0169308	0.698756	0.683325	0.849892
ENSG00000164465-chr6:117705607:G:A	0.0223332	0.00582405	0.00754733	rs137945470	0.0594635	0.024995	0.0262768	0.564293	0.642689	0.797554
ENSG00000164465-chr6:117705609:T:A	0.0223619	0.00583026	0.00755697	rs138639077	0.0595096	0.0250069	0.0262958	0.56417	0.642637	0.797458
ENSG00000164465-chr6:117705637:G:C	0.00107174	0.000932363	0.00056157	rs2516106	0.0572911	0.0284789	0.025625	0.688618	0.683946	0.863935
ENSG00000164465-chr6:117706333:C:T	0.015631	0.00535871	0.00574111	rs72951525	0.0460523	0.0211842	0.0209621	0.593171	0.636314	0.810742
ENSG00000164465-chr6:117706667:C:T	0.000364278	-0.000473714	-0.00315527	rs2498588	0.0253724	0.0109634	0.0162579	0.698998	0.694379	0.85664
ENSG00000164465-chr6:117706982:A:G	0.00671388	0.00585415	0.00351815	rs550676	0.0609236	0.0311691	0.0276042	0.670544	0.646816	0.838343
ENSG00000164465-chr6:117707506:C:T	0.00526725	0.00316423	0.00298984	rs553483026	0.0450252	0.0182362	0.0179799	0.676868	0.659542	0.848949
ENSG00000164465-chr6:117709075:G:T	-0.0171328	-0.00193505	-0.0107749	rs2498589	0.0713191	0.0153789	0.0338589	0.628444	0.666485	0.784427
ENSG00000164465-chr6:117709442:G:T	0.0054093	0.00269354	0.00314149	rs45612133	0.045493	0.0176229	0.0183988	0.676309	0.666328	0.849487
ENSG00000164465-chr6:117710082:C:T	0.0169477	0.00590134	0.00661046	rs45529441	0.048243	0.0221296	0.02277	0.586981	0.630273	0.800998
ENSG00000164465-chr6:117710133:G:A	0.0148221	0.00442886	0.00532102	rs45554533	0.0449954	0.0198165	0.0203327	0.59712	0.647604	0.818216
ENSG00000164465-chr6:117710244:GT:G	-0.0037404	-0.00534043	-0.00177175	rs35987287	0.0429803	0.0193414	0.0157947	0.681964	0.617639	0.845786
ENSG00000164465-chr6:117711080:C:T	-0.0578747	-0.049733	-0.0304171	rs143305623	0.162951	0.108984	0.0822669	0.559502	0.510549	0.687355
ENSG00000164465-chr6:117712498:TC:T	0.00594607	0.00565764	0.00311889	rs147391640	0.0458371	0.0210313	0.0178766	0.671598	0.622358	0.834523
ENSG00000164465-chr6:117712585:G:T	0.0170346	0.0059228	0.0066422	rs55879925	0.0484159	0.0221718	0.0228405	0.586627	0.630094	0.800675
ENSG00000164465-chr6:117712888:G:A	-0.0044301	0.00246904	0.000985915	rs141845811	0.0390066	0.0200436	0.0160841	0.655395	0.667474	0.865907
ENSG00000164465-chr6:117713294:G:A	0.00876851	0.00179803	0.0031423	rs11964168	0.0416486	0.0195283	0.0187415	0.641308	0.681701	0.849668
ENSG00000164465-chr6:117714432:A:C	-0.00459001	0.00317726	0.000838174	rs77845726	0.0399764	0.0213251	0.0164612	0.653315	0.658944	0.864175
ENSG00000164465-chr6:117714626:C:T	-0.00978107	0.00327816	0.00053026	rs79798997	0.0449781	0.0207091	0.0168654	0.616466	0.657914	0.864923
ENSG00000164465-chr6:117714649:T:C	-0.00484934	-0.00321693	-0.00200147	rs146389282	0.0374865	0.0226561	0.0178755	0.670719	0.663717	0.856804
ENSG00000164465-chr6:117714853:G:A	0.00877699	0.00167101	0.00323436	rs35282633	0.0422052	0.020191	0.0194292	0.641405	0.683104	0.848685
ENSG00000164465-chr6:117715006:G:A	-0.00302527	-0.000468973	-0.000462944	rs646459	0.0202268	0.00822427	0.0065538	0.68569	0.693165	0.903828
ENSG00000164465-chr6:117715430:T:C	0.00606693	0.00528662	0.00317907	rs62431969	0.0604825	0.0309074	0.0273729	0.672913	0.651831	0.841851
ENSG00000164465-chr6:117715876:T:A	-0.00287407	-0.000460232	-0.000447701	rs632241	0.0201458	0.00820573	0.00652572	0.687953	0.69308	0.90413
ENSG00000164465-chr6:117716735:G:T	0.0145567	0.00428437	0.0050831	rs72951537	0.0446633	0.0195835	0.0199016	0.598603	0.649536	0.821268
ENSG00000164465-chr6:117716927:T:A	-0.012274	-0.00381948	-0.00318104	rs76996221	0.0456911	0.0316677	0.019875	0.613636	0.668319	0.840905
ENSG00000164465-chr6:117717088:C:T	0.00870542	0.0016563	0.00321451	rs13197163	0.0421515	0.020172	0.0193994	0.64193	0.683235	0.848917
ENSG00000164465-chr6:117717755:AT:A	0.000628233	0.000546343	0.000329177	rs139745910	0.0574423	0.0286166	0.0257105	0.689776	0.686471	0.865438
ENSG00000164465-chr6:117718345:A:G	-0.00212017	-0.000705742	-0.000528928	rs473494	0.0199642	0.00827128	0.00660689	0.701103	0.684012	0.901013
ENSG00000164465-chr6:117719166:A:C	0.0086597	0.00164695	0.00320167	rs11753297	0.0421132	0.0201591	0.019379	0.642259	0.683319	0.849066
ENSG00000164465-chr6:117719443:T:C	0.0206317	0.0116638	0.00851239	rs142972229	0.0650133	0.0380172	0.0314263	0.596441	0.604626	0.787754
ENSG00000164465-chr6:117719644:T:G	-0.00616834	0.00221862	-6.25798e-05	rs73766278	0.0353836	0.015798	0.0130109	0.64146	0.662188	0.879787
ENSG00000164465-chr6:117719691:C:G	0.000586247	-0.000930828	-0.00307944	rs2501625	0.0251568	0.0110643	0.0154257	0.694543	0.684262	0.855144
ENSG00000164465-chr6:117720592:C:T	-0.000993276	-0.000866608	-0.000520527	rs667376	0.0553746	0.0267919	0.0245447	0.689493	0.684731	0.865507
ENSG00000164465-chr6:117720797:C:G	0.10649	0.0519434	0.0451859	rs147853528	0.210937	0.134791	0.107652	0.4653	0.539125	0.659044
ENSG00000164465-chr6:117721182:T:C	-0.0102476	0.00209909	4.36884e-05	rs74296489	0.0443533	0.0190433	0.0161958	0.615642	0.671118	0.873373
ENSG00000164465-chr6:117721332:G:A	-0.00347809	-0.00168978	-0.00265343	rs138801639	0.0335348	0.0165981	0.0160961	0.683144	0.67851	0.855571
ENSG00000164465-chr6:117721642:C:A	0.00541172	-0.00156003	0.00165459	rs6931333	0.0376498	0.0173854	0.0164031	0.657199	0.66859	0.869587
ENSG00000164465-chr6:117721948:C:T	-0.00453608	0.00245923	0.000967879	rs188855031	0.0391388	0.0200566	0.0161045	0.654681	0.667599	0.866025
ENSG00000164465-chr6:117722378:C:T	-0.0161824	-0.00280136	-0.0100561	rs2945541	0.0673386	0.0157148	0.0315268	0.629601	0.653249	0.784768
ENSG00000164465-chr6:117722400:C:T	0.00348633	0.00301656	0.00182705	rs150106613	0.0642463	0.0345794	0.0295303	0.680793	0.671401	0.852602
ENSG00000164465-chr6:117722420:G:A	-0.00214024	-0.00345777	-0.000977968	rs1088344	0.0397941	0.0163685	0.014116	0.692792	0.64389	0.865223
ENSG00000164465-chr6:117722465:A:C	-0.00566909	0.00228018	6.70889e-05	rs62431999	0.0349749	0.0158101	0.0129451	0.645302	0.661365	0.878557
ENSG00000164465-chr6:117722553:G:A	0.00698185	0.00375734	0.00400767	rs377086802	0.0487053	0.019336	0.0203952	0.669149	0.65315	0.8381
ENSG00000164465-chr6:117722691:A:G	0.00514867	0.00260818	0.00298572	rs554394815	0.0449402	0.0174683	0.0180312	0.677512	0.667308	0.851192
ENSG00000164465-chr6:117722934:C:T	-0.0104544	-0.00164008	-0.00655603	rs1088343	0.0543537	0.0135184	0.0239244	0.651381	0.675603	0.817179
ENSG00000164465-chr6:117723158:C:T	-0.00253836	-0.0022146	-0.00133546	rs189952246	0.0500928	0.0245822	0.0206048	0.685714	0.67459	0.860922
ENSG00000164465-chr6:117723258:C:T	0.00577736	0.00334881	0.00329213	rs181386011	0.0459519	0.0185527	0.0185861	0.674439	0.657526	0.845521
ENSG00000164465-chr6:117723768:A:C	0.00209407	0.00181121	0.00109749	rs374384901	0.0638541	0.0342795	0.0293157	0.684387	0.678295	0.857298
ENSG00000164465-chr6:117724325:T:C	0.00221393	0.00192163	0.00116001	rs574585062	0.0596826	0.0305687	0.0269686	0.68487	0.677378	0.858548
ENSG00000164465-chr6:117724360:A:G	0.00671388	0.00585415	0.00351815	rs541976990	0.0609236	0.0311691	0.0276042	0.670544	0.646816	0.838343
ENSG00000164465-chr6:117724527:C:T	0.00237996	0.00218953	0.00125752	rs575146911	0.0445709	0.0172482	0.0183587	0.690302	0.669447	0.867417
ENSG00000164465-chr6:117724542:TAAAG:T	-0.000741745	-0.000777311	-0.000405435	rs200314438	0.0373788	0.0111714	0.0140311	0.703797	0.689838	0.890411
ENSG00000164465-chr6:117724971:C:T	0.00100253	0.000869936	0.00052529	rs373020995	0.0594085	0.0303498	0.0268167	0.68816	0.684014	0.862913
ENSG00000164465-chr6:117725179:C:A	0.00450981	0.0041761	0.00238511	rs535666091	0.0435624	0.0190789	0.0166646	0.679825	0.64239	0.84906
ENSG00000164465-chr6:117725409:C:T	0.0173713	0.0138537	0.00937311	rs588248	0.0565042	0.0271986	0.0235128	0.596374	0.498722	0.710928
ENSG00000164465-chr6:117725513:A:C	-0.00777543	-0.00854918	-0.00356654	rs145081815	0.0372345	0.0244697	0.0167887	0.651454	0.57911	0.810831
ENSG00000164465-chr6:117725640:GACAA:G	0.00305631	0.000422673	0.00191372	rs138994481	0.049325	0.0207709	0.0208312	0.684705	0.693609	0.86261
ENSG00000164465-chr6:117725785:G:C	-0.0192651	-0.00454064	-0.0117986	rs9385022	0.0712826	0.0174541	0.0336809	0.615562	0.624293	0.762605
ENSG00000164465-chr6:117725796:G:A	0.00689245	0.00236019	0.00415334	rs6913081	0.0483503	0.0161409	0.0204912	0.670075	0.669798	0.842067
ENSG00000164465-chr6:117725803:C:T	-0.00980034	0.0045231	0.000974908	rs151278348	0.0465113	0.0226787	0.0178029	0.614549	0.644806	0.856143
ENSG00000164465-chr6:117725903:A:C	-0.00351349	-0.00308326	-0.00184211	rs377688103	0.0542068	0.0256462	0.0238735	0.682177	0.666666	0.855406
ENSG00000164465-chr6:117726253:C:T	0.00836387	0.00338068	0.00293783	rs11153697	0.0519983	0.0377058	0.0266291	0.650279	0.671984	0.845781
ENSG00000164465-chr6:117726452:A:T	0.0047314	0.00246628	0.00273664	rs139753591	0.0441689	0.0172323	0.0175207	0.679509	0.668942	0.854026
ENSG00000164465-chr6:117726733:C:T	-0.00232562	-0.00204337	-0.00121947	rs202085156	0.0527639	0.024457	0.0230645	0.686437	0.675419	0.861707
ENSG00000164465-chr6:117726985:T:A	-0.00232562	-0.00204337	-0.00121947	rs200011276	0.0527639	0.024457	0.0230645	0.686437	0.675419	0.861707
ENSG00000164465-chr6:117727173:G:A	-0.00531725	0.00205188	0.000334648	rs138248798	0.03942	0.019683	0.0158025	0.651338	0.670904	0.872202
ENSG00000164465-chr6:117727984:A:G	-0.00784009	-0.00857012	-0.00358462	rs11755703	0.0373014	0.0245012	0.0168173	0.650952	0.578946	0.810555
ENSG00000164465-chr6:117728149:G:A	-0.00293454	-0.000474221	-0.000477801	rs580435	0.0202371	0.00823223	0.00657685	0.68712	0.692943	0.90344
ENSG00000164465-chr6:117728909:TC:T	0.00909755	0.00598641	0.00503234	rs201959721	0.0562064	0.0265532	0.0244797	0.660393	0.638848	0.824982
ENSG00000164465-chr6:117729329:C:T	0.0146823	0.00429006	0.00509004	rs72951547	0.0450094	0.0196194	0.0199551	0.598205	0.649653	0.821302
ENSG00000164465-chr6:117729678:C:T	0.000261463	-0.000907271	-0.00260213	rs72951548	0.0254769	0.0115258	0.0141414	0.69915	0.6856	0.860733
ENSG00000164465-chr6:117729701:T:A	-0.00294346	-0.000474444	-0.000477879	rs523840	0.0202462	0.00823347	0.00657829	0.686983	0.692963	0.903438
ENSG00000164465-chr6:117730139:T:C	-0.000865667	-0.000753234	-0.000453594	rs142768786	0.0570921	0.0283058	0.0255131	0.689248	0.68518	0.864813
ENSG00000164465-chr6:117730417:C:T	0.0081615	0.00150658	0.00298191	rs12664907	0.0415664	0.0199562	0.0189708	0.645435	0.684705	0.851515
ENSG00000164465-chr6:117730442:G:A	-0.00459478	0.00248875	0.00101191	rs150589939	0.0392733	0.0201199	0.016196	0.654066	0.667409	0.865517
ENSG00000164465-chr6:117730478:C:T	-0.00509145	0.00232994	0.000169373	rs11969149	0.034507	0.0158054	0.0128748	0.649994	0.660569	0.877656
ENSG00000164465-chr6:117730560:C:T	-0.00509544	0.00232726	0.000165525	rs11969164	0.0344966	0.0158013	0.012872	0.649965	0.660594	0.877708
ENSG00000164465-chr6:117730726:C:T	-0.00504437	0.00233399	0.000177537	rs11969212	0.0344698	0.0158052	0.0128694	0.650378	0.660505	0.877583
ENSG00000164465-chr6:117731043:T:C	0.00563591	0.00320879	0.0032177	rs72951550	0.0458665	0.0185372	0.0185296	0.675054	0.659738	0.8467
ENSG00000164465-chr6:117731044:C:A	0.00563591	0.00320879	0.0032177	rs72951553	0.0458665	0.0185372	0.0185296	0.675054	0.659738	0.8467
ENSG00000164465-chr6:117731214:G:A	-0.00232562	-0.00204337	-0.00121947	rs6912212	0.0527639	0.024457	0.0230645	0.686437	0.675419	0.861707
ENSG00000164465-chr6:117731269:T:G	-0.0021558	-0.000600849	-0.000522114	rs565122	0.0200036	0.00821114	0.00659783	0.699902	0.687633	0.901765
ENSG00000164465-chr6:117731616:T:C	0.00811825	0.0014979	0.00297053	rs13201254	0.041538	0.0199462	0.0189552	0.645757	0.684781	0.851648
ENSG00000164465-chr6:117732493:G:T	-0.000594529	-0.00140183	-0.0033541	rs2501624	0.02543	0.0114451	0.0157226	0.705404	0.673601	0.849353
ENSG00000164465-chr6:117732579:C:T	-0.00487563	0.00234791	0.00020483	rs60753207	0.034341	0.0158049	0.0128524	0.651768	0.660278	0.877341
ENSG00000164465-chr6:117733140:A:G	0.00807091	0.00148834	0.00295723	rs35466269	0.041494	0.0199324	0.0189326	0.646092	0.684865	0.8518
ENSG00000164465-chr6:117733452:T:C	-0.00218896	-0.000704676	-0.000521633	rs658481	0.020045	0.00827773	0.00660639	0.699988	0.684266	0.90118
ENSG00000164465-chr6:117733767:C:T	-0.00940322	0.00231596	-0.000459011	rs73766279	0.0390085	0.0157643	0.0135701	0.615491	0.660934	0.881473
ENSG00000164465-chr6:117733830:A:C	-0.000601621	-0.00139516	-0.00332944	rs2516105	0.0254188	0.0114301	0.0156551	0.705601	0.673762	0.849714
ENSG00000164465-chr6:117733884:T:A	-0.00303587	-0.000683843	-0.000512285	rs656673	0.0203616	0.00837118	0.00664756	0.686836	0.686472	0.901631
ENSG00000164465-chr6:117733983:A:C	0.0219349	0.00722719	0.00854349	rs72951557	0.0555447	0.0243523	0.0263948	0.561352	0.618027	0.779874
ENSG00000164465-chr6:117734740:G:A	0.0115451	0.0132575	0.00239487	rs117793120	0.0560859	0.0423058	0.0302915	0.634872	0.59169	0.816318
ENSG00000164465-chr6:117734792:G:T	0.0184621	0.00519091	0.0064614	rs72951558	0.0505061	0.0212704	0.0226921	0.576496	0.64078	0.804922
ENSG00000164465-chr6:117735078:G:T	0.00163237	0.00233014	0.00240515	rs13198803	0.0319613	0.0161419	0.0150928	0.701482	0.666691	0.856906
ENSG00000164465-chr6:117735879:A:G	-0.00392544	-0.00343981	-0.00205781	rs7775726	0.0551931	0.0264801	0.0244269	0.680602	0.664026	0.853069
ENSG00000164465-chr6:117736077:C:T	0.0201315	0.00651047	0.00734618	rs56273404	0.0527838	0.0232035	0.0240744	0.568958	0.62587	0.7922
ENSG00000164465-chr6:117736238:A:G	0.00789705	0.00144016	0.00288188	rs13203024	0.0413083	0.0198645	0.0187925	0.647208	0.685337	0.852636
ENSG00000164465-chr6:117736453:A:C	-0.0182252	-0.0157285	-0.00954891	rs140059975	0.0874755	0.0519713	0.0419609	0.635888	0.598158	0.78952
ENSG00000164465-chr6:117736708:C:T	-0.00703289	-0.00885454	-0.00365155	rs74954031	0.0373606	0.0250672	0.0170568	0.657985	0.576183	0.808558
ENSG00000164465-chr6:117737096:CT:C	0.00296809	0.000393594	0.00186035	NA	0.0491833	0.0207462	0.020729	0.685035	0.693866	0.863059
ENSG00000164465-chr6:117737185:A:G	-0.00483523	0.00242438	0.000913183	rs74193138	0.0394271	0.0200702	0.0161361	0.652646	0.668012	0.866449
ENSG00000164465-chr6:117737523:A:G	-0.0134939	-0.00395289	-0.00321719	rs11969101	0.0477979	0.0326011	0.0203213	0.606281	0.668161	0.839739
ENSG00000164465-chr6:117737524:A:G	-0.00504554	-0.00210556	-0.00182935	rs200017875	0.0540281	0.0386411	0.0274862	0.668644	0.678494	0.853528
ENSG00000164465-chr6:117737596:G:A	-0.00071762	-0.00176516	-0.000236105	rs73513320	0.0470142	0.0218648	0.018785	0.693492	0.676002	0.871056
ENSG00000164465-chr6:117737714:C:A	0.000603091	0.000528325	0.000316148	rs598484	0.0532172	0.0249012	0.0233255	0.691491	0.687794	0.868727
ENSG00000164465-chr6:117737863:C:T	0.0059669	-0.0321042	-0.00804256	rs118096881	0.0844175	0.070918	0.0388358	0.629832	0.513785	0.743709
ENSG00000164465-chr6:117737920:C:T	-1.41204e-05	0.00128728	0.000459421	rs77870843	0.0357494	0.0173836	0.0143053	0.696832	0.68055	0.877251
ENSG00000164465-chr6:117738049:G:C	0.000916863	0.000802373	0.00048059	rs596761	0.0537615	0.0253753	0.0236333	0.690337	0.685535	0.86701
ENSG00000164465-chr6:117738514:G:A	0.00527628	0.00457569	0.00276457	rs149243505	0.0632864	0.033566	0.0289685	0.67572	0.660451	0.845859
ENSG00000164465-chr6:117738531:G:A	-0.00563446	-0.00108922	-0.000961463	rs146272929	0.0296346	0.0121278	0.0106166	0.657009	0.68754	0.88353
ENSG00000164465-chr6:117738695:C:T	-0.00260719	-0.00227961	-0.00136651	rs148659484	0.0550494	0.0264567	0.0243565	0.684857	0.674016	0.85919
ENSG00000164465-chr6:117738729:G:A	0.00530346	-0.00494198	-0.000911642	rs35400619	0.0444584	0.02382	0.0177356	0.646983	0.639098	0.855265
ENSG00000164465-chr6:117739048:A:AT	0.00338544	0.00232898	0.0018823	rs138958331	0.0430252	0.0182459	0.0165219	0.685077	0.670902	0.86118
ENSG00000164465-chr6:117739611:G:A	0.00318284	0.00276651	0.0016677	rs117432917	0.0591641	0.0300676	0.0266724	0.682257	0.671535	0.85512
ENSG00000164465-chr6:117739662:G:A	-0.00477678	-0.00115203	-0.000910637	rs77796299	0.0292598	0.0123247	0.01066	0.666322	0.684986	0.88339
ENSG00000164465-chr6:117740033:A:G	-0.00741862	-8.42304e-05	-0.00150526	rs72951560	0.0386907	0.0171801	0.0153141	0.64349	0.692499	0.870091
ENSG00000164465-chr6:117741152:C:G	0.00473204	0.00303751	0.00131581	rs55655349	0.0229604	0.0114623	0.00861063	0.672014	0.623807	0.867775
ENSG00000164465-chr6:117741268:AATTATC:A	-0.00152575	0.00372175	-0.00146308	rs139740947	0.05221	0.0225637	0.0220591	0.687003	0.649142	0.866966
ENSG00000164465-chr6:117741277:G:A	0.00252534	0.00220751	0.00132358	rs659240	0.0551109	0.0265151	0.0243916	0.68509	0.674613	0.859509
ENSG00000164465-chr6:117741762:G:A	0.00159342	0.00138431	0.000834893	rs73766282	0.0585558	0.0295869	0.0263362	0.686823	0.680841	0.861317
ENSG00000164465-chr6:117742126:T:C	-0.0023532	-0.000394807	-0.00145557	rs75005396	0.0467036	0.0200161	0.0189333	0.687526	0.693967	0.86655
ENSG00000164465-chr6:117742239:C:T	0.00514033	0.00274536	0.00140507	rs1850624	0.0228504	0.0108232	0.00855562	0.665889	0.63055	0.869272
ENSG00000164465-chr6:117742392:C:T	0.00420098	0.0024092	0.00115294	rs507677	0.0220042	0.0102696	0.00803682	0.678065	0.636876	0.876413
ENSG00000164465-chr6:117742627:TC:T	-0.0078846	-0.00598746	-0.0042626	rs34030041	0.0539377	0.0267557	0.0228546	0.664645	0.638543	0.83011
ENSG00000164465-chr6:117742808:T:C	0.00562431	0.00254183	0.00131667	rs2459934	0.0230241	0.0105874	0.00839566	0.658047	0.637618	0.873005
ENSG00000164465-chr6:117742896:A:G	0.00450469	-0.00303947	-0.000747496	rs12664806	0.0412839	0.0207297	0.0163475	0.655834	0.659809	0.865087
ENSG00000164465-chr6:117743585:C:T	0.0033867	-0.00317196	-0.000977588	rs13213918	0.0403388	0.0207489	0.0162706	0.663022	0.658373	0.863248
ENSG00000164465-chr6:117743668:A:T	0.00269909	0.00236155	0.00141475	rs601201	0.0547923	0.0262248	0.0242108	0.684644	0.673271	0.85892
ENSG00000164465-chr6:117744137:C:A	-0.00647674	-0.00259096	-0.00271466	rs13214671	0.0368252	0.0158236	0.015168	0.661648	0.66509	0.853519
ENSG00000164465-chr6:117744655:G:A	0.0034717	-0.00302049	-0.000983336	rs13218525	0.0406925	0.0213187	0.0166163	0.662651	0.661393	0.863407
ENSG00000164465-chr6:117744988:A:G	-0.00434097	-0.0012042	-0.000874794	rs78688436	0.0289599	0.012329	0.0105932	0.671096	0.683201	0.883578
ENSG00000164465-chr6:117745061:AT:A	0.00250315	0.00297964	0.00138982	rs35501186	0.033465	0.011561	0.0100438	0.698267	0.634557	0.8666
ENSG00000164465-chr6:117745162:G:A	-0.00759667	0.000409117	-0.000651115	rs7758404	0.0376576	0.0161631	0.0137682	0.637373	0.689932	0.881379
ENSG00000164465-chr6:117745232:A:T	-0.00760807	0.000407867	-0.000653186	rs7758136	0.0376715	0.016165	0.0137714	0.637289	0.689947	0.881352
ENSG00000164465-chr6:117745521:C:G	-0.00761719	0.000406805	-0.000654865	rs7762465	0.0376813	0.0161663	0.0137737	0.63722	0.68996	0.88133
ENSG00000164465-chr6:117745629:A:C	0.0132796	0.00519175	0.00475809	rs78086019	0.0467756	0.021793	0.0199695	0.61712	0.640132	0.823693
ENSG00000164465-chr6:117745708:A:G	0.016345	0.00550904	0.00740185	rs71570867	0.0523965	0.023555	0.0268432	0.602787	0.639428	0.801976
ENSG00000164465-chr6:117746113:C:T	0.00430816	0.00470806	0.00251737	rs115328004	0.0473673	0.0266647	0.0220025	0.679428	0.651218	0.847094
ENSG00000164465-chr6:117746203:T:A	0.00504839	0.00272922	0.00131911	rs2459933	0.0227133	0.0107852	0.00841241	0.666953	0.630482	0.870853
ENSG00000164465-chr6:117746223:G:T	0.00252534	0.00220751	0.00132358	rs676971	0.0551109	0.0265151	0.0243916	0.68509	0.674613	0.859509
ENSG00000164465-chr6:117746334:G:C	-0.00272436	0.00112185	0.000289024	rs676483	0.0205422	0.00861174	0.00656734	0.677084	0.668381	0.899158
ENSG00000164465-chr6:117746821:C:A	-0.00769196	0.000398289	-0.000668557	rs147269942	0.0377658	0.0161779	0.0137932	0.636661	0.690062	0.881149
ENSG00000164465-chr6:117746956:A:G	0.00318284	0.00276651	0.0016677	rs117625130	0.0591641	0.0300676	0.0266724	0.682257	0.671535	0.85512
ENSG00000164465-chr6:117747182:T:C	0.00488936	0.00270662	0.00129451	rs2501623	0.0225811	0.0107379	0.00835897	0.669134	0.630565	0.87141
ENSG00000164465-chr6:117747206:C:A	0.0379846	0.0243427	0.0223717	rs11756640	0.0578104	0.0360153	0.0354669	0.431599	0.40931	0.557952
ENSG00000164465-chr6:117747292:G:A	-0.00773016	0.000393854	-0.000675581	rs144067403	0.0378073	0.0161836	0.0138027	0.636373	0.690116	0.881056
ENSG00000164465-chr6:117747387:T:C	0.00882451	0.00762594	0.00462512	rs190920202	0.0726961	0.0415024	0.0341801	0.665759	0.645879	0.831889
ENSG00000164465-chr6:117747579:A:G	0.00269909	0.00236155	0.00141475	rs1088350	0.0547923	0.0262248	0.0242108	0.684644	0.673271	0.85892
ENSG00000164465-chr6:117747820:C:G	-0.00078771	-0.000693141	-0.000413113	rs140804720	0.0514976	0.0233922	0.0223497	0.691722	0.686976	0.869461
ENSG00000164465-chr6:117748058:T:C	-0.0023532	-0.000394807	-0.00145557	rs148044455	0.0467036	0.0200161	0.0189333	0.687526	0.693967	0.86655
ENSG00000164465-chr6:117748269:ACCCCAAATCAAAATATAC:A	0.00552841	0.00374845	0.00307413	rs77261733	0.0460367	0.0198876	0.0184323	0.67512	0.653693	0.845644
ENSG00000164465-chr6:117748288:A:G	-0.00540023	-0.00325819	-0.0030087	rs35374559	0.0648502	0.041572	0.0281716	0.674133	0.673595	0.844266
ENSG00000164465-chr6:117748816:C:T	-0.00396906	0.00122807	0.000233602	rs634402	0.0211255	0.00886133	0.00667688	0.65748	0.666413	0.898012
ENSG00000164465-chr6:117748907:C:G	0.0080995	0.000259427	0.000851809	rs72951573	0.0372282	0.0156534	0.0133663	0.634516	0.699572	0.879431
ENSG00000164465-chr6:117749451:T:C	-0.00411014	-0.00111291	-0.000698182	rs149650047	0.028855	0.0122503	0.0105206	0.67281	0.684391	0.88613
ENSG00000164465-chr6:117749751:G:A	0.00143505	0.000604593	0.000525262	rs185990589	0.0540101	0.0385549	0.0274301	0.684583	0.685024	0.861374
ENSG00000164465-chr6:117749875:C:A	0.0037139	-0.00312865	-0.000908461	rs71570868	0.0405638	0.0207301	0.0162777	0.660897	0.65883	0.863837
ENSG00000164465-chr6:117749938:C:G	-0.00786429	0.000378687	-0.000700114	rs140155528	0.0379608	0.0162049	0.0138383	0.635374	0.690298	0.880731
ENSG00000164465-chr6:117749963:T:C	-0.00418017	0.00101766	-0.000197314	rs618943	0.0210935	0.00853273	0.00663109	0.657004	0.669428	0.906829
ENSG00000164465-chr6:117750163:A:C	0.00090486	0.00177186	0.000446303	rs1088347	0.0317453	0.0101636	0.0086929	0.708506	0.663613	0.890259
ENSG00000164465-chr6:117750533:C:T	0.00149913	0.00130588	0.000785551	rs142073404	0.056534	0.0278041	0.0251978	0.687669	0.681472	0.862815
ENSG00000164465-chr6:117750770:C:T	-0.0079091	0.000373582	-0.000708325	rs6925159	0.0380114	0.0162119	0.0138501	0.63504	0.690359	0.880622
ENSG00000164465-chr6:117750772:C:T	-0.00506731	-0.00420813	-0.00269421	rs187249281	0.0516764	0.0253924	0.0215621	0.676414	0.656085	0.847283
ENSG00000164465-chr6:117750805:C:T	-0.0103989	0.00024942	-0.00112683	rs605045	0.0392102	0.0149656	0.0134019	0.614005	0.692845	0.878079
ENSG00000164465-chr6:117751040:C:T	-0.00378901	-0.00113531	-0.000780789	rs142175948	0.0285554	0.0122191	0.0104561	0.676593	0.683712	0.885044
ENSG00000164465-chr6:117751483:A:G	0.00318284	0.00276651	0.0016677	rs145914397	0.0591641	0.0300676	0.0266724	0.682257	0.671535	0.85512
ENSG00000164465-chr6:117751608:G:A	0.00252534	0.00220751	0.00132358	rs1091663	0.0551109	0.0265151	0.0243916	0.68509	0.674613	0.859509
ENSG00000164465-chr6:117751739:A:T	0.00318284	0.00276651	0.0016677	rs116875783	0.0591641	0.0300676	0.0266724	0.682257	0.671535	0.85512
ENSG00000164465-chr6:117751928:G:T	0.00318284	0.00276651	0.0016677	rs141839531	0.0591641	0.0300676	0.0266724	0.682257	0.671535	0.85512
ENSG00000164465-chr6:117752398:A:G	0.00269909	0.00236155	0.00141475	rs115555768	0.0547923	0.0262248	0.0242108	0.684644	0.673271	0.85892
ENSG00000164465-chr6:117752610:G:A	0.0292598	0.021684	0.0145336	rs112490607	0.0586455	0.0422078	0.0312538	0.51407	0.49369	0.673648
ENSG00000164465-chr6:117752742:A:G	0.00269909	0.00236155	0.00141475	rs144493604	0.0547923	0.0262248	0.0242108	0.684644	0.673271	0.85892
ENSG00000164465-chr6:117752885:C:A	-0.000313617	-0.00277067	-0.00116043	rs12663833	0.036037	0.0181439	0.0146374	0.693158	0.660459	0.866085
ENSG00000164465-chr6:117752976:G:C	0.00341049	-0.00302392	-0.00099391	rs12663864	0.040594	0.0213059	0.0165972	0.66304	0.661347	0.863355
ENSG00000164465-chr6:117753017:C:T	-0.00804316	0.000358216	-0.000732922	rs147644662	0.0381608	0.0162327	0.0138848	0.634038	0.690545	0.880296
ENSG00000164465-chr6:117753355:A:C	0.00269909	0.00236155	0.00141475	rs680584	0.0547923	0.0262248	0.0242108	0.684644	0.673271	0.85892
ENSG00000164465-chr6:117753639:C:T	0.00338916	-0.00302685	-0.000998405	rs35455634	0.0405784	0.0213067	0.0165964	0.663177	0.661317	0.863318
ENSG00000164465-chr6:117753741:G:A	-0.000438487	-0.00281588	-0.00122649	rs113431178	0.0360907	0.0182104	0.0147087	0.693811	0.660026	0.865313
ENSG00000164465-chr6:117753938:G:A	0.0041264	0.00259769	0.00117452	rs2498590	0.0219404	0.0105072	0.00809575	0.679696	0.630984	0.874127
ENSG00000164465-chr6:117754050:G:A	0.00412151	-0.00160396	-0.000315534	rs13204541	0.0389495	0.0185218	0.015266	0.662773	0.675935	0.874659
ENSG00000164465-chr6:117754152:C:T	0.00388753	0.00228571	0.00111115	rs2498591	0.021642	0.0100584	0.00789556	0.68221	0.639256	0.878181
ENSG00000164465-chr6:117754510:CAT:C	0.00104485	0.0015402	0.000583956	rs35173370	0.0311203	0.00933639	0.00832801	0.709374	0.668906	0.891931
ENSG00000164465-chr6:117754959:A:G	-0.0035776	0.00107276	0.000192672	rs636205	0.0206796	0.00855598	0.00649924	0.664697	0.669875	0.900735
ENSG00000164465-chr6:117754961:A:G	-0.00353423	0.00108218	0.000214612	rs636203	0.0206695	0.00856635	0.00651733	0.665225	0.669681	0.900299
ENSG00000164465-chr6:117754997:C:T	-0.00381646	-0.00113888	-0.000785973	rs75633973	0.0285599	0.0122222	0.0104591	0.676315	0.683677	0.884971
ENSG00000164465-chr6:117755198:C:G	-0.00874103	-0.000504004	-0.00113627	rs7745365	0.0387135	0.016394	0.0141552	0.631283	0.700043	0.874706
ENSG00000164465-chr6:117755356:C:G	-0.00356298	0.00108144	0.000212405	rs634429	0.0206931	0.00856776	0.00651989	0.6648	0.669748	0.900319
ENSG00000164465-chr6:117755589:G:C	0.00318284	0.00276651	0.0016677	rs77258289	0.0591641	0.0300676	0.0266724	0.682257	0.671535	0.85512
ENSG00000164465-chr6:117755821:G:A	-0.00378626	-0.00113344	-0.000777644	rs7750468	0.0285415	0.012214	0.0104461	0.676607	0.683739	0.885102
ENSG00000164465-chr6:117755886:C:T	0.00598991	-0.000771465	0.00109039	rs78832284	0.0526822	0.0277433	0.0238226	0.65895	0.681795	0.863329
ENSG00000164465-chr6:117756095:G:A	0.00318284	0.00276651	0.0016677	rs60280871	0.0591641	0.0300676	0.0266724	0.682257	0.671535	0.85512
ENSG00000164465-chr6:117756638:T:G	-0.0088053	-0.0005163	-0.0011561	rs74652498	0.0388033	0.0164131	0.0141869	0.630859	0.699931	0.874445
ENSG00000164465-chr6:117756715:T:G	-0.00948272	-0.000270246	-0.0016818	rs72951592	0.0403208	0.0171511	0.0152727	0.626814	0.695388	0.867886
ENSG00000164465-chr6:117756820:G:A	-0.00862457	-0.000492565	-0.00112281	rs72951593	0.0385998	0.016375	0.0141328	0.632216	0.700084	0.874902
ENSG00000164465-chr6:117756851:T:C	0.00365855	-0.00206685	-0.000623163	rs12661194	0.0392656	0.0192904	0.0156761	0.664329	0.671026	0.870331
ENSG00000164465-chr6:117756925:A:T	0.00269909	0.00236155	0.00141475	rs607176	0.0547923	0.0262248	0.0242108	0.684644	0.673271	0.85892
ENSG00000164465-chr6:117757011:C:T	-0.00882238	-0.000519314	-0.00116098	rs72951595	0.0388253	0.0164168	0.0141919	0.630744	0.699908	0.874383
ENSG00000164465-chr6:117757252:G:A	0.00269909	0.00236155	0.00141475	rs498462	0.0547923	0.0262248	0.0242108	0.684644	0.673271	0.85892
ENSG00000164465-chr6:117757651:A:C	-0.00892542	-0.000645499	-0.0012146	rs72951597	0.0389235	0.0164696	0.0142413	0.630319	0.698251	0.873572
ENSG00000164465-chr6:117757825:G:T	-0.00460098	0.00100496	-0.0001868	rs472340	0.0212184	0.00841131	0.00657116	0.650675	0.670318	0.90697
ENSG00000164465-chr6:117757850:G:A	0.00269909	0.00236155	0.00141475	rs471622	0.0547923	0.0262248	0.0242108	0.684644	0.673271	0.85892
ENSG00000164465-chr6:117758274:A:T	-0.00353725	0.000903605	0.000206911	rs590605	0.0206232	0.00828277	0.00640907	0.666699	0.675363	0.902386
ENSG00000164465-chr6:117758479:AGCT:A	0.00252534	0.00220751	0.00132358	rs146179331	0.0551109	0.0265151	0.0243916	0.68509	0.674613	0.859509
ENSG00000164465-chr6:117758760:C:T	-0.00209093	-0.00112112	-0.000448306	rs1914688	0.0274781	0.0119942	0.0100664	0.69422	0.680871	0.889198
ENSG00000164465-chr6:117758881:G:T	-0.00889471	-0.000527976	-0.00117393	rs116110588	0.0389259	0.016435	0.0142182	0.630231	0.699854	0.874201
ENSG00000164465-chr6:117759287:G:C	0.00421656	-0.00217826	-0.000508768	rs11751815	0.0395902	0.0188174	0.0154524	0.660361	0.668793	0.871141
ENSG00000164465-chr6:117759347:A:C	-0.00372476	-0.00112618	-0.000767624	rs1607369	0.0285248	0.0122066	0.0104387	0.677233	0.683803	0.885245
ENSG00000164465-chr6:117759506:C:T	-0.006413	-0.00558135	-0.00336021	rs118161462	0.0617096	0.031954	0.0280557	0.671786	0.650521	0.84025
ENSG00000164465-chr6:117759631:CT:C	0.00855459	0.00516466	0.00476962	NA	0.0746499	0.0479326	0.0339546	0.666558	0.666397	0.83407
ENSG00000164465-chr6:117760106:T:A	0.000466754	-0.00200602	-0.000776537	rs11751375	0.0352337	0.0167297	0.0139488	0.690614	0.669789	0.873111
ENSG00000164465-chr6:117760444:T:C	-0.00347152	0.000906572	0.000212492	rs516737	0.0206167	0.00828604	0.006413	0.667678	0.675263	0.902301
ENSG00000164465-chr6:117760787:A:T	-0.00894089	-0.000534535	-0.00118425	rs7748395	0.0389922	0.0164474	0.0142369	0.629916	0.699806	0.874061
ENSG00000164465-chr6:117760980:C:T	-0.00273025	-0.00236792	-0.00143057	rs143558026	0.0607871	0.0315307	0.0275879	0.683256	0.674642	0.856257
ENSG00000164465-chr6:117761312:A:T	-0.00440603	0.00101362	0.000185474	rs654045	0.0211816	0.00851555	0.00653575	0.6526	0.67315	0.900876
ENSG00000164465-chr6:117761696:C:T	0.00270945	0.00237517	0.00142042	rs2501626	0.0539459	0.0254773	0.0237321	0.684849	0.672881	0.859301
ENSG00000164465-chr6:117762271:C:T	0.00851155	0.00545257	0.0047205	rs77104800	0.0569028	0.0276571	0.0248343	0.663252	0.647825	0.829881
ENSG00000164465-chr6:117762326:A:T	-0.0093988	-0.000181899	-0.00151798	rs72951599	0.0402284	0.017109	0.0151109	0.626861	0.694879	0.869804
ENSG00000164465-chr6:117762625:C:T	-0.00438592	0.00101438	0.000186649	rs627628	0.0211806	0.00851664	0.00653728	0.652908	0.673117	0.900859
ENSG00000164465-chr6:117763184:T:TA	0.00067053	0.000778481	0.000378349	rs112140519	0.035435	0.00951651	0.0127768	0.707471	0.689856	0.896041
ENSG00000164465-chr6:117763434:A:AAAT	0.00168804	0.00147173	0.0010082	rs3038655	0.0318479	0.00980068	0.00900164	0.703021	0.674477	0.885136
ENSG00000164465-chr6:117763480:AT:A	0.000463896	-0.000895672	0.000402118	rs147126466	0.0377954	0.0135615	0.0132314	0.699208	0.684641	0.888771
ENSG00000164465-chr6:117764365:A:G	-0.00276594	0.00112147	0.000157873	rs592825	0.0204127	0.00845074	0.00645044	0.676883	0.666926	0.901827
ENSG00000164465-chr6:117764517:G:A	-0.00164238	-0.00143598	-0.000860817	rs76319008	0.0544803	0.0259925	0.0240385	0.68793	0.680592	0.86355
ENSG00000164465-chr6:117764547:A:G	-0.000675776	-0.000595571	-0.000354472	rs74643132	0.0509459	0.0229108	0.022036	0.692335	0.687973	0.870463
ENSG00000164465-chr6:117764604:G:A	-0.009736	-0.000295925	-0.00172778	rs72951601	0.0406911	0.0172162	0.0153754	0.625088	0.695651	0.867266
ENSG00000164465-chr6:117765015:C:T	-0.00903885	-0.000541137	-0.00119256	rs115116706	0.0391294	0.0164691	0.0142641	0.62919	0.699805	0.873924
ENSG00000164465-chr6:117765254:T:C	0.00318284	0.00276651	0.0016677	rs9791258	0.0591641	0.0300676	0.0266724	0.682257	0.671535	0.85512
ENSG00000164465-chr6:117765555:T:C	0.00269909	0.00236155	0.00141475	rs674563	0.0547923	0.0262248	0.0242108	0.684644	0.673271	0.85892
ENSG00000164465-chr6:117765650:A:G	-0.00240264	-0.000202945	-0.00151362	rs76284469	0.0474101	0.0202403	0.0194225	0.687145	0.693655	0.866139
ENSG00000164465-chr6:117765657:C:T	0.00318284	0.00276651	0.0016677	rs9791218	0.0591641	0.0300676	0.0266724	0.682257	0.671535	0.85512
ENSG00000164465-chr6:117765690:C:G	-0.00342495	-0.00121467	-0.000374799	rs79453703	0.0287754	0.0126438	0.01068	0.679132	0.680627	0.888562
ENSG00000164465-chr6:117765704:GAAA:G	0.00226726	0.00141818	0.00127692	rs370310320	0.0424174	0.0179987	0.0161086	0.689671	0.682288	0.868673
ENSG00000164465-chr6:117766018:C:T	0.00252534	0.00220751	0.00132358	rs797784	0.0551109	0.0265151	0.0243916	0.68509	0.674613	0.859509
ENSG00000164465-chr6:117766751:C:T	0.00159342	0.00138431	0.000834893	rs74907466	0.0585558	0.0295869	0.0263362	0.686823	0.680841	0.861317
ENSG00000164465-chr6:117767159:C:T	-0.00226865	-0.00199811	-0.00118991	rs80252795	0.0518827	0.0236848	0.0225646	0.686935	0.675605	0.862528
ENSG00000164465-chr6:117767176:C:CTCAG	0.00210282	0.00201857	0.00121406	rs35198831	0.0326858	0.0108093	0.00957004	0.699832	0.661824	0.877204
ENSG00000164465-chr6:117767379:A:G	-0.00426765	0.0012104	0.000195235	rs656254	0.0212382	0.00884993	0.0066668	0.653172	0.667084	0.898611
ENSG00000164465-chr6:117767494:G:A	-0.0042918	0.00120227	-0.000175932	rs494960	0.0212217	0.00872751	0.00671342	0.653868	0.66395	0.90465
ENSG00000164465-chr6:117767896:C:T	0.00318284	0.00276651	0.0016677	rs59411839	0.0591641	0.0300676	0.0266724	0.682257	0.671535	0.85512
ENSG00000164465-chr6:117768233:T:C	-0.00234606	0.00160012	5.06412e-05	rs642209	0.0200165	0.00876042	0.00650461	0.679773	0.648629	0.899657
ENSG00000164465-chr6:117768664:A:T	-0.00983798	-0.000300521	-0.00173493	rs72953806	0.0408341	0.0172388	0.0154028	0.624344	0.695731	0.867148
ENSG00000164465-chr6:117768687:G:A	-0.00357968	-0.00111143	-0.000748829	rs80203411	0.0284693	0.0121897	0.010423	0.678719	0.683905	0.885513
ENSG00000164465-chr6:117768968:G:A	0.0740866	0.0424117	0.0404932	rs35307270	0.0777811	0.0458939	0.0463156	0.279687	0.294125	0.391563
ENSG00000164465-chr6:117769438:C:T	-0.00360197	-0.00111414	-0.000752552	rs77894716	0.0284832	0.0121937	0.0104278	0.678496	0.683884	0.885456
ENSG00000164465-chr6:117769475:C:T	-0.00359784	-0.00111364	-0.000751863	rs80303104	0.0284808	0.0121929	0.0104269	0.678538	0.683887	0.885466
ENSG00000164465-chr6:117769657:C:T	0.0152375	0.00643523	0.00559046	rs75608011	0.0649209	0.0454262	0.0330349	0.622702	0.658329	0.825722
ENSG00000164465-chr6:117770004:T:G	0.00447479	0.00264099	0.00123254	rs1894661	0.0220732	0.0105921	0.00819095	0.674728	0.630617	0.872884
ENSG00000164465-chr6:117770017:G:A	0.00269909	0.00236155	0.00141475	rs2501627	0.0547923	0.0262248	0.0242108	0.684644	0.673271	0.85892
ENSG00000164465-chr6:117770466:A:G	0.00448076	0.00263426	0.0012219	rs2516104	0.022059	0.0105788	0.00816276	0.674604	0.630768	0.873133
ENSG00000164465-chr6:117770832:C:T	-0.00348145	-0.00109946	-0.000732421	rs78204424	0.0284072	0.012172	0.0104016	0.679702	0.683997	0.885762
ENSG00000164465-chr6:117770935:G:A	0.00367324	-0.00298949	-0.000686125	rs11962706	0.0404017	0.0205405	0.0161727	0.662228	0.659807	0.866142
ENSG00000164465-chr6:117771156:C:G	0.00335204	-0.00304415	-0.00101198	rs71570869	0.0406839	0.0213453	0.016637	0.663429	0.661169	0.86312
ENSG00000164465-chr6:117771350:T:C	0.00285735	-0.00332855	-0.0014181	rs34863761	0.040743	0.0217155	0.0169555	0.665256	0.658889	0.858989
ENSG00000164465-chr6:117772224:AAG:A	-0.000250766	-0.000141392	-0.000142063	rs147762437	0.0462484	0.0212062	0.0183972	0.695051	0.693428	0.875218
ENSG00000164465-chr6:117772428:C:T	-0.00325359	-0.00107185	-0.000694631	rs1850629	0.0282598	0.0121308	0.0103515	0.681983	0.684206	0.886338
ENSG00000164465-chr6:117772638:T:C	-0.00337085	-0.00554033	-0.00283198	rs73513368	0.0392949	0.0222996	0.0171728	0.688043	0.627903	0.838669
ENSG00000164465-chr6:117773035:C:T	-0.002967	-0.000976262	-0.000512028	rs75048293	0.0280983	0.0120509	0.0102898	0.684235	0.685341	0.888938
ENSG00000164465-chr6:117773962:A:C	-0.00140146	0.000833139	-0.00100494	rs77392160	0.0476426	0.0208262	0.0194539	0.690117	0.683133	0.870414
ENSG00000164465-chr6:117774239:C:T	-0.00373479	-0.0014248	-0.00220894	rs78509775	0.0484647	0.0207222	0.0201276	0.682367	0.683517	0.858817
ENSG00000164465-chr6:117774262:T:C	-0.00230693	-0.00123602	-0.000621128	rs76080222	0.0278151	0.0122349	0.0102868	0.6925	0.679346	0.886222
ENSG00000164465-chr6:117774291:G:A	0.0007276	0.000637717	0.000381435	rs528595	0.053024	0.0247306	0.023216	0.691207	0.686997	0.86838
ENSG00000164465-chr6:117774407:T:C	-0.00226876	-0.00123121	-0.000614604	rs76746905	0.0277954	0.012228	0.0102793	0.692882	0.679388	0.886319
ENSG00000164465-chr6:117775151:T:C	-0.00847012	0.00022409	-0.000759696	rs72953809	0.0389062	0.0165154	0.0141624	0.631208	0.692431	0.879284
ENSG00000164465-chr6:117775562:C:T	0.0007276	0.000637717	0.000381435	rs618196	0.053024	0.0247306	0.023216	0.691207	0.686997	0.86838
ENSG00000164465-chr6:117775574:G:A	-0.00267948	-0.000916596	-0.00158666	rs472116	0.0531243	0.0267364	0.0224183	0.683893	0.686454	0.859164
ENSG00000164465-chr6:117776036:G:A	0.00318284	0.00276651	0.0016677	rs117009077	0.0591641	0.0300676	0.0266724	0.682257	0.671535	0.85512
ENSG00000164465-chr6:117776287:C:A	0.00397489	0.00344499	0.00208277	rs141887128	0.0625683	0.0330489	0.0285816	0.679593	0.668092	0.851181
ENSG00000164465-chr6:117776992:C:T	-0.000583287	-0.000509451	-0.000305694	rs75125042	0.054678	0.0261837	0.0241517	0.690932	0.687487	0.867613
ENSG00000164465-chr6:117777165:C:CCT	0.00624508	0.00546123	0.00327315	rs1554207115	0.0588074	0.0293433	0.0264236	0.672077	0.647842	0.840451
ENSG00000164465-chr6:117777338:A:G	-0.02062	0.00308524	-0.000363892	rs509931	0.0401508	0.0124142	0.0101671	0.478242	0.655678	0.881536
ENSG00000164465-chr6:117780097:A:G	0.00261578	0.00252191	0.00135162	rs521352	0.047037	0.0222993	0.0187519	0.686441	0.670321	0.861868
ENSG00000164465-chr6:117780468:T:C	0.0264906	0.00738264	0.00923776	rs2203783	0.0701524	0.029466	0.0307853	0.558505	0.633641	0.785283
ENSG00000164465-chr6:117781471:GCTTT:G	-0.00165321	-0.00151533	-0.000877945	rs145846671	0.040586	0.0164611	0.0149761	0.693833	0.679294	0.873822
ENSG00000164465-chr6:117781931:G:A	-0.00152822	-0.000996277	0.000138134	rs2516102	0.0296426	0.0137758	0.0114875	0.695056	0.682255	0.891631
ENSG00000164465-chr6:117782115:T:A	-0.00462445	0.000178886	-0.000791181	rs13211821	0.021093	0.00787856	0.00705097	0.65779	0.692484	0.900923
ENSG00000164465-chr6:117782402:G:A	-0.00844219	0.00303399	-3.76622e-05	rs62432003	0.0389688	0.0170601	0.0142297	0.621152	0.651351	0.873537
ENSG00000164465-chr6:117782469:T:G	-0.00573305	0.000724255	-0.000212251	rs7753438	0.021608	0.00790881	0.00644875	0.635543	0.681185	0.910405
ENSG00000164465-chr6:117782566:C:T	-0.000723397	0.000804525	0.000142745	rs80024769	0.0406375	0.0199303	0.017851	0.690927	0.685569	0.875973
ENSG00000164465-chr6:117782635:T:G	0.0235484	0.00595003	0.00749046	rs147152574	0.0753837	0.0278397	0.030134	0.586832	0.646973	0.808476
ENSG00000164465-chr6:117782677:G:A	-0.00688043	0.000112631	-0.000655494	rs622195	0.0229771	0.00823184	0.00706422	0.624764	0.699631	0.903239
ENSG00000164465-chr6:117782973:A:G	0.0154953	0.00490689	0.00382058	rs76754339	0.052885	0.0260316	0.0210947	0.603171	0.655884	0.835013
ENSG00000164465-chr6:117783438:A:G	0.0027364	0.00264504	0.00140914	rs526420	0.049374	0.0247534	0.0200284	0.685057	0.670714	0.859724
ENSG00000164465-chr6:117784617:T:G	0.010628	0.000187997	0.00149551	rs72953812	0.0471483	0.0196738	0.0171225	0.625412	0.694024	0.866811
ENSG00000164465-chr6:117785512:A:G	-0.0111828	-0.00971782	-0.00585834	rs76815049	0.0692588	0.037477	0.0321105	0.654536	0.62009	0.814994
ENSG00000164465-chr6:117785874:G:A	-0.00188237	-0.000234193	0.000212751	rs667994	0.0279778	0.0119941	0.0101859	0.690837	0.697614	0.893953
ENSG00000164465-chr6:117786996:T:C	0.00544566	0.00272947	0.00102892	rs117622209	0.0363982	0.0205029	0.015397	0.662124	0.667054	0.867443
ENSG00000164465-chr6:117787086:C:T	-0.00677385	0.000108204	-0.000672121	rs512461	0.0229391	0.00823863	0.00710083	0.626474	0.699401	0.902828
ENSG00000164465-chr6:117787313:GA:G	-7.43851e-05	0.000439366	-8.55674e-05	rs11333943	0.0306377	0.00869545	0.00797294	0.709347	0.699036	0.908498
ENSG00000164465-chr6:117787777:T:C	-0.0122312	-0.00066502	-0.00163679	rs7742769	0.0276339	0.00902636	0.00905545	0.557663	0.712942	0.881348
ENSG00000164465-chr6:117788402:T:G	-0.0150012	-0.00126512	-0.0040243	rs111544409	0.0536631	0.0216283	0.0211907	0.605174	0.690137	0.839484
ENSG00000164465-chr6:117788661:C:A	-0.00676821	0.000109188	-0.000669525	rs624816	0.0229397	0.00823756	0.00709745	0.62656	0.699391	0.902884
ENSG00000164465-chr6:117788668:T:C	-0.00156031	-0.00164174	-0.000126187	rs76834557	0.029777	0.0143109	0.0116297	0.697038	0.67119	0.885941
ENSG00000164465-chr6:117788797:G:A	0.026055	0.0103117	0.00842367	rs17079464	0.0662908	0.033338	0.0282485	0.554471	0.610614	0.782169
ENSG00000164465-chr6:117788875:C:T	0.00682839	0.00108853	0.00197054	rs13195170	0.0394021	0.0161911	0.0158521	0.654923	0.689901	0.865895
ENSG00000164465-chr6:117789841:A:G	-0.00138068	-0.00120349	-0.000723509	rs868592449	0.0560666	0.0273946	0.0249345	0.688154	0.682229	0.863556
ENSG00000164465-chr6:117789852:T:C	-3.6514e-05	-3.19238e-05	-1.9138e-05	rs540125122	0.0541048	0.0256826	0.0238279	0.692749	0.691217	0.870226
ENSG00000164465-chr6:117790017:C:T	0.000509496	0.000621533	0.000292204	rs11153699	0.034704	0.00890353	0.0122877	0.709301	0.694164	0.899996
ENSG00000164465-chr6:117790061:C:T	0.153509	0.0633196	0.0598211	rs138539546	0.194723	0.078872	0.0807466	0.313466	0.34711	0.45336
ENSG00000164465-chr6:117790211:T:C	-0.000375138	-0.000326873	-0.000196577	rs138307973	0.0560459	0.027388	0.0249238	0.690979	0.688351	0.867354
ENSG00000164465-chr6:117791277:G:A	-0.00106546	-0.000966675	0.000149591	rs116065848	0.029426	0.013724	0.0114316	0.6997	0.682283	0.891812
ENSG00000164465-chr6:117791369:G:C	0.00411727	0.00357883	0.0021573	rs73513388	0.0599879	0.0307331	0.0271281	0.679381	0.665907	0.851105
ENSG00000164465-chr6:117791582:A:G	0.000948673	0.000825096	0.000497081	rs73513390	0.057439	0.0286108	0.0257084	0.688906	0.684635	0.864287
ENSG00000164465-chr6:117792023:G:A	-0.00251542	0.00163813	0.000497599	rs7754471	0.0201845	0.00879646	0.0067373	0.675645	0.650662	0.89176
ENSG00000164465-chr6:117792771:A:G	0.00239091	0.00277322	0.00229392	rs72953817	0.0248114	0.0122746	0.0111278	0.701437	0.640299	0.854273
ENSG00000164465-chr6:117792913:C:T	0.00289183	0.00185499	0.0020723	rs672311	0.0224998	0.0100017	0.0100532	0.694351	0.655447	0.863844
ENSG00000164465-chr6:117793235:G:A	0.0521182	0.0234536	0.0203662	rs2030232	0.111631	0.0763734	0.0574647	0.497113	0.58731	0.720651
ENSG00000164465-chr6:117793842:G:C	0.0398095	0.0202996	0.0147706	rs2030231	0.0842868	0.0482092	0.0376807	0.509597	0.550814	0.717451
ENSG00000164465-chr6:117794552:T:C	0.00132834	0.00488738	0.00192954	rs62432006	0.0418265	0.0235218	0.0192811	0.690849	0.640331	0.84949
ENSG00000164465-chr6:117794730:T:C	-0.00281526	-0.00248271	-0.00147683	rs1476048	0.0518875	0.0236543	0.0225642	0.685147	0.671051	0.859888
ENSG00000164465-chr6:117794942:T:TA	-0.0037526	-0.0035843	-0.00201718	rs11416780	0.0390518	0.0156438	0.0138685	0.685562	0.641421	0.855194
ENSG00000164465-chr6:117795029:G:C	0.00522648	0.0045982	0.00274089	rs9688556	0.0551647	0.0262521	0.0243894	0.67591	0.652063	0.845912
ENSG00000164465-chr6:117795319:A:C	0.0022913	-0.0013706	-0.00130673	rs1518358	0.0218341	0.00877718	0.00857348	0.677928	0.666099	0.880103
ENSG00000164465-chr6:117795660:C:T	0.00559288	0.0106855	0.00557418	rs601136	0.0286864	0.0210527	0.0156992	0.664267	0.4834	0.736178
ENSG00000164465-chr6:117795978:G:A	-0.0109764	0.000327739	3.46463e-05	rs1518357	0.0297652	0.00941536	0.00832259	0.579323	0.706024	0.900711
ENSG00000164465-chr6:117796083:T:C	-0.00203047	0.00355176	0.000490757	rs11755280	0.0239596	0.0124692	0.00891836	0.668344	0.608525	0.870819
ENSG00000164465-chr6:117796165:T:G	0.000216682	-0.00136364	-0.0010949	rs1878728	0.0205786	0.00888539	0.00784879	0.709769	0.663673	0.884278
ENSG00000164465-chr6:117796439:A:G	0.00603094	-0.000676352	-0.000190887	rs6903494	0.0224364	0.00843118	0.0069019	0.63102	0.687082	0.90194
ENSG00000164465-chr6:117796589:T:C	-0.00966335	-0.00111439	-0.00229058	rs11153700	0.0354203	0.0147644	0.013732	0.620434	0.69306	0.861828
ENSG00000164465-chr6:117797119:T:C	0.00472902	0.00416527	0.00360866	rs17334264	0.0412068	0.0208952	0.0197235	0.679802	0.648867	0.839709
ENSG00000164465-chr6:117797137:G:T	6.2146e-05	0.00330419	0.00226238	rs6905222	0.0377385	0.0184914	0.0166643	0.685505	0.654617	0.853815
ENSG00000164465-chr6:117797930:T:C	0.00135067	0.000523036	0.000639395	rs17334375	0.0303446	0.0139759	0.0117642	0.697345	0.693357	0.883638
ENSG00000164465-chr6:117798010:C:T	0.006084	-5.78794e-05	-0.000173847	rs4946283	0.0224838	0.00838602	0.00704312	0.634409	0.705928	0.905003
ENSG00000164465-chr6:117798384:C:G	-0.00742129	-0.0064788	-0.00388905	rs74296491	0.0611944	0.0312309	0.0277338	0.667759	0.640581	0.834117
ENSG00000164465-chr6:117798659:C:T	-0.00853288	0.00388335	0.000645336	rs11153701	0.0257975	0.0119695	0.00848404	0.575457	0.602198	0.861027
ENSG00000164465-chr6:117798974:C:T	0.00305312	0.00370524	0.00148093	rs797779	0.0489986	0.0241004	0.019781	0.683994	0.658106	0.856849
ENSG00000164465-chr6:117799042:G:T	0.0180548	0.0158827	0.00943414	rs141216284	0.0781759	0.0483956	0.0352717	0.629462	0.587834	0.779616
ENSG00000164465-chr6:117799811:A:C	-0.00560718	-0.00103015	-0.00163783	rs150743655	0.0347633	0.0161172	0.0143473	0.660217	0.68944	0.868929
ENSG00000164465-chr6:117800330:T:C	-0.0212257	0.00392018	-0.00106922	rs472951	0.0378559	0.0124084	0.0103855	0.451986	0.628876	0.880155
ENSG00000164465-chr6:117801371:T:C	0.004406	0.00521687	0.00239305	rs631769	0.0363916	0.0140672	0.0118611	0.683114	0.579648	0.829288
ENSG00000164465-chr6:117801425:G:C	0.0198637	0.021338	0.00993014	rs552380	0.061969	0.0338761	0.0245079	0.56547	0.424126	0.657891
ENSG00000164465-chr6:117801944:G:T	-0.000737412	0.000247989	-0.000514817	rs4945598	0.0323507	0.00969368	0.00940002	0.703558	0.700541	0.898002
ENSG00000164465-chr6:117802015:G:A	0.0140373	0.00162622	0.001294	rs4946285	0.0308576	0.0108042	0.00938014	0.546697	0.692896	0.880768
ENSG00000164465-chr6:117802109:G:A	0.0215277	0.00112884	0.00159445	rs7741756	0.0460712	0.0158664	0.0139057	0.512777	0.71107	0.865526
ENSG00000164465-chr6:117802684:TC:T	0.00579069	0.00606093	0.0031572	rs140762441	0.0385351	0.0156005	0.0132699	0.671762	0.569737	0.81325
ENSG00000164465-chr6:117802987:G:A	-0.00534403	-0.00452	-0.00284759	rs495662	0.0474577	0.0228862	0.0189107	0.67506	0.64833	0.844537
ENSG00000164465-chr6:117803080:T:G	-0.00242653	-0.00211032	-0.00127143	rs181216002	0.0581709	0.0292229	0.0261172	0.684614	0.675931	0.858433
ENSG00000164465-chr6:117803260:TTATCCTGGATAA:T	-0.0170969	-0.0184019	-0.00857503	rs148378608	0.0583667	0.03134	0.0229057	0.584683	0.448357	0.68536
ENSG00000164465-chr6:117803626:T:C	0.00543621	-0.000467295	0.00166219	rs9481732	0.0345454	0.0153916	0.0145239	0.65794	0.68357	0.871139
ENSG00000164465-chr6:117803936:C:T	0.00602867	-0.000189659	-0.000118973	rs12200053	0.0224225	0.00837547	0.00696416	0.634511	0.701494	0.905451
ENSG00000164465-chr6:117804130:C:T	0.00592414	0.0044621	0.0039822	rs71570870	0.0426866	0.0214565	0.0205202	0.672394	0.646252	0.83568
ENSG00000164465-chr6:117804287:G:A	0.000189228	0.000164464	9.91491e-05	rs143674883	0.0578621	0.0289889	0.025947	0.690811	0.688825	0.866708
ENSG00000164465-chr6:117804348:G:T	0.00124163	0.000507765	0.000619396	rs112043613	0.0303667	0.013976	0.0117631	0.698279	0.693513	0.883858
ENSG00000164465-chr6:117804587:C:T	0.0034906	-0.0107763	-0.00240163	rs9398464	0.032963	0.0238475	0.0144563	0.620287	0.515634	0.789119
ENSG00000164465-chr6:117804588:A:G	-0.00229858	-0.00248891	-0.00115918	rs2222215	0.0445009	0.0208645	0.0171089	0.688508	0.669535	0.86465
ENSG00000164465-chr6:117805081:G:A	0.00449334	0.00372736	0.00339737	rs35106048	0.0408611	0.0205712	0.0194749	0.68065	0.654794	0.843204
ENSG00000164465-chr6:117805140:G:C	0.00735682	-0.000538896	0.000342413	rs113642980	0.0355051	0.0155923	0.0128066	0.6356	0.689428	0.886363
ENSG00000164465-chr6:117805578:A:G	-0.00725468	0.00242072	0.00105014	rs35696790	0.0270977	0.0113523	0.00938709	0.608486	0.649941	0.872248
ENSG00000164465-chr6:117806062:T:C	0.0039738	0.00345862	0.00208221	rs149974375	0.0588877	0.0297648	0.0265102	0.679931	0.666235	0.851946
ENSG00000164465-chr6:117806316:T:C	0.00825421	0.00176226	0.00234858	rs189999891	0.0493391	0.0275482	0.0228501	0.647847	0.681701	0.852948
ENSG00000164465-chr6:117806354:C:T	0.00449506	0.000577678	0.000289819	rs7763418	0.021263	0.00818832	0.00668938	0.663818	0.692643	0.907389
ENSG00000164465-chr6:117806805:C:T	-0.00798965	0.00380892	0.00052712	rs9481733	0.0252398	0.0118279	0.00832831	0.582865	0.601514	0.863667
ENSG00000164465-chr6:117806841:G:A	-0.169219	-0.100397	-0.0845696	rs112805071	0.161426	0.0871263	0.0829207	0.217823	0.207197	0.28562
ENSG00000164465-chr6:117807062:G:A	0.00497629	0.00421884	0.00367673	rs34965495	0.0413743	0.0209828	0.0198385	0.678187	0.64836	0.838957
ENSG00000164465-chr6:117807123:C:G	0.00498239	0.00422018	0.00367844	rs116892270	0.0413788	0.020985	0.0198415	0.678148	0.648347	0.838938
ENSG00000164465-chr6:117807142:T:C	-0.00799396	0.00412649	0.000592794	rs9489255	0.0253836	0.0123129	0.0085207	0.580904	0.59437	0.859026
ENSG00000164465-chr6:117807152:A:G	0.00123975	-0.0115201	-0.00301624	rs12192458	0.0327587	0.0245902	0.0149411	0.638078	0.504848	0.776409
ENSG00000164465-chr6:117807505:G:A	0.00604868	-0.0001558	3.57095e-05	rs4946287	0.0223779	0.00835672	0.00685043	0.63482	0.701451	0.908199
ENSG00000164465-chr6:117808079:C:T	0.0144389	0.0125188	0.00756291	rs116921091	0.0755594	0.0420813	0.0354662	0.643158	0.602788	0.798585
ENSG00000164465-chr6:117808176:G:C	0.00617624	0.00535298	0.00323615	rs183512049	0.0649898	0.0349771	0.0299098	0.672976	0.655845	0.841993
ENSG00000164465-chr6:117808580:G:A	0.00594747	-0.000466737	-0.000143463	rs4582411	0.0223534	0.00836981	0.00690818	0.633799	0.693079	0.903928
ENSG00000164465-chr6:117808676:T:C	0.0212804	0.00510928	0.00416333	rs147944746	0.0542469	0.0267256	0.0209423	0.552136	0.6591	0.825933
ENSG00000164465-chr6:117808692:T:C	-0.00447052	-0.00171135	-0.00150424	rs55788237	0.044199	0.0221963	0.0197085	0.672891	0.67988	0.862977
ENSG00000164465-chr6:117808824:T:C	0.00488056	0.0020673	0.00179601	rs117748780	0.0562579	0.0398672	0.0285422	0.669927	0.678689	0.853314
ENSG00000164465-chr6:117809016:A:G	0.0577633	0.0262349	0.0227819	rs12661458	0.118918	0.081112	0.0612563	0.485108	0.578048	0.707367
ENSG00000164465-chr6:117809251:G:A	-0.00646981	-0.00713208	-0.00321611	rs4946289	0.0569279	0.0320749	0.0238865	0.669292	0.634615	0.835031
ENSG00000164465-chr6:117809775:C:T	-0.00936054	0.00417268	0.000524139	rs12717174	0.0265582	0.0124384	0.00866964	0.564068	0.597151	0.859232
ENSG00000164465-chr6:117809817:G:A	0.0277135	0.0238477	0.0145336	rs144891108	0.110072	0.069711	0.0541207	0.616075	0.575857	0.762988
ENSG00000164465-chr6:117810919:T:C	-0.00761793	0.00360136	0.000506809	rs9481734	0.0247659	0.0115061	0.008122	0.588638	0.60545	0.866534
ENSG00000164465-chr6:117810968:G:A	0.00614698	0.00452052	0.00406128	rs13200447	0.0428948	0.021557	0.0206791	0.671004	0.64571	0.834834
ENSG00000164465-chr6:117811052:A:G	0.00510324	0.00425433	0.00372633	rs13200257	0.0414841	0.0210435	0.0199414	0.677388	0.648023	0.838424
ENSG00000164465-chr6:117811227:T:C	0.00137679	-0.00955481	-0.00253014	rs9401031	0.0310818	0.0220901	0.013767	0.643982	0.526931	0.795748
ENSG00000164465-chr6:117811470:C:T	0.0020408	-0.00698663	-0.00178702	rs9374683	0.0289524	0.0186598	0.0120746	0.648762	0.56192	0.824903
ENSG00000164465-chr6:117811561:G:A	-0.00763283	0.00380162	0.000556168	rs6900955	0.0249287	0.0118026	0.00829867	0.587309	0.600772	0.863419
ENSG00000164465-chr6:117811752:C:T	-0.00764167	0.00359977	0.000503967	rs6901010	0.0247628	0.0115036	0.00811883	0.588278	0.605517	0.866583
ENSG00000164465-chr6:117813492:C:A	0.0059699	-0.000197752	-7.95382e-05	rs4946290	0.0223477	0.00835984	0.00691369	0.635398	0.700871	0.906155
ENSG00000164465-chr6:117813880:C:A	-0.00753194	0.00379948	0.000564379	rs11153703	0.0248392	0.0117954	0.0082902	0.588568	0.600563	0.86335
ENSG00000164465-chr6:117815391:G:A	-0.00159852	-0.00669842	-0.0048409	rs9481736	0.0394617	0.0220896	0.0197085	0.679889	0.607282	0.810996
ENSG00000164465-chr6:117816056:C:A	0.00457814	0.00482763	0.0025065	rs4266521	0.0424426	0.0141319	0.0170845	0.682985	0.5934	0.836533
ENSG00000164465-chr6:117816294:T:C	-0.0248281	-0.0231061	-0.0128113	rs11153704	0.0651364	0.0345422	0.026677	0.53878	0.40506	0.6213
ENSG00000164465-chr6:117816465:G:A	-0.00752481	0.00287478	0.00031673	rs9489256	0.0242496	0.0103584	0.00759467	0.594408	0.62247	0.878023
ENSG00000164465-chr6:117816580:C:T	-0.00177447	-0.00153695	-0.000929832	rs192516959	0.0617022	0.0323712	0.0281056	0.685596	0.679822	0.85918
ENSG00000164465-chr6:117816633:C:T	-0.00751608	0.00287477	0.000317535	rs9489257	0.0242422	0.010358	0.00759395	0.594521	0.62245	0.878015
ENSG00000164465-chr6:117816891:T:C	-0.00213019	-0.00709872	-0.00539894	rs1518353	0.0402903	0.0227488	0.0209009	0.681405	0.603326	0.804451
ENSG00000164465-chr6:117817500:T:C	0.00357845	0.00296114	0.00290654	rs76456139	0.0396762	0.0195672	0.0186195	0.685595	0.66377	0.850033
ENSG00000164465-chr6:117817532:C:T	-0.00479396	-0.00560685	-0.00405746	rs1518354	0.0456461	0.0255736	0.0210968	0.680378	0.640007	0.831198
ENSG00000164465-chr6:117817754:T:C	0.00216476	-0.00465311	-0.00183422	rs1518355	0.0428151	0.0226182	0.0173261	0.6671	0.642394	0.850154
ENSG00000164465-chr6:117818232:G:C	-0.0145989	0.00181557	-0.000821998	rs1607372	0.0305855	0.00942951	0.00833561	0.518683	0.666416	0.897884
ENSG00000164465-chr6:117818341:A:T	0.000523467	-0.0132812	-0.00409382	rs9387514	0.0339719	0.0266176	0.0162545	0.637367	0.487124	0.75273
ENSG00000164465-chr6:117820487:GA:G	-0.000208044	0.000540385	-0.000189139	NA	0.0320316	0.00972101	0.00910731	0.706194	0.694603	0.903165
ENSG00000164465-chr6:117820489:A:G	-0.000206384	0.000540835	-0.00018807	rs115432528	0.0320315	0.00972123	0.00910732	0.706203	0.694597	0.90318
ENSG00000164465-chr6:117820498:C:A	0.0045397	0.00318275	0.00319652	rs79022774	0.0408435	0.0199881	0.019252	0.679454	0.661768	0.84689
ENSG00000164465-chr6:117821493:G:A	0.00466452	0.00488775	0.00254895	rs9481737	0.0426801	0.0143175	0.0172215	0.682253	0.593342	0.835785
ENSG00000164465-chr6:117821554:T:C	-0.00546131	-0.00476544	-0.00286197	rs201984954	0.0589404	0.0296224	0.0265173	0.675008	0.655025	0.844879
ENSG00000164465-chr6:117821704:A:G	-0.0354352	-0.0213856	-0.0196965	rs2090552	0.113871	0.0739997	0.0544217	0.591691	0.595607	0.733817
ENSG00000164465-chr6:117822034:A:G	-0.0154183	0.00370022	-0.000403882	rs11153705	0.0317993	0.0121127	0.00904603	0.501167	0.623213	0.876398
ENSG00000164465-chr6:117822317:T:C	-0.00658811	-0.00719017	-0.00328371	rs556906	0.0570789	0.0321783	0.0239763	0.668869	0.634263	0.834464
ENSG00000164465-chr6:117824012:G:A	-0.00579861	-0.00504288	-0.00303825	rs148609768	0.0614721	0.0318531	0.0279367	0.673936	0.65513	0.843373
ENSG00000164465-chr6:117824124:T:C	0.00261001	0.00229262	0.00136856	rs144568733	0.0530694	0.0247104	0.0232363	0.685431	0.673304	0.860223
ENSG00000164465-chr6:117824317:T:A	0.000946046	0.000560241	0.000371961	rs6922517	0.0258707	0.0121803	0.00988898	0.705044	0.690607	0.891265
ENSG00000164465-chr6:117824485:C:T	0.00618745	-0.000569909	-6.73701e-05	rs2789009	0.0241183	0.00929042	0.00761679	0.63245	0.690159	0.900995
ENSG00000164465-chr6:117824515:T:TTTA	-0.00957064	-0.00842335	-0.00501831	NA	0.0608691	0.0300423	0.0274496	0.657122	0.613523	0.816542
ENSG00000164465-chr6:117825594:T:A	0.0157275	0.0148811	0.0080892	rs118147948	0.0778304	0.0503175	0.0348672	0.639802	0.601654	0.794462
ENSG00000164465-chr6:117825673:G:A	0.0028557	-0.013319	-0.00453205	rs9385024	0.0348925	0.0266064	0.0168074	0.614378	0.489147	0.747518
ENSG00000164465-chr6:117826021:C:T	0.00617624	0.00535298	0.00323615	rs77307150	0.0649898	0.0349771	0.0299098	0.672976	0.655845	0.841993
ENSG00000164465-chr6:117826025:C:T	0.0141578	0.00129753	0.00134577	rs2789008	0.0308631	0.0105039	0.00934054	0.543602	0.701776	0.881757
ENSG00000164465-chr6:117826488:CT:C	-0.000822823	-0.000719341	-0.000431262	rs112585701	0.0542372	0.0257942	0.0239024	0.690419	0.686055	0.867016
ENSG00000164465-chr6:117826769:T:C	-0.0103786	-0.000749389	-0.00187202	rs7774221	0.036623	0.0144412	0.0133301	0.613235	0.700384	0.86852
ENSG00000164465-chr6:117826985:G:A	0.0139952	0.00159973	0.00152051	rs2678772	0.0307991	0.0108653	0.00964096	0.547162	0.693417	0.876987
ENSG00000164465-chr6:117827073:A:G	0.00453965	0.00318181	0.00319506	rs77669440	0.0408226	0.0199836	0.0192431	0.679444	0.661773	0.846903
ENSG00000164465-chr6:117827504:T:A	-0.0169276	0.00205605	-0.000933718	rs1518352	0.0329127	0.00986358	0.00877658	0.49385	0.665955	0.89408
ENSG00000164465-chr6:117827852:T:C	-0.00922956	-0.00168139	-0.00266061	rs74357338	0.0388851	0.0169682	0.0162102	0.632965	0.683476	0.855962
ENSG00000164465-chr6:117827997:G:A	0.00358284	0.0029605	0.00290578	rs77906170	0.0396463	0.0195613	0.0186094	0.685557	0.663769	0.850042
ENSG00000164465-chr6:117828042:C:G	-0.0163465	0.0020467	-0.000898408	rs6923500	0.032347	0.00980786	0.00868369	0.499607	0.664649	0.894966
ENSG00000164465-chr6:117828365:G:A	0.00404514	-0.0128377	-0.00362371	rs9387517	0.0346566	0.0261319	0.0159798	0.606345	0.493874	0.760569
ENSG00000164465-chr6:117828378:G:A	-0.00995577	0.00281512	0.00117062	rs11750954	0.0298532	0.0121276	0.0101347	0.576245	0.647313	0.866767
ENSG00000164465-chr6:117828450:G:C	0.00357792	0.00295929	0.00290423	rs80039322	0.0396391	0.0195588	0.0186057	0.685588	0.66378	0.850059
ENSG00000164465-chr6:117829646:A:T	-0.000224869	-0.00167216	-0.000639171	rs72953858	0.0287679	0.0138807	0.0111387	0.70279	0.670809	0.88084
ENSG00000164465-chr6:117829939:G:T	0.0035633	0.00295599	0.00289994	rs75456151	0.0396234	0.0195528	0.0185968	0.685684	0.66381	0.850106
ENSG00000164465-chr6:117829972:G:T	0.000199489	-0.00194418	0.000663002	rs150269083	0.0385829	0.019212	0.0173494	0.695702	0.669299	0.876951
ENSG00000164465-chr6:117830960:C:T	0.0222177	0.000816476	0.00164306	rs2789007	0.0468972	0.0157812	0.0138899	0.507748	0.716583	0.865378
ENSG00000164465-chr6:117831011:GA:G	-0.00306531	-0.00205924	-0.00171641	rs199548608	0.041436	0.0174028	0.0154749	0.686729	0.674127	0.863931
ENSG00000164465-chr6:117831397:T:C	0.00593491	-0.000263553	-1.97269e-05	rs505625	0.0222769	0.00835643	0.00682708	0.635585	0.698357	0.906902
ENSG00000164465-chr6:117831599:A:G	0.00618804	0.00478731	0.00472708	rs74694097	0.0512051	0.039166	0.027888	0.669856	0.664116	0.832716
ENSG00000164465-chr6:117832848:T:TA	-0.010925	-0.00658876	-0.00613517	NA	0.0578709	0.0373158	0.0235564	0.646602	0.648019	0.806625
ENSG00000164465-chr6:117833703:C:A	0.00299544	-0.0125559	-0.00359953	rs9398465	0.0339278	0.0259834	0.0157933	0.617269	0.497609	0.7637
ENSG00000164465-chr6:117833784:C:A	0.0149359	0.0147512	0.00816342	rs76258026	0.0601061	0.041883	0.0309151	0.62714	0.576074	0.777927
ENSG00000164465-chr6:117834835:G:A	0.0142486	0.00130691	0.00136087	rs545182	0.0309625	0.0105241	0.00936876	0.542705	0.701777	0.881426
ENSG00000164465-chr6:117834836:T:C	0.000189228	0.000164464	9.91491e-05	rs76000623	0.0578621	0.0289889	0.025947	0.690811	0.688825	0.866708
ENSG00000164465-chr6:117834842:G:A	0.000189228	0.000164464	9.91491e-05	rs79576869	0.0578621	0.0289889	0.025947	0.690811	0.688825	0.866708
ENSG00000164465-chr6:117834880:G:C	0.00391624	0.00340747	0.00313554	rs77881783	0.0399476	0.019832	0.018859	0.684152	0.657801	0.846557
ENSG00000164465-chr6:117835660:GTA:G	-0.0197878	-0.0202745	-0.0100196	rs71554888	0.0609217	0.0327203	0.0242725	0.567746	0.430639	0.661204
ENSG00000164465-chr6:117835688:A:G	0.00247964	-0.00513963	-0.0024863	rs520888	0.0439786	0.0235095	0.0182794	0.662138	0.638883	0.842804
ENSG00000164465-chr6:117836151:G:A	0.0142744	0.00130905	0.00136388	rs771183	0.0309907	0.0105292	0.00937586	0.542448	0.701791	0.881357
ENSG00000164465-chr6:117836359:T:C	0.00350159	-0.0155952	-0.00449241	rs2139048	0.0363086	0.029099	0.0174494	0.603707	0.466603	0.733947
ENSG00000164465-chr6:117836578:A:T	0.00349277	-0.0155949	-0.00449588	rs9387518	0.0362986	0.0290985	0.01745	0.603771	0.466598	0.733908
ENSG00000164465-chr6:117836670:C:A	0.0388793	0.0223286	0.0176672	rs4946293	0.0766049	0.047241	0.0394229	0.498796	0.521114	0.682713
ENSG00000164465-chr6:117836865:T:C	0.00347632	-0.0155906	-0.00449734	rs12203409	0.0362766	0.0290939	0.0174469	0.603908	0.466614	0.733912
ENSG00000164465-chr6:117837203:C:G	0.000151655	-0.00638185	-0.00446762	rs555789	0.0391475	0.0216258	0.019238	0.668376	0.611184	0.815942
ENSG00000164465-chr6:117837381:C:T	-0.0141328	0.000155341	-0.00406235	rs72953867	0.0522867	0.0219661	0.0222916	0.607421	0.682827	0.84031
ENSG00000164465-chr6:117837607:G:A	0.00344686	-0.0155812	-0.0044986	rs9374685	0.0362332	0.0290839	0.0174393	0.604155	0.466656	0.733942
ENSG00000164465-chr6:117838140:A:T	-0.00778199	0.00332485	0.000405834	rs1338970	0.0245775	0.0109414	0.00783101	0.587573	0.61085	0.871102
ENSG00000164465-chr6:117839212:A:T	-0.00749137	-0.00665095	-0.00395591	rs72953873	0.0497337	0.0244924	0.0201009	0.664043	0.620457	0.825465
ENSG00000164465-chr6:117839374:G:A	0.00296792	-0.00506872	-0.00238772	rs560570	0.0441476	0.023425	0.0181986	0.659247	0.639642	0.843788
ENSG00000164465-chr6:117839916:C:T	-0.00789009	0.00295668	0.000342357	rs9489262	0.0243571	0.010518	0.00761427	0.588229	0.62159	0.876556
ENSG00000164465-chr6:117839961:C:T	0.0060186	-1.919e-05	5.60298e-05	rs476644	0.0223232	0.00835717	0.00683432	0.636147	0.705384	0.909131
ENSG00000164465-chr6:117840422:G:A	0.00344942	0.00292951	0.00286569	rs80040213	0.0394856	0.0195022	0.0185218	0.686423	0.664051	0.850483
ENSG00000164465-chr6:117840754:C:T	-0.00715527	-0.00201009	-0.00273751	rs77408033	0.0373953	0.0176711	0.0167427	0.652027	0.677124	0.854325
ENSG00000164465-chr6:117841044:G:T	0.00337093	-0.0155668	-0.00451365	rs9372487	0.0361334	0.029068	0.0174307	0.604758	0.466694	0.733835
ENSG00000164465-chr6:117841071:A:G	0.00339958	-0.0155464	-0.00448144	rs9398466	0.0361226	0.0290487	0.017411	0.604605	0.466863	0.734319
ENSG00000164465-chr6:117842020:C:A	-0.00292495	-0.00120747	-0.00104913	rs151155853	0.0514643	0.0371573	0.0262336	0.678177	0.682638	0.859141
ENSG00000164465-chr6:117842569:C:T	0.0143991	0.00132249	0.00138586	rs1914689	0.0311445	0.0105592	0.00942147	0.54132	0.701761	0.880878
ENSG00000164465-chr6:117842575:A:C	-0.00245389	-0.00104351	-0.000906573	rs138566007	0.0557699	0.0395425	0.028276	0.680204	0.683038	0.858629
ENSG00000164465-chr6:117842597:C:A	0.0164684	0.00717224	0.00623079	rs185805208	0.0726329	0.0496552	0.0367282	0.624613	0.657081	0.823597
ENSG00000164465-chr6:117842707:T:TC	-0.00668674	-0.00558827	-0.00355576	rs143215701	0.0518267	0.0260121	0.0214813	0.669278	0.641233	0.836209
ENSG00000164465-chr6:117843292:A:G	-0.0159397	0.0022103	-0.00082894	rs7745629	0.0318178	0.00995398	0.00860961	0.501813	0.659372	0.89568
ENSG00000164465-chr6:117843766:C:A	-0.00901106	-0.00165854	-0.00263497	rs78893329	0.0386494	0.0169199	0.016157	0.634732	0.683589	0.856328
ENSG00000164465-chr6:117843932:A:C	0.00865968	0.00750686	0.00453708	rs62432026	0.068044	0.0372329	0.031552	0.664871	0.641039	0.830461
ENSG00000164465-chr6:117844287:A:G	-0.0158931	0.00203233	-0.000849296	rs7751042	0.0317382	0.00976609	0.00854919	0.503161	0.664194	0.896075
ENSG00000164465-chr6:117844707:T:C	-0.0158849	0.00203228	-0.000848885	rs1589161	0.0317335	0.00976545	0.00854828	0.503266	0.66417	0.896085
ENSG00000164465-chr6:117844794:AT:A	0.000685662	0.000594693	0.000359266	rs543919422	0.0598053	0.0307036	0.0270401	0.688868	0.685617	0.863757
ENSG00000164465-chr6:117844870:G:A	-0.00242653	-0.00211032	-0.00127143	rs117748826	0.0581709	0.0292229	0.0261172	0.684614	0.675931	0.858433
ENSG00000164465-chr6:117845098:A:C	0.00579861	0.00504288	0.00303825	rs654560	0.0614721	0.0318531	0.0279367	0.673936	0.65513	0.843373
ENSG00000164465-chr6:117845197:G:A	-0.00249045	0.0153581	0.00443604	rs510741	0.0356627	0.0290595	0.0172671	0.613852	0.469942	0.737163
ENSG00000164465-chr6:117845787:T:C	-0.0159006	0.00203271	-0.000850089	rs995284	0.0317556	0.00976741	0.00855217	0.503147	0.664195	0.896055
ENSG00000164465-chr6:117846026:G:A	-0.0175065	-0.00684947	-0.00608037	rs7761843	0.0485057	0.0244623	0.0216428	0.581615	0.624935	0.803181
ENSG00000164465-chr6:117846193:A:G	-0.00347801	0.0154198	0.00443921	rs473136	0.0360535	0.0289205	0.0173335	0.604227	0.468109	0.735512
ENSG00000164465-chr6:117846809:G:A	-0.00435828	0.00426604	0.0012937	rs478718	0.0433865	0.0220287	0.0165652	0.654187	0.646266	0.855684
ENSG00000164465-chr6:117847521:T:C	-0.00950694	-0.00830352	-0.00498179	rs9885948	0.0637948	0.032934	0.0291116	0.659327	0.624113	0.821326
ENSG00000164465-chr6:117847759:G:A	-0.00183523	0.00503543	0.0029637	rs509102	0.0369616	0.0194934	0.0159489	0.662504	0.626834	0.836207
ENSG00000164465-chr6:117847965:G:A	0.0145027	0.00132999	0.00139625	rs12663850	0.0312879	0.0105793	0.00945144	0.540458	0.701824	0.880638
ENSG00000164465-chr6:117848928:C:G	0.0145351	0.00133258	0.00139985	rs2222213	0.0313249	0.0105855	0.00946029	0.540145	0.701843	0.880556
ENSG00000164465-chr6:117849111:C:G	-0.0258226	0.00153062	-0.00549375	rs117670346	0.0790036	0.0307402	0.0284275	0.56629	0.673637	0.822564
ENSG00000164465-chr6:117849788:A:G	-0.0159308	0.00203776	-0.000849926	rs9885949	0.031801	0.0097528	0.00855243	0.502897	0.664053	0.896104
ENSG00000164465-chr6:117851051:A:G	-0.0158691	0.00186161	-0.000866791	rs10872159	0.0317021	0.0095522	0.00848388	0.504354	0.668794	0.896588
ENSG00000164465-chr6:117851524:C:T	0.00236086	0.000982456	0.000853585	rs180671541	0.0524001	0.0376694	0.0266715	0.680726	0.683567	0.860021
ENSG00000164465-chr6:117851869:G:A	-0.00242653	-0.00211032	-0.00127143	rs140106609	0.0581709	0.0292229	0.0261172	0.684614	0.675931	0.858433
ENSG00000164465-chr6:117852096:C:A	-0.00783114	0.00295233	0.000333049	rs9489266	0.0243424	0.0104889	0.00760755	0.58917	0.621315	0.876757
ENSG00000164465-chr6:117852132:C:T	0.0422994	0.015218	0.0249231	rs78380203	0.10452	0.0309541	0.051849	0.536161	0.51088	0.649792
ENSG00000164465-chr6:117852244:C:T	0.00674645	0.00726725	0.0033743	rs545248	0.0572721	0.0323131	0.0240908	0.668304	0.633796	0.833705
ENSG00000164465-chr6:117852352:C:T	0.0314243	0.0160064	0.0134792	rs4946297	0.0690464	0.0399955	0.0345988	0.527486	0.562627	0.72701
ENSG00000164465-chr6:117852971:G:A	-0.00783399	0.00317229	0.0003793	rs4283909	0.0244755	0.0108462	0.00776976	0.587813	0.615983	0.87343
ENSG00000164465-chr6:117853099:T:G	0.00329314	0.00289314	0.00281878	rs147898889	0.0392978	0.0194327	0.0184193	0.687443	0.664383	0.851
ENSG00000164465-chr6:117853208:T:C	-0.0067509	-0.00588607	-0.00353753	rs141572141	0.061007	0.0312367	0.0276501	0.670415	0.64661	0.838156
ENSG00000164465-chr6:117853312:C:T	-0.00783368	0.00317242	0.000379366	rs9481738	0.024477	0.0108464	0.0077701	0.587822	0.615981	0.873428
ENSG00000164465-chr6:117853524:C:T	-0.000106999	-0.000583189	5.45067e-06	rs113441493	0.0475796	0.0221228	0.0192123	0.695119	0.687967	0.874271
ENSG00000164465-chr6:117853836:G:A	0.0363156	0.00900601	0.0132292	rs145978557	0.0911168	0.030619	0.0386829	0.539552	0.614834	0.757438
ENSG00000164465-chr6:117853917:A:G	-0.0159557	0.0020346	-0.00085463	rs9489268	0.0318473	0.00977511	0.00856814	0.502819	0.664256	0.89594
ENSG00000164465-chr6:117854197:T:C	0.0280748	0.0245173	0.0146407	rs662405	0.0805351	0.036253	0.0371463	0.536906	0.40029	0.623854
ENSG00000164465-chr6:117854373:G:C	0.00326899	0.00288754	0.00281156	rs142740043	0.0392693	0.019422	0.0184037	0.687601	0.664434	0.85108
ENSG00000164465-chr6:117854416:G:A	-0.00193465	0.00501623	0.00293913	rs533805	0.0369547	0.0194633	0.0159116	0.661805	0.62708	0.836534
ENSG00000164465-chr6:117854745:G:T	0.00697627	0.00738111	0.00350541	rs649462	0.0575806	0.0325176	0.0242749	0.667484	0.63311	0.832605
ENSG00000164465-chr6:117855135:G:A	-0.00242464	0.0153917	0.00449209	rs647654	0.035666	0.0290915	0.0173065	0.614252	0.469643	0.736345
ENSG00000164465-chr6:117855318:T:A	0.00325207	0.00288357	0.00280645	rs149136442	0.0392484	0.0194144	0.0183924	0.687712	0.66447	0.851136
ENSG00000164465-chr6:117855368:G:A	0.0283741	0.0268243	0.0145504	rs646738	0.069242	0.0375652	0.0284192	0.517335	0.380821	0.592118
ENSG00000164465-chr6:117855371:C:G	0.0295401	0.0273206	0.0152128	rs503718	0.0699158	0.0375214	0.0288489	0.510408	0.373964	0.582248
ENSG00000164465-chr6:117855450:A:T	-0.00194769	0.00501399	0.00293636	rs503497	0.036954	0.0194598	0.0159077	0.661711	0.627109	0.836572
ENSG00000164465-chr6:117855777:C:T	0.00362084	0.00573162	0.00158767	rs564204	0.0535403	0.0295695	0.0218518	0.679694	0.643273	0.84902
ENSG00000164465-chr6:117856139:G:A	-0.00433455	-0.00168041	-0.00147458	rs148455275	0.044897	0.0223451	0.0199683	0.673935	0.680113	0.863085
ENSG00000164465-chr6:117856470:G:A	-0.00786317	0.00312985	0.000247884	rs9489271	0.0244574	0.0107847	0.00773342	0.588072	0.616277	0.875811
ENSG00000164465-chr6:117856661:C:T	0.0046	0.00496198	0.00253418	rs9489272	0.0365356	0.0140998	0.0120569	0.681758	0.590033	0.831492
ENSG00000164465-chr6:117856889:C:T	-0.000175875	0.00307693	0.00101273	rs117602640	0.0416977	0.0236871	0.0192419	0.686575	0.663028	0.862389
ENSG00000164465-chr6:117857493:A:T	0.0032204	0.00287603	0.00279677	rs145851016	0.0392073	0.0193995	0.0183704	0.687919	0.664538	0.851243
ENSG00000164465-chr6:117857568:T:C	-0.00366321	0.0128268	0.00375105	rs1068779	0.0342407	0.0261095	0.0159883	0.609298	0.493583	0.759099
ENSG00000164465-chr6:117857989:A:C	0.00366667	0.00560995	0.00163601	rs2476204	0.0516443	0.0272737	0.020884	0.679775	0.640132	0.84872
ENSG00000164465-chr6:117858132:C:G	-0.0159811	0.00203963	-0.000854333	rs9481741	0.0318906	0.00976015	0.00856812	0.502634	0.664099	0.895994
ENSG00000164465-chr6:117858466:C:T	-0.00202115	0.00500183	0.00292109	rs522247	0.0369539	0.0194414	0.0158865	0.66118	0.627272	0.836776
ENSG00000164465-chr6:117858793:G:A	0.0153279	0.00226052	0.00190801	rs2789005	0.0322435	0.0117565	0.0103944	0.535991	0.680449	0.866284
ENSG00000164465-chr6:117860403:G:A	-0.00166364	-0.00144554	-0.000871686	rs62432028	0.0584591	0.0295	0.0262816	0.686658	0.680443	0.861116
ENSG00000164465-chr6:117860498:CA:C	-0.000362684	-0.000219109	-0.000206904	rs34679382	0.0404766	0.0247344	0.0130897	0.696767	0.695254	0.878644
ENSG00000164465-chr6:117860953:G:A	0.00367555	0.00561391	0.00164115	rs518772	0.0516516	0.0272803	0.0208884	0.679741	0.640104	0.848673
ENSG00000164465-chr6:117861494:A:C	-0.015978	0.00203978	-0.000854576	rs11153708	0.031896	0.00976038	0.00856929	0.502718	0.664077	0.895988
ENSG00000164465-chr6:117861713:T:C	-0.0197174	-0.00783135	-0.00732674	rs12193785	0.0517242	0.026037	0.0238241	0.570809	0.615633	0.788603
ENSG00000164465-chr6:117861896:A:T	-0.0159904	0.00203998	-0.000855911	rs9489274	0.0319103	0.00976183	0.0085725	0.502607	0.664099	0.895957
ENSG00000164465-chr6:117862020:T:G	0.0148465	0.00136509	0.00145301	rs6938398	0.0317259	0.0106596	0.00957487	0.537472	0.701771	0.879398
ENSG00000164465-chr6:117862561:C:A	-0.117572	-0.0687566	-0.0586235	rs117046473	0.145128	0.0799463	0.0747034	0.322968	0.316189	0.425526
ENSG00000164465-chr6:117863075:C:T	0.00122323	-0.000523123	0.000391952	rs62432029	0.0394792	0.0206466	0.0167682	0.689414	0.687358	0.875981
ENSG00000164465-chr6:117863823:A:G	0.00597178	-0.000212377	-5.70561e-05	rs112115890	0.0223791	0.00832095	0.00683517	0.635508	0.700484	0.906672
ENSG00000164465-chr6:117864081:A:T	0.00271975	0.00164094	0.0015356	rs531340	0.0458233	0.0286968	0.0165799	0.68383	0.683022	0.859386
ENSG00000164465-chr6:117864343:C:G	0.0244831	0.0225921	0.0126639	rs534784	0.0649058	0.0343866	0.0266543	0.54247	0.411644	0.627379
ENSG00000164465-chr6:117864506:T:C	-0.00830546	0.00318445	0.000345697	rs9688912	0.0249692	0.0108899	0.00782863	0.582035	0.617006	0.873642
ENSG00000164465-chr6:117865210:C:T	0.0422505	0.033353	0.0224787	rs138713111	0.117885	0.0741345	0.0562827	0.566202	0.520969	0.694528
ENSG00000164465-chr6:117865510:C:T	0.00311361	0.00285069	0.00276426	rs117447172	0.0390711	0.01935	0.0182974	0.688619	0.664768	0.851604
ENSG00000164465-chr6:117865745:G:A	-0.00455883	0.00424881	0.00125177	rs474078	0.0436129	0.0220293	0.0165778	0.653026	0.646475	0.856019
ENSG00000164465-chr6:117865889:T:C	-0.0067509	-0.00588607	-0.00353753	rs139635907	0.061007	0.0312367	0.0276501	0.670415	0.64661	0.838156
ENSG00000164465-chr6:117866011:C:A	0.0150011	0.00141486	0.00155115	rs6939974	0.0319221	0.0107542	0.00975471	0.536311	0.700778	0.877379
ENSG00000164465-chr6:117866446:C:A	-0.00662484	-0.00190757	-0.00259669	rs77944688	0.0367949	0.0174824	0.0164534	0.656044	0.678063	0.856101
ENSG00000164465-chr6:117866459:C:G	0.00308874	0.00284475	0.00275665	rs117074938	0.0390387	0.0193382	0.0182801	0.688782	0.664822	0.851689
ENSG00000164465-chr6:117866563:G:A	0.0152889	0.00175935	0.00176382	rs2789004	0.0322484	0.0112005	0.0101324	0.534852	0.692787	0.871711
ENSG00000164465-chr6:117866813:C:T	-0.00212589	0.00498237	0.00289779	rs553592	0.036937	0.0194106	0.0158514	0.660426	0.627522	0.837094
ENSG00000164465-chr6:117866947:G:C	-0.00248461	-0.00105577	-0.000917219	rs117577949	0.0556531	0.0394783	0.0282206	0.68008	0.682997	0.858604
ENSG00000164465-chr6:117866953:G:A	0.0113743	0.00371558	0.0028407	rs524139	0.0287722	0.013098	0.0114962	0.587952	0.629906	0.839968
ENSG00000164465-chr6:117867082:G:A	0.0137818	0.00758528	0.0055589	rs140378745	0.0569917	0.0330738	0.0271785	0.628615	0.636194	0.820025
ENSG00000164465-chr6:117867368:G:A	0.00366667	0.00560995	0.00163601	rs668496	0.0516443	0.0272737	0.020884	0.679775	0.640132	0.84872
ENSG00000164465-chr6:117867715:G:A	-0.00236223	0.0154141	0.00453629	rs495940	0.0356517	0.0291124	0.0173338	0.614663	0.469426	0.735718
ENSG00000164465-chr6:117867899:A:G	0.00380274	0.00566642	0.00171552	rs656030	0.0517134	0.0273598	0.0209224	0.679262	0.639744	0.848031
ENSG00000164465-chr6:117868178:T:A	-0.0067509	-0.00588607	-0.00353753	rs72955805	0.061007	0.0312367	0.0276501	0.670415	0.64661	0.838156
ENSG00000164465-chr6:117868581:A:T	0.0068014	-0.000555306	0.000354867	rs17220193	0.0352504	0.0155562	0.012768	0.641034	0.688846	0.886311
ENSG00000164465-chr6:117869551:A:G	0.0141257	0.0122082	0.00740106	rs111240003	0.0795623	0.0461567	0.0377666	0.648219	0.615965	0.806905
ENSG00000164465-chr6:117869678:G:A	0.0184664	0.01379	0.00994859	rs75244712	0.0762177	0.0417606	0.0351666	0.627269	0.590118	0.777128
ENSG00000164465-chr6:117869731:T:C	0.00715864	0.00747167	0.0036094	rs566207	0.0578287	0.0326803	0.0244229	0.666835	0.632566	0.831734
ENSG00000164465-chr6:117869941:C:G	-2.43711e-06	-0.00106793	-0.000403353	rs10499082	0.0285703	0.0133091	0.0108913	0.703828	0.681411	0.88625
ENSG00000164465-chr6:117870832:TAC:T	0.00458203	0.00495512	0.00252332	rs5879435	0.0365139	0.0140893	0.01204	0.681894	0.590136	0.831692
ENSG00000164465-chr6:117870863:G:C	-0.00452714	0.00425429	0.00126065	rs535006	0.0435936	0.0220347	0.0165804	0.653209	0.64642	0.855933
ENSG00000164465-chr6:117870872:A:C	-0.00452714	0.00425429	0.00126065	rs611713	0.0435936	0.0220347	0.0165804	0.653209	0.64642	0.855933
ENSG00000164465-chr6:117871363:T:C	-0.00452852	0.00425431	0.00126046	rs530394	0.0435962	0.022035	0.0165808	0.653201	0.646421	0.855934
ENSG00000164465-chr6:117871822:C:A	-0.00702501	0.00316228	0.000440464	rs9489275	0.0237745	0.0107962	0.00770194	0.598334	0.614143	0.872912
ENSG00000164465-chr6:117873097:G:A	0.00376473	0.0057949	0.00167129	rs672439	0.0536158	0.029665	0.0218925	0.679176	0.642872	0.848331
ENSG00000164465-chr6:117873922:T:A	-0.00303912	0.0110806	0.00324211	rs533255	0.0325989	0.0244326	0.014979	0.621721	0.515458	0.7786
ENSG00000164465-chr6:117874051:C:A	-0.000822823	-0.000719341	-0.000431262	rs147460435	0.0542372	0.0257942	0.0239024	0.690419	0.686055	0.867016
ENSG00000164465-chr6:117874092:T:G	-0.00364364	0.0128186	0.00375131	rs552036	0.0341988	0.0260998	0.0159801	0.609466	0.493626	0.759138
ENSG00000164465-chr6:117874498:G:T	-0.00208096	-0.000888959	-0.0012219	rs141509611	0.0426333	0.0181682	0.0162259	0.689866	0.689127	0.869775
ENSG00000164465-chr6:117874556:C:G	0.00562095	0.000103398	4.59687e-05	rs112015641	0.0222503	0.00840279	0.00686175	0.643151	0.708537	0.909405
ENSG00000164465-chr6:117875955:T:C	-0.00356284	0.0128824	0.00384662	rs549115	0.0342372	0.0261692	0.0160621	0.609875	0.49306	0.757667
ENSG00000164465-chr6:117876361:C:T	-0.00699066	0.00316229	0.00044346	rs1518351	0.0237491	0.0107951	0.00770021	0.598794	0.614063	0.87288
ENSG00000164465-chr6:117876476:G:A	-0.0045271	0.00425788	0.00126229	rs626490	0.0436249	0.0220429	0.0165886	0.653221	0.64639	0.855898
ENSG00000164465-chr6:117877324:G:A	0.0149494	0.00197158	0.00177529	rs10499083	0.0322098	0.011452	0.0101936	0.540814	0.686513	0.870298
ENSG00000164465-chr6:117878274:C:A	0.00562228	0.000102651	4.37138e-05	rs1518350	0.0222549	0.0084034	0.00686434	0.643126	0.708534	0.909361
ENSG00000164465-chr6:117879162:A:G	0.0157668	0.0116953	0.00748279	rs117095636	0.0655337	0.0412224	0.0322221	0.629602	0.610684	0.800532
ENSG00000164465-chr6:117879787:A:C	-0.000209086	0.000974467	0.000224983	rs1885836	0.0267288	0.0125444	0.010148	0.704433	0.68127	0.890484
ENSG00000164465-chr6:117879976:C:G	-0.00247528	0.00586789	0.00323197	rs61425804	0.0381228	0.0206845	0.0165662	0.654165	0.615628	0.828656
ENSG00000164465-chr6:117879984:C:G	0.00555582	-0.000199776	-8.31894e-05	rs1885835	0.0222168	0.00834366	0.00684184	0.641865	0.700375	0.906353
ENSG00000164465-chr6:117879997:A:G	-0.00449533	-0.00149597	-0.00130462	rs75025485	0.0349715	0.0174637	0.0154763	0.670164	0.681172	0.869982
ENSG00000164465-chr6:117880898:TG:T	0.000658494	0.000714019	0.00036364	rs59673698	0.0365769	0.0104931	0.0135209	0.705337	0.691353	0.89312
ENSG00000164465-chr6:117881062:C:G	0.0144164	0.001206	0.00137121	rs1323102	0.0316139	0.0105295	0.00945897	0.543109	0.704518	0.881589
ENSG00000164465-chr6:117882718:C:CT	-0.000508651	-0.000572953	-0.000284243	NA	0.0358099	0.00984883	0.013024	0.707064	0.694938	0.896645
ENSG00000164465-chr6:117883268:G:A	-0.00696047	0.00316314	0.000448184	rs9481742	0.0237293	0.0107954	0.00769966	0.599192	0.613987	0.872812
ENSG00000164465-chr6:117884710:CA:C	0.00822208	0.00415177	0.00474986	rs144386638	0.0556559	0.0225697	0.0250157	0.665649	0.65432	0.833963
ENSG00000164465-chr6:117884952:G:C	-0.00965512	0.00277339	0.00115124	rs12528934	0.0289817	0.012017	0.00998817	0.577682	0.647255	0.867403
ENSG00000164465-chr6:117884966:G:A	0.00558293	-6.8313e-05	-6.53609e-06	rs1853398	0.022221	0.008339	0.0068306	0.642539	0.703863	0.908159
ENSG00000164465-chr6:117885878:A:G	0.00288226	0.00279575	0.00269402	rs76680622	0.0387712	0.0192411	0.0181365	0.690147	0.665267	0.852386
ENSG00000164465-chr6:117886517:A:C	-0.0035736	0.0128193	0.00376157	rs1416427	0.0341755	0.0260982	0.0159831	0.610097	0.493548	0.75901
ENSG00000164465-chr6:117887985:G:C	0.00286584	0.00279124	0.00268835	rs75834244	0.0387467	0.0192322	0.0181246	0.690254	0.665308	0.852452
ENSG00000164465-chr6:117888406:A:C	-0.00355854	0.0128187	0.00376276	rs1416426	0.0341699	0.0260969	0.0159826	0.610236	0.493538	0.758998
ENSG00000164465-chr6:117888612:C:T	-0.000297113	0.00304032	0.000975847	rs117046877	0.0415746	0.0236203	0.0191813	0.685917	0.663294	0.862773
ENSG00000164465-chr6:117888631:A:G	0.00551825	-0.000325047	-0.000116333	rs10456914	0.0222081	0.00835536	0.00684534	0.641507	0.696709	0.905249
ENSG00000164465-chr6:117888716:A:G	-0.000879069	0.00302733	0.000410557	rs9285428	0.0228272	0.0112355	0.00814205	0.687011	0.616207	0.878273
ENSG00000164465-chr6:117889268:G:T	-0.000737944	0.00346507	0.000519678	rs9489277	0.0231655	0.0118723	0.00845061	0.685296	0.605724	0.871939
ENSG00000164465-chr6:117889406:A:C	0.00690941	0.00138463	0.00192227	rs118055147	0.0474558	0.0269127	0.0220605	0.654883	0.684068	0.856836
ENSG00000164465-chr6:117889813:G:T	0.00246713	0.00217387	0.00129408	rs117691006	0.051881	0.0236722	0.0225627	0.686294	0.673983	0.861589
ENSG00000164465-chr6:117889977:C:A	0.00725028	0.00751724	0.00366165	rs58349096	0.0579545	0.0327621	0.0244979	0.666509	0.632293	0.831296
ENSG00000164465-chr6:117890545:G:A	0.00725028	0.00751724	0.00366165	rs73515366	0.0579545	0.0327621	0.0244979	0.666509	0.632293	0.831296
ENSG00000164465-chr6:117891294:GT:G	0.00249575	0.00456152	0.00117121	rs35783121	0.0360243	0.0140775	0.0112675	0.695129	0.59994	0.853286
ENSG00000164465-chr6:117891558:T:C	-0.00691167	0.00316162	0.000448185	rs9481743	0.0236896	0.0107914	0.0076962	0.599862	0.613881	0.872846
ENSG00000164465-chr6:117891839:T:G	0.0120696	0.00965789	0.00770062	rs79983755	0.041576	0.0266376	0.0233008	0.622502	0.57711	0.771172
ENSG00000164465-chr6:117891946:TA:T	0.00567384	0.00886676	0.00264449	rs5879437	0.0428309	0.0199669	0.0147131	0.664318	0.531554	0.797157
ENSG00000164465-chr6:117891957:TA:T	0.00822208	0.00415177	0.00474986	NA	0.0556559	0.0225697	0.0250157	0.665649	0.65432	0.833963
ENSG00000164465-chr6:117891962:A:T	0.00822208	0.00415177	0.00474986	rs566055545	0.0556559	0.0225697	0.0250157	0.665649	0.65432	0.833963
ENSG00000164465-chr6:117892192:G:A	0.00330777	0.00289543	0.0028218	rs79704678	0.0392922	0.019434	0.0184204	0.687342	0.664358	0.850967
ENSG00000164465-chr6:117892199:T:A	0.00565178	0.000116988	8.07993e-05	rs1988668	0.0222785	0.00841029	0.00686149	0.642892	0.708728	0.909984
ENSG00000164465-chr6:117892237:G:A	-0.0043795	-0.00147196	-0.0012753	rs77659082	0.0348586	0.0174256	0.0154286	0.671063	0.681368	0.870345
ENSG00000164465-chr6:117892643:T:G	0.00565344	0.000117702	8.2808e-05	rs6900545	0.0222791	0.0084103	0.00686011	0.642878	0.708738	0.91002
ENSG00000164465-chr6:117892799:T:C	-0.000718303	0.00346636	0.000522121	rs6568988	0.0231636	0.0118745	0.0084517	0.685538	0.605701	0.871903
ENSG00000164465-chr6:117892844:C:G	-0.000716642	0.00346648	0.000522342	rs6568989	0.0231635	0.0118747	0.0084518	0.685558	0.605699	0.871899
ENSG00000164465-chr6:117893031:G:C	0.00700196	-0.000382183	6.7085e-05	rs56013995	0.0249013	0.00933585	0.00770901	0.62338	0.695778	0.903228
ENSG00000164465-chr6:117893189:G:A	-0.00963116	-0.0084166	-0.00504703	rs9489278	0.0636965	0.0327852	0.0290495	0.658649	0.622363	0.820203
ENSG00000164465-chr6:117893498:A:G	-0.000483644	-0.00205874	-0.000801094	rs72955830	0.0291806	0.0143399	0.0113982	0.702994	0.664354	0.877026
ENSG00000164465-chr6:117893513:G:A	0.0116744	0.0101373	0.00611568	rs140459633	0.0705414	0.0385006	0.0328071	0.653038	0.618226	0.812912
ENSG00000164465-chr6:117893569:T:G	-0.000875386	0.00302695	0.000409356	rs1923852	0.0228258	0.011235	0.008142	0.687066	0.616209	0.878296
ENSG00000164465-chr6:117893589:GA:G	0.00738711	0.00758537	0.00373963	rs112612480	0.0581436	0.0328844	0.0246106	0.666023	0.631884	0.830643
ENSG00000164465-chr6:117893600:G:C	-0.0033536	0.00911263	0.00262845	rs1923851	0.0311017	0.0218416	0.0137215	0.625362	0.537767	0.79906
ENSG00000164465-chr6:117893650:CAT:C	0.00498535	0.00537397	0.00272913	rs34526907	0.0371957	0.0146665	0.0124388	0.678417	0.582064	0.824963
ENSG00000164465-chr6:117893746:G:A	-0.0033836	0.00502161	0.00229288	rs73515375	0.0445415	0.0233913	0.0181562	0.656941	0.640176	0.844621
ENSG00000164465-chr6:117893905:A:G	-0.00274112	0.0126193	0.00370038	rs2093631	0.033712	0.0260415	0.015832	0.619096	0.496596	0.762034
ENSG00000164465-chr6:117894542:C:T	0.00246713	0.00217387	0.00129408	rs118147430	0.051881	0.0236722	0.0225627	0.686294	0.673983	0.861589
ENSG00000164465-chr6:117895052:A:G	-0.00339004	0.00502172	0.00229213	rs6568990	0.0445527	0.0233926	0.0181576	0.656905	0.640177	0.844624
ENSG00000164465-chr6:117895534:C:T	0.00329868	0.00289331	0.00281907	rs78627903	0.0392812	0.0194299	0.0184144	0.687402	0.664377	0.850998
ENSG00000164465-chr6:117895788:C:T	-0.00687476	0.00340723	0.000507128	rs9481745	0.0238014	0.0111599	0.00786815	0.598719	0.607723	0.869021
ENSG00000164465-chr6:117895873:C:T	-0.00229952	0.0154058	0.00453569	rs1416425	0.035624	0.0291015	0.0173259	0.615243	0.46943	0.735758
ENSG00000164465-chr6:117895930:C:A	0.00556727	-3.91999e-05	2.66886e-06	rs6939630	0.0222133	0.00834547	0.00683135	0.642983	0.704639	0.908406
ENSG00000164465-chr6:117895969:G:A	-0.0205307	-0.00807787	-0.00760555	rs17220773	0.0528155	0.0264313	0.024303	0.566413	0.613681	0.785334
ENSG00000164465-chr6:117896407:C:T	0.0462631	0.0206659	0.0179461	rs75273660	0.105292	0.0720013	0.0540698	0.51384	0.598165	0.736692
ENSG00000164465-chr6:117896534:C:T	-0.00196876	0.00499341	0.00347021	rs73515378	0.0374931	0.0195811	0.0172442	0.660454	0.629166	0.832103
ENSG00000164465-chr6:117896866:A:G	-0.00197284	0.00499284	0.00346955	rs2788999	0.0374932	0.0195803	0.0172434	0.660424	0.629174	0.832112
ENSG00000164465-chr6:117896893:T:G	0.00701624	0.00716013	0.00356291	rs76315075	0.0555321	0.0299875	0.0232576	0.666971	0.629728	0.831412
ENSG00000164465-chr6:117897592:G:A	-0.00198321	0.00499103	0.00346748	rs73515381	0.0374917	0.0195775	0.0172407	0.66035	0.629198	0.832141
ENSG00000164465-chr6:117897707:A:G	-0.00228991	0.0154072	0.00453853	rs1338980	0.0356235	0.0291026	0.0173278	0.615321	0.469411	0.735718
ENSG00000164465-chr6:117897708:G:A	0.00822208	0.00415177	0.00474986	rs557495774	0.0556559	0.0225697	0.0250157	0.665649	0.65432	0.833963
ENSG00000164465-chr6:117897742:G:A	-0.0068526	0.00340696	0.000508837	rs7746443	0.0237832	0.0111587	0.00786658	0.599011	0.607674	0.869006
ENSG00000164465-chr6:117897927:G:A	-0.00194721	-0.00169096	-0.00102026	rs78797355	0.0590867	0.0300484	0.0266341	0.685729	0.678841	0.859779
ENSG00000164465-chr6:117898945:C:CCAATCCCCGGT	0.0165299	0.0150334	0.00868525	rs6149773	0.0637404	0.0262722	0.0285654	0.597568	0.459132	0.702182
ENSG00000164465-chr6:117899056:A:T	-0.00950694	-0.00830352	-0.00498179	rs5012064	0.0637948	0.032934	0.0291116	0.659327	0.624113	0.821326
ENSG00000164465-chr6:117899060:TGA:T	-0.00950694	-0.00830352	-0.00498179	rs5879440	0.0637948	0.032934	0.0291116	0.659327	0.624113	0.821326
ENSG00000164465-chr6:117899797:T:C	-0.00297037	0.00519381	0.00284269	rs2760241	0.0373012	0.0196023	0.0156886	0.652894	0.624158	0.835967
ENSG00000164465-chr6:117900290:C:T	0.00738711	0.00758537	0.00373963	rs1416424	0.0581436	0.0328844	0.0246106	0.666023	0.631884	0.830643
ENSG00000164465-chr6:117900682:G:T	0.00269164	0.00274897	0.00263471	rs6937548	0.0385136	0.0191476	0.0180012	0.691414	0.665693	0.853055
ENSG00000164465-chr6:117900934:T:G	-0.00272378	0.0057901	0.00313765	rs6917498	0.0380134	0.0206976	0.0163183	0.652669	0.617374	0.83001
ENSG00000164465-chr6:117901460:G:A	-0.0024786	0.000907711	0.00153038	rs13203697	0.034621	0.0164495	0.0157662	0.673845	0.687753	0.868644
ENSG00000164465-chr6:117902119:G:A	0.0210887	0.0181754	0.0110521	rs117232243	0.0947401	0.0577424	0.04588	0.629675	0.591332	0.781209
ENSG00000164465-chr6:117902914:A:T	0.0214409	0.012963	0.0119973	rs187025643	0.105007	0.0675504	0.0511918	0.638765	0.640007	0.79742
ENSG00000164465-chr6:117903096:A:C	0.00139552	0.00414498	0.000469731	rs62432034	0.0376427	0.0146409	0.0123406	0.699168	0.615761	0.8652
ENSG00000164465-chr6:117903183:AT:A	0.00733164	0.00665246	0.00386206	rs376750166	0.0523355	0.0226982	0.0227001	0.665232	0.610674	0.824549
ENSG00000164465-chr6:117903313:G:C	-0.0030042	0.00519374	0.00284376	rs7745854	0.0373146	0.0196049	0.0156996	0.652612	0.624185	0.835962
ENSG00000164465-chr6:117903921:A:G	-0.124504	-0.0719163	-0.0618331	rs74460317	0.148052	0.080893	0.0761083	0.307992	0.303718	0.408165
ENSG00000164465-chr6:117904046:A:T	-0.00301104	0.00519254	0.0028423	rs2788998	0.0373141	0.019603	0.0156976	0.652561	0.624201	0.835982
ENSG00000164465-chr6:117904803:C:T	0.0116114	0.00941808	0.0074452	rs11754976	0.0407002	0.026267	0.0228305	0.625011	0.578983	0.774114
ENSG00000164465-chr6:117904921:C:T	-0.00639391	0.0116189	0.00297483	rs912088	0.0346337	0.024803	0.015214	0.588457	0.509438	0.776217
ENSG00000164465-chr6:117905297:C:G	0.00745201	0.00761771	0.00377662	rs73515395	0.0582338	0.0329425	0.0246644	0.665793	0.631691	0.830334
ENSG00000164465-chr6:117905374:C:T	0.00142358	0.001239	0.000745937	rs148777257	0.0570934	0.0282989	0.0255131	0.687708	0.681897	0.862762
ENSG00000164465-chr6:117905501:T:C	-0.00675905	0.00340614	0.000517043	rs9481747	0.0237051	0.0111538	0.00786066	0.600236	0.607463	0.868925
ENSG00000164465-chr6:117905818:C:G	0.000189228	0.000164464	9.91491e-05	rs117804733	0.0578621	0.0289889	0.025947	0.690811	0.688825	0.866708
ENSG00000164465-chr6:117906091:TATATC:T	0.0150319	0.0098867	0.00833599	rs112135388	0.0593546	0.0271097	0.026028	0.626925	0.579685	0.771339
ENSG00000164465-chr6:117906287:A:C	0.0611252	0.0279788	0.0242979	rs12523756	0.124842	0.0846596	0.0642194	0.481937	0.573891	0.701859
ENSG00000164465-chr6:117906426:G:A	-0.00298688	0.00518741	0.00283671	rs2788997	0.0372733	0.0195907	0.0156758	0.652772	0.624226	0.836059
ENSG00000164465-chr6:117906562:C:G	-0.00022113	-0.00120828	1.18865e-05	rs62432035	0.0491286	0.0236455	0.0200501	0.693993	0.681453	0.87169
ENSG00000164465-chr6:117906879:C:T	-0.00579861	-0.00504288	-0.00303825	rs140080143	0.0614721	0.0318531	0.0279367	0.673936	0.65513	0.843373
ENSG00000164465-chr6:117907364:A:C	-0.0127589	0.00931263	0.00284087	rs2788996	0.0317617	0.019592	0.0133796	0.505592	0.521055	0.778144
ENSG00000164465-chr6:117907404:G:C	0.00745201	0.00761771	0.00377662	rs115448160	0.0582338	0.0329425	0.0246644	0.665793	0.631691	0.830334
ENSG00000164465-chr6:117907937:G:T	0.00707115	0.00718581	0.00359443	rs111915578	0.0556049	0.0300325	0.0233018	0.666765	0.629559	0.831134
ENSG00000164465-chr6:117908049:C:T	0.000326555	0.00610464	0.00345348	rs57565106	0.0448988	0.0255338	0.0200995	0.676327	0.63125	0.832336
ENSG00000164465-chr6:117908103:T:C	-0.0053944	0.0113825	0.00293645	rs2760240	0.0339099	0.024675	0.0150338	0.598794	0.512459	0.779109
ENSG00000164465-chr6:117909158:G:C	8.96549e-05	0.00592751	0.00370815	rs2788995	0.037356	0.0209201	0.0172424	0.67343	0.615601	0.824647
ENSG00000164465-chr6:117909211:A:G	-0.0111568	-0.00512092	-0.00422678	rs117995409	0.0588082	0.0323558	0.0273692	0.64397	0.658178	0.836228
ENSG00000164465-chr6:117909878:T:C	0.00521187	-0.000758447	7.41521e-05	rs72955838	0.0341247	0.0154627	0.0125978	0.654333	0.686227	0.885511
ENSG00000164465-chr6:117910353:T:C	0.00423223	-0.000250866	-0.000150591	rs12526002	0.0213531	0.00826531	0.00674202	0.661052	0.697306	0.905893
ENSG00000164465-chr6:117910725:T:C	0.00229375	0.00122203	0.000466882	rs2760239	0.020426	0.0085734	0.00672026	0.701007	0.667068	0.898854
ENSG00000164465-chr6:117911268:C:T	-0.00338385	0.00534739	0.00257817	rs2760238	0.038077	0.0205803	0.0157631	0.650499	0.624986	0.838517
ENSG00000164465-chr6:117911643:G:A	0.00261479	0.00272954	0.00261022	rs6942237	0.0383969	0.0191069	0.0179416	0.691928	0.665867	0.853334
ENSG00000164465-chr6:117911730:G:A	-0.003386	0.00534725	0.00257793	rs2788994	0.0380781	0.0205802	0.015763	0.650483	0.624989	0.83852
ENSG00000164465-chr6:117912262:C:A	-0.00368165	-0.00152932	-0.0012855	rs72955839	0.0442676	0.0221502	0.0197016	0.677616	0.681161	0.864786
ENSG00000164465-chr6:117912291:T:G	-0.00339066	0.00534673	0.00257711	rs2760237	0.0380802	0.0205796	0.0157623	0.650449	0.624997	0.83853
ENSG00000164465-chr6:117912664:CTT:C	0.00671887	0.00733262	0.00356427	rs78365568	0.0402846	0.0174362	0.0140615	0.662835	0.550226	0.797114
ENSG00000164465-chr6:117912841:T:C	-0.00434103	0.0154468	0.0036646	rs2224708	0.0359254	0.0289435	0.0168273	0.59754	0.46667	0.743379
ENSG00000164465-chr6:117912842:G:A	0.0256544	0.025937	0.0129595	rs2224707	0.0670998	0.0366939	0.0270015	0.528355	0.38352	0.605078
ENSG00000164465-chr6:117912883:G:C	0.0302585	0.0260289	0.0158694	rs73517506	0.114567	0.0729507	0.0564815	0.609912	0.567958	0.754534
ENSG00000164465-chr6:117913356:T:G	-0.00340701	0.00534505	0.00257436	rs2760236	0.0380886	0.0205778	0.0157603	0.650332	0.625024	0.838562
ENSG00000164465-chr6:117913751:GT:G	-0.00133152	-0.000341917	-0.000862144	rs35159914	0.0322272	0.00941982	0.00937146	0.701909	0.705147	0.892562
ENSG00000164465-chr6:117913780:G:A	-0.00433793	0.00592656	0.00205536	rs73517509	0.0487946	0.0275982	0.0197735	0.651854	0.637593	0.843522
ENSG00000164465-chr6:117913858:C:T	-0.00341605	0.00534406	0.00257292	rs2476202	0.0380919	0.0205767	0.0157592	0.650266	0.62504	0.83858
ENSG00000164465-chr6:117913958:C:T	-0.00636107	0.0064122	0.00116768	rs57240224	0.0507387	0.0276613	0.0192987	0.641662	0.629697	0.847013
ENSG00000164465-chr6:117914270:A:G	0.00116327	0.000702074	0.000648246	rs58055753	0.0651523	0.0417382	0.0284048	0.685581	0.684238	0.858314
ENSG00000164465-chr6:117914331:C:A	0.010014	0.00902687	0.00521757	rs59609881	0.0622683	0.0349977	0.0270989	0.65659	0.621809	0.817626
ENSG00000164465-chr6:117914433:C:A	-0.00506891	-0.00103706	-0.00170188	rs76080588	0.0343886	0.0160842	0.014405	0.665392	0.688905	0.868169
ENSG00000164465-chr6:117914630:C:T	-0.00848443	-0.00733546	-0.00444647	rs78627403	0.0713732	0.0403608	0.0334436	0.666536	0.646684	0.832963
ENSG00000164465-chr6:117914863:T:C	0.00608876	0.000138593	0.000116812	rs2355789	0.0227382	0.0084915	0.00694711	0.636957	0.709754	0.910113
ENSG00000164465-chr6:117915495:T:C	-0.00194721	-0.00169096	-0.00102026	rs61376518	0.0590867	0.0300484	0.0266341	0.685729	0.678841	0.859779
ENSG00000164465-chr6:117915597:A:G	0.00154111	-0.000684237	-5.05694e-05	rs72955845	0.029556	0.0134057	0.0111193	0.69003	0.687161	0.890207
ENSG00000164465-chr6:117915884:G:C	-0.00342993	0.00534224	0.00257021	rs9654611	0.0380969	0.0205743	0.0157565	0.650167	0.625066	0.838614
ENSG00000164465-chr6:117915925:T:C	0.00608637	0.000138612	0.000116979	rs12664437	0.022736	0.00849129	0.00694675	0.636991	0.709749	0.910118
ENSG00000164465-chr6:117916442:A:G	-0.00533925	-0.00112089	-0.00146751	rs117201721	0.0446225	0.0194667	0.0190404	0.667505	0.686971	0.866951
ENSG00000164465-chr6:117916443:A:G	-0.00524906	0.00451344	0.000849798	rs13193672	0.0234679	0.012989	0.00863986	0.614104	0.580972	0.852075
ENSG00000164465-chr6:117916838:CT:C	0.00671651	0.00733158	0.00356289	rs34087860	0.0402813	0.0174348	0.0140591	0.662852	0.550239	0.797138
ENSG00000164465-chr6:117917501:AC:A	0.00822208	0.00415177	0.00474986	rs140895697	0.0556559	0.0225697	0.0250157	0.665649	0.65432	0.833963
ENSG00000164465-chr6:117917754:C:CA	0.00404702	0.00385486	0.00215503	rs773113808	0.0442461	0.0165064	0.0181418	0.683839	0.637677	0.852585
ENSG00000164465-chr6:117917755:G:A	-0.00138648	-0.000770368	-0.000782573	rs6935834	0.0242948	0.0187858	0.0101083	0.700358	0.68669	0.880554
ENSG00000164465-chr6:117917832:TAGAG:T	0.00534178	0.00616281	0.00283563	rs79911743	0.0382847	0.0159355	0.0128893	0.674302	0.569481	0.816718
ENSG00000164465-chr6:117917971:G:GA	0.0241835	0.0252476	0.0121284	rs35053793	0.0660827	0.0362787	0.0263748	0.535986	0.388753	0.615243
ENSG00000164465-chr6:117918210:A:G	0.000777857	0.00482286	0.000922227	rs959714	0.0242621	0.0141683	0.00952581	0.694475	0.579764	0.85305
ENSG00000164465-chr6:117918795:T:C	0.010062	0.00905115	0.00524486	rs73517520	0.0623491	0.0350418	0.027147	0.656426	0.621668	0.817406
ENSG00000164465-chr6:117919522:C:T	0.000804012	0.00483857	0.0009629	rs982647	0.0242798	0.014191	0.0095354	0.694581	0.579578	0.852337
ENSG00000164465-chr6:117919593:T:A	0.0607119	0.0277718	0.0241181	rs76137189	0.124281	0.0843031	0.0639303	0.482659	0.574508	0.702725
ENSG00000164465-chr6:117920159:G:T	-0.00145332	-0.0012662	-0.000761554	rs544664941	0.0563993	0.0276863	0.0251219	0.687841	0.681759	0.863071
ENSG00000164465-chr6:117920589:A:T	-0.000433562	0.014589	0.00475668	rs1980748	0.0343271	0.0277723	0.0169807	0.632457	0.47138	0.735231
ENSG00000164465-chr6:117920810:T:C	0.00317664	0.00285984	0.00277639	rs80190184	0.039025	0.0193509	0.0182933	0.688182	0.664662	0.851474
ENSG00000164465-chr6:117920921:T:C	0.00261031	0.00272747	0.00260771	rs77150300	0.038372	0.0191002	0.0179314	0.691957	0.665883	0.853364
ENSG00000164465-chr6:117921113:G:A	0.00261106	0.0027276	0.00260788	rs75770616	0.038372	0.0191004	0.0179316	0.691952	0.665881	0.853362
ENSG00000164465-chr6:117921345:C:T	0.0116744	0.0101373	0.00611568	rs117098039	0.0705414	0.0385006	0.0328071	0.653038	0.618226	0.812912
ENSG00000164465-chr6:117921352:G:T	-0.00449142	0.00591491	0.00202738	rs73517525	0.0489489	0.0276015	0.0197791	0.651047	0.637732	0.843726
ENSG00000164465-chr6:117921830:A:G	0.000940137	0.00527369	0.00103367	rs1361288	0.0246647	0.014889	0.00986116	0.693275	0.571812	0.847126
ENSG00000164465-chr6:117921980:C:T	-0.0109319	0.0034974	0.00129225	rs1361287	0.0304441	0.0132302	0.0106592	0.560517	0.635007	0.859175
ENSG00000164465-chr6:117921983:A:T	-0.0108049	0.00349897	0.00130115	rs1361286	0.0303526	0.0132257	0.0106549	0.561921	0.634704	0.859054
ENSG00000164465-chr6:117922311:A:G	0.00556186	0.00533788	0.00170426	rs17079565	0.0241438	0.0143393	0.00974635	0.66427	0.566295	0.83723
ENSG00000164465-chr6:117922770:A:G	0.00556273	0.0053379	0.00170423	rs1338978	0.0241436	0.0143393	0.0097463	0.664257	0.566295	0.837231
ENSG00000164465-chr6:117922975:T:C	0.00408698	0.00430501	0.00118022	rs1338977	0.0227069	0.0127935	0.0087874	0.683045	0.584633	0.855452
ENSG00000164465-chr6:117923293:G:A	0.000232436	0.000202912	0.000121813	rs139826492	0.054907	0.0263869	0.0242812	0.691839	0.68963	0.868785
ENSG00000164465-chr6:117923323:C:A	0.00261259	0.00272761	0.00260793	rs74583845	0.0383669	0.0190994	0.01793	0.691941	0.66588	0.853362
ENSG00000164465-chr6:117924004:CAT:C	-0.00400556	-0.00179711	-0.00231987	rs201141158	0.0510523	0.0246251	0.0212656	0.679817	0.680287	0.854293
ENSG00000164465-chr6:117924452:C:G	0.00323857	0.00103366	0.00088932	rs72955865	0.0348607	0.0254296	0.0153865	0.676474	0.685727	0.869786
ENSG00000164465-chr6:117924539:G:A	-0.00133576	-0.000175469	-0.000120334	rs2211098	0.0249049	0.0188795	0.0100914	0.697146	0.693061	0.889985
ENSG00000164465-chr6:117924737:T:A	0.00371476	0.00323145	0.00194644	rs2760231	0.0590191	0.0299032	0.0265867	0.680706	0.668055	0.853012
ENSG00000164465-chr6:117924762:G:T	-0.000527275	0.0145798	0.00473913	rs2789013	0.0343277	0.0277666	0.0169696	0.631638	0.471531	0.73549
ENSG00000164465-chr6:117925181:G:A	0.00604274	0.00611527	0.0019656	rs13206341	0.0248724	0.0154583	0.0103262	0.658489	0.552356	0.825665
ENSG00000164465-chr6:117925289:T:C	0.00604234	0.0061154	0.00196601	rs13192257	0.0248721	0.0154584	0.0103264	0.658495	0.552353	0.825657
ENSG00000164465-chr6:117925790:A:G	0.0094575	0.00873574	0.00490377	rs73517534	0.0611075	0.0344171	0.0263934	0.65843	0.623442	0.8201
ENSG00000164465-chr6:117926054:G:T	0.00603791	0.00611379	0.00196422	rs17079574	0.0248674	0.0154561	0.010324	0.658548	0.552369	0.825697
ENSG00000164465-chr6:117926058:A:G	0.001712	0.00168978	0.00203824	rs76098999	0.0372997	0.0179817	0.0170611	0.696296	0.678615	0.861619
ENSG00000164465-chr6:117926111:A:G	-0.00458102	0.00590817	0.00201032	rs9481749	0.0490453	0.0276039	0.0197827	0.650584	0.637811	0.843849
ENSG00000164465-chr6:117926423:A:C	-0.00389526	-0.000144478	-0.000405405	rs12662276	0.0227906	0.00919762	0.00761723	0.669862	0.703768	0.902266
ENSG00000164465-chr6:117926649:C:G	-0.00116726	-0.00101849	-0.000611708	rs113320900	0.0553837	0.0267973	0.0245496	0.688994	0.683634	0.864829
ENSG00000164465-chr6:117927084:C:T	-0.00389689	-0.000145623	-0.000408074	rs4946303	0.0227895	0.00919745	0.0076163	0.669852	0.703781	0.902221
ENSG00000164465-chr6:117927664:G:A	-0.00386448	5.11334e-05	-0.000343316	rs1028689	0.0227564	0.00913844	0.00756398	0.669034	0.698885	0.903978
ENSG00000164465-chr6:117928169:C:T	-0.00393836	-0.000147449	-0.000410444	rs1016084	0.0228204	0.00920278	0.00762539	0.669293	0.703841	0.902173
ENSG00000164465-chr6:117928216:G:A	0.00264539	0.00232362	0.0013871	rs151260245	0.0531085	0.0247426	0.0232582	0.685305	0.673041	0.860038
ENSG00000164465-chr6:117928332:A:G	0.00164611	-0.00063677	3.26043e-05	rs1016083	0.029566	0.0133845	0.0111069	0.689407	0.687675	0.891253
ENSG00000164465-chr6:117928457:C:G	0.00441614	0.00491496	0.00136709	rs11961202	0.0232658	0.013725	0.0092617	0.679051	0.572385	0.846204
ENSG00000164465-chr6:117929011:T:C	2.70424e-05	0.0177375	0.00574115	rs1323101	0.0364706	0.0305193	0.0185067	0.626272	0.438574	0.703358
ENSG00000164465-chr6:117929214:G:A	-0.00401896	-0.000152896	-0.000419658	rs7763925	0.0228761	0.00921065	0.0076346	0.668234	0.703986	0.902012
ENSG00000164465-chr6:117929346:C:T	0.0026181	0.00272801	0.00260854	rs76533223	0.0383562	0.0190979	0.0179273	0.691903	0.665873	0.853357
ENSG00000164465-chr6:117929534:T:C	0.00408798	0.00430417	0.00117924	rs2355790	0.0227004	0.0127919	0.00878595	0.683025	0.584636	0.855478
ENSG00000164465-chr6:117929615:A:G	0.0053215	0.00466025	0.00278946	rs145789369	0.0570154	0.0279086	0.025434	0.675506	0.653845	0.845509
ENSG00000164465-chr6:117930745:A:T	-0.000874937	0.0145559	0.00466991	rs1160428	0.0343918	0.0277546	0.0169325	0.628597	0.472033	0.736447
ENSG00000164465-chr6:117931252:T:A	0.000649096	0.00520962	0.000922148	rs1538455	0.0245857	0.0147903	0.00977807	0.690405	0.572623	0.849153
ENSG00000164465-chr6:117932138:G:A	0.00207398	0.00210204	0.00222343	rs2760230	0.037358	0.0180603	0.0169138	0.694739	0.673274	0.858827
ENSG00000164465-chr6:117932243:G:C	0.00562805	0.00534596	0.00170429	rs11759198	0.024189	0.0143534	0.00975548	0.663364	0.566308	0.837195
ENSG00000164465-chr6:117933012:G:A	0.00143181	-0.000660052	4.40394e-06	rs17820580	0.0295609	0.0133965	0.0111144	0.691392	0.687431	0.890936
ENSG00000164465-chr6:117933298:C:T	-0.0340464	-0.0221448	-0.0165145	rs78342174	0.0779417	0.0495174	0.0396627	0.538246	0.530882	0.701955
ENSG00000164465-chr6:117933908:C:T	0.00371476	0.00323145	0.00194644	rs1338976	0.0590191	0.0299032	0.0265867	0.680706	0.668055	0.853012
ENSG00000164465-chr6:117934192:A:T	0.00630474	0.00547986	0.00330337	rs17221710	0.0625373	0.0327285	0.0285248	0.672274	0.652397	0.840991
ENSG00000164465-chr6:117934526:G:C	0.0108466	0.00960561	0.00568019	rs9489282	0.0608329	0.0340985	0.0261651	0.651706	0.612778	0.809991
ENSG00000164465-chr6:117934685:T:G	-0.00425143	3.5159e-05	-0.000391766	rs9374690	0.0230674	0.00917763	0.00764696	0.663938	0.699326	0.903116
ENSG00000164465-chr6:117934829:G:A	-0.00331053	0.00454349	0.00236883	rs2760227	0.0373646	0.0195552	0.0155237	0.653873	0.636266	0.845185
ENSG00000164465-chr6:117934899:G:GTC	0.0109508	0.00955539	0.00573764	rs200201868	0.0662585	0.0346627	0.0304253	0.653541	0.614156	0.812679
ENSG00000164465-chr6:117934900:AG:A	0.0103146	0.00906773	0.00541446	rs66489328	0.0589517	0.0327926	0.0251156	0.653466	0.615587	0.812521
ENSG00000164465-chr6:117934922:G:A	0.00345289	0.00892489	0.00316038	rs2760226	0.0261678	0.0190382	0.0125182	0.690334	0.502803	0.779971
ENSG00000164465-chr6:117935704:T:C	-0.00427658	3.35905e-05	-0.000394685	rs1416423	0.0230909	0.00918111	0.00765288	0.663613	0.699374	0.903059
ENSG00000164465-chr6:117936436:C:A	-0.0167608	-0.0019581	-0.00445394	rs80105397	0.0582221	0.024311	0.0230333	0.599457	0.683331	0.834222
ENSG00000164465-chr6:117937012:AACAATGGATGCCAG:A	0.00967494	0.00884541	0.00502726	rs112377732	0.0614547	0.034614	0.0265998	0.657673	0.622796	0.819082
ENSG00000164465-chr6:117937305:G:A	-0.00312398	0.0045687	0.00240388	rs2760248	0.0373058	0.0195875	0.0155586	0.655232	0.635905	0.844752
ENSG00000164465-chr6:117937716:C:A	0.00246713	0.00217387	0.00129408	rs117802809	0.051881	0.0236722	0.0225627	0.686294	0.673983	0.861589
ENSG00000164465-chr6:117938598:G:C	0.00134784	0.0012006	0.00179501	rs117241040	0.0370342	0.0177085	0.0168092	0.697699	0.684711	0.864969
ENSG00000164465-chr6:117938803:G:A	-0.00462871	-0.00403486	-0.00242553	rs9489283	0.0585655	0.029408	0.0263206	0.677869	0.661281	0.849043
ENSG00000164465-chr6:117938863:C:T	0.0227061	0.016851	0.0100934	rs9401037	0.0405969	0.02627	0.0226726	0.495185	0.423267	0.650544
ENSG00000164465-chr6:117938993:G:A	-0.00151459	-0.00224335	-0.000735832	rs79189746	0.0393734	0.0194151	0.0162457	0.693748	0.669503	0.869938
ENSG00000164465-chr6:117939179:G:A	-0.00386987	0.0129979	0.00434474	rs1323100	0.034229	0.0255073	0.0163246	0.602918	0.484508	0.746306
ENSG00000164465-chr6:117939402:G:T	-0.00743641	0.0130807	0.00384672	rs1998458	0.0360503	0.0257038	0.0162573	0.571576	0.487859	0.752092
ENSG00000164465-chr6:117939657:C:T	0.00281011	0.00276725	0.0026592	rs76497551	0.03846	0.0191563	0.0180089	0.690602	0.665489	0.852796
ENSG00000164465-chr6:117939834:G:A	0.00261917	0.00272747	0.00260794	rs7765524	0.038342	0.0190947	0.0179223	0.691894	0.665876	0.853365
ENSG00000164465-chr6:117940110:T:C	-0.00282829	-0.00449391	-0.00243769	rs117516271	0.0424128	0.0234245	0.0186061	0.689781	0.647806	0.847856
ENSG00000164465-chr6:117940193:A:G	-0.00568205	0.0198524	0.005316	rs1416422	0.0393931	0.0335029	0.0192734	0.577109	0.434562	0.703627
ENSG00000164465-chr6:117940317:T:G	-0.00752658	0.0133401	0.00390463	rs2789010	0.0362526	0.0260161	0.0163933	0.570275	0.485509	0.749925
ENSG00000164465-chr6:117940500:C:A	0.00246951	0.004413	0.00138148	rs6935283	0.0227787	0.0126865	0.00893804	0.706177	0.578539	0.849318
ENSG00000164465-chr6:117940663:G:A	-0.0503003	-0.0259158	-0.0232028	rs11752242	0.109944	0.0757965	0.0563	0.511642	0.571006	0.700793
ENSG00000164465-chr6:117940759:C:A	-0.00757127	0.013339	0.00389719	rs1338975	0.0362654	0.0260164	0.0163903	0.569877	0.485569	0.750024
ENSG00000164465-chr6:117940966:A:T	0.00261558	0.00272667	0.00260693	rs80309524	0.0383388	0.0190934	0.0179203	0.691919	0.665883	0.853376
ENSG00000164465-chr6:117941100:C:T	-0.00751954	0.0134241	0.00402184	rs1416421	0.036323	0.026107	0.0165072	0.569986	0.48486	0.748107
ENSG00000164465-chr6:117941212:A:G	-0.00753985	0.0133368	0.00390098	rs1416420	0.0362446	0.0260132	0.0163894	0.570144	0.485552	0.749988
ENSG00000164465-chr6:117941231:T:A	-0.00754476	0.0133376	0.00390067	rs1416419	0.0362495	0.0260142	0.0163901	0.570104	0.48555	0.749988
ENSG00000164465-chr6:117941785:T:G	0.014121	-0.000696337	0.000558386	rs72957819	0.0386372	0.0143547	0.01204	0.56678	0.693907	0.886363
ENSG00000164465-chr6:117942133:G:A	0.00250682	0.00441944	0.00138889	rs7738597	0.0228001	0.0126979	0.00894999	0.705689	0.578476	0.84916
ENSG00000164465-chr6:117942534:G:A	-0.00763874	0.0133017	0.0038327	rs1416418	0.0362661	0.0259777	0.0163354	0.569462	0.485928	0.750983
ENSG00000164465-chr6:117942611:A:G	0.0024662	0.00441394	0.0013825	rs1416417	0.0227851	0.0126882	0.00894029	0.706217	0.578534	0.84929
ENSG00000164465-chr6:117942628:C:T	-0.00760412	0.0133428	0.00389395	rs1416416	0.0362937	0.0260213	0.0163926	0.569606	0.485574	0.750044
ENSG00000164465-chr6:117942710:G:T	-0.0100922	-0.000381311	-0.000845087	rs1416415	0.0317527	0.0109606	0.00968699	0.603339	0.711744	0.89047
ENSG00000164465-chr6:117943167:T:A	0.0143832	0.0124297	0.00753595	rs73519566	0.0800476	0.0465134	0.0380243	0.647419	0.61476	0.80577
ENSG00000164465-chr6:117943173:C:A	0.0143832	0.0124297	0.00753595	rs112798601	0.0800476	0.0465134	0.0380243	0.647419	0.61476	0.80577
ENSG00000164465-chr6:117943317:A:G	0.00391896	-0.0012588	-0.000116389	rs72957824	0.0345603	0.0160606	0.012994	0.664761	0.679051	0.881699
ENSG00000164465-chr6:117943700:T:G	-0.00997231	-0.00018064	-0.000772248	rs9489285	0.031656	0.010869	0.00961906	0.603681	0.707783	0.892153
ENSG00000164465-chr6:117943854:C:A	0.000633367	0.00315344	0.00203433	rs79604253	0.0371792	0.0188521	0.0160923	0.691275	0.657577	0.856435
ENSG00000164465-chr6:117944592:T:C	-0.00800442	-0.00240998	-0.00212105	rs2760229	0.0313533	0.0262052	0.0171298	0.628034	0.674623	0.856744
ENSG00000164465-chr6:117944654:G:A	-0.0105781	-0.00492839	-0.00402517	rs151131090	0.0578189	0.0319663	0.0269321	0.646433	0.659239	0.837827
ENSG00000164465-chr6:117945012:G:A	0.0021443	0.000409776	0.000678329	rs56341041	0.0299066	0.0135032	0.0114122	0.689786	0.696293	0.884633
ENSG00000164465-chr6:117945140:G:A	-0.00267108	-0.000776846	-0.000185741	rs72957827	0.0422285	0.0211233	0.0175103	0.68001	0.687587	0.875359
ENSG00000164465-chr6:117945773:C:G	-0.00757649	0.0117314	0.00340617	rs1570447	0.0351756	0.0242263	0.0154676	0.573699	0.50314	0.766423
ENSG00000164465-chr6:117945775:T:G	0.00101179	0.000889223	0.000530563	rs11968302	0.0520072	0.0238352	0.022639	0.690802	0.685214	0.868046
ENSG00000164465-chr6:117945992:T:C	0.00261661	0.002727	0.00260734	rs75488357	0.0383417	0.0190942	0.0179216	0.691912	0.66588	0.853371
ENSG00000164465-chr6:117947440:T:C	0.00214634	0.00220177	0.00230365	rs74810867	0.0376025	0.0182571	0.0173353	0.694407	0.672064	0.857906
ENSG00000164465-chr6:117947843:A:AC	-0.00134908	-0.00117042	-0.000706873	rs200485529	0.0597178	0.030619	0.0269903	0.687166	0.682122	0.861558
ENSG00000164465-chr6:117947845:A:T	-0.00134908	-0.00117042	-0.000706873	rs558890332	0.0597178	0.030619	0.0269903	0.687166	0.682122	0.861558
ENSG00000164465-chr6:117948237:T:C	0.00261846	0.00272741	0.00260786	rs77757159	0.0383433	0.0190949	0.0179226	0.691899	0.665876	0.853365
ENSG00000164465-chr6:117948466:C:T	0.0143832	0.0124297	0.00753595	rs73519570	0.0800476	0.0465134	0.0380243	0.647419	0.61476	0.80577
ENSG00000164465-chr6:117948737:C:A	0.006841	-0.0117787	-0.00359261	rs7775647	0.0348427	0.0242606	0.015582	0.579951	0.501872	0.763896
ENSG00000164465-chr6:117949355:T:A	0.00222471	0.0040469	0.00125296	rs1338974	0.0224562	0.0121658	0.00864174	0.709191	0.586867	0.855383
ENSG00000164465-chr6:117949442:A:G	0.00261896	0.00272751	0.00260799	rs77080513	0.0383436	0.0190951	0.0179228	0.691896	0.665875	0.853364
ENSG00000164465-chr6:117949656:G:A	0.0421685	0.0186802	0.0162218	rs17079583	0.0995964	0.0683197	0.0511231	0.523941	0.605283	0.747055
ENSG00000164465-chr6:117949851:C:T	0.00221518	0.00417854	0.00120552	rs11754631	0.0225087	0.0122897	0.00866145	0.709331	0.582712	0.854465
ENSG00000164465-chr6:117949875:G:A	0.00873609	0.00155551	0.000244458	rs117130384	0.0367541	0.017205	0.0148267	0.627447	0.683907	0.879803
ENSG00000164465-chr6:117949878:T:C	-0.00194721	-0.00169096	-0.00102026	rs75874035	0.0590867	0.0300484	0.0266341	0.685729	0.678841	0.859779
ENSG00000164465-chr6:117949880:C:A	-0.00194721	-0.00169096	-0.00102026	rs115565118	0.0590867	0.0300484	0.0266341	0.685729	0.678841	0.859779
ENSG00000164465-chr6:117949991:A:G	0.00221193	0.00404576	0.00125117	rs11153710	0.0224564	0.0121638	0.00863987	0.709354	0.586885	0.855416
ENSG00000164465-chr6:117950229:T:C	0.00543053	-0.0150516	-0.00498544	rs9374691	0.0367119	0.0283658	0.0177606	0.586084	0.473186	0.73117
ENSG00000164465-chr6:117950242:C:T	-0.00952352	0.000640746	-0.000467169	rs9489288	0.0314316	0.0109178	0.00947612	0.604473	0.690545	0.897783
ENSG00000164465-chr6:117950399:T:G	-0.00547363	0.0161512	0.00522644	rs6568991	0.0374426	0.0294056	0.0182148	0.583209	0.46192	0.72149
ENSG00000164465-chr6:117951224:G:A	-0.00950608	0.000641747	-0.000465192	rs66500761	0.0314178	0.0109164	0.00947367	0.604659	0.690511	0.897817
ENSG00000164465-chr6:117951436:G:A	-0.005458	0.0161643	0.00524195	rs4946304	0.0374576	0.0294177	0.0182322	0.583313	0.461807	0.721257
ENSG00000164465-chr6:117951690:A:G	0.000189228	0.000164464	9.91491e-05	rs76336143	0.0578621	0.0289889	0.025947	0.690811	0.688825	0.866708
ENSG00000164465-chr6:117952054:C:A	0.00218325	0.0040412	0.00124364	rs4946305	0.0224505	0.0121561	0.00863169	0.709716	0.586951	0.855567
ENSG00000164465-chr6:117953550:T:C	0.00328096	0.00612846	0.00247875	rs9387524	0.0249648	0.0153284	0.0109339	0.695905	0.549349	0.815791
ENSG00000164465-chr6:117953880:G:T	0.00384398	0.00333294	0.00201414	rs191521557	0.0619856	0.0325377	0.0282549	0.680011	0.668612	0.851796
ENSG00000164465-chr6:117953892:A:T	0.00384398	0.00333294	0.00201414	rs183308622	0.0619856	0.0325377	0.0282549	0.680011	0.668612	0.851796
ENSG00000164465-chr6:117954116:A:G	0.0190189	0.00837578	0.00727654	rs77777749	0.0782436	0.0529536	0.0395128	0.617315	0.652768	0.817421
ENSG00000164465-chr6:117954285:C:T	-0.00328321	0.0140716	0.0049823	rs2355792	0.0351589	0.0271831	0.0172576	0.606731	0.479577	0.736026
ENSG00000164465-chr6:117954648:C:T	0.00101179	0.000889223	0.000530563	rs6902543	0.0520072	0.0238352	0.022639	0.690802	0.685214	0.868046
ENSG00000164465-chr6:117954797:G:A	-0.00328068	0.014073	0.00498336	rs6903073	0.0351632	0.0271844	0.0172592	0.606753	0.479563	0.736006
ENSG00000164465-chr6:117955487:C:G	0.0126025	0.00645675	0.00724547	rs145585489	0.0696526	0.0314191	0.0332863	0.651987	0.644336	0.815292
ENSG00000164465-chr6:117956051:T:G	0.01925	0.0165959	0.0100892	rs59005352	0.0918989	0.0558371	0.0444125	0.63542	0.599795	0.789332
ENSG00000164465-chr6:117957280:G:C	-0.0300611	0.0033604	0.000654994	rs9481751	0.0459721	0.0128956	0.0115327	0.392405	0.679047	0.868657
ENSG00000164465-chr6:117957693:C:T	-0.0167557	0.00228729	4.96988e-05	rs56292955	0.0344005	0.011205	0.0093567	0.502949	0.668925	0.884737
ENSG00000164465-chr6:117958210:A:G	0.0576568	0.0262571	0.0228022	rs78682224	0.120369	0.0817713	0.0618966	0.48869	0.57931	0.709556
ENSG00000164465-chr6:117958360:T:C	-0.00389975	-0.00341055	-0.002044	rs6901861	0.0560544	0.0272493	0.0249138	0.680546	0.664908	0.85297
ENSG00000164465-chr6:117959782:TG:T	0.00823704	0.00415643	0.00475907	rs142873591	0.0556976	0.0225792	0.025045	0.665598	0.654279	0.833893
ENSG00000164465-chr6:117959825:T:TG	-0.00194721	-0.00169096	-0.00102026	rs11424320	0.0590867	0.0300484	0.0266341	0.685729	0.678841	0.859779
ENSG00000164465-chr6:117960715:T:C	-0.0258252	0.00391457	0.00107562	rs5002415	0.0423413	0.0133216	0.0116576	0.417793	0.657466	0.858065
ENSG00000164465-chr6:117961492:G:A	0.01925	0.0165959	0.0100892	rs61511968	0.0918989	0.0558371	0.0444125	0.63542	0.599795	0.789332
ENSG00000164465-chr6:117961566:C:T	0.000189228	0.000164464	9.91491e-05	rs183433301	0.0578621	0.0289889	0.025947	0.690811	0.688825	0.866708
ENSG00000164465-chr6:117961685:C:T	0.0116548	0.00217893	0.000294008	rs1416412	0.0273309	0.0100169	0.00847883	0.570519	0.664386	0.894518
ENSG00000164465-chr6:117961943:A:G	0.000270673	0.000114374	9.93656e-05	rs184619747	0.0543401	0.0387327	0.0275834	0.689366	0.687015	0.863658
ENSG00000164465-chr6:117962168:C:T	0.00204276	4.48399e-05	0.000548405	rs17821187	0.0298735	0.0134101	0.0113415	0.689257	0.697847	0.88701
ENSG00000164465-chr6:117962170:G:A	0.00265763	0.00273587	0.00261865	rs78640760	0.0383746	0.0191091	0.0179426	0.691634	0.665796	0.853245
ENSG00000164465-chr6:117962527:C:T	0.0117407	0.00222587	0.000628977	rs9398467	0.0273826	0.0101406	0.00833667	0.570184	0.664234	0.889217
ENSG00000164465-chr6:117963458:A:G	-0.144227	-0.089032	-0.0716178	rs80205572	0.142333	0.0799873	0.0724838	0.233985	0.220128	0.306564
ENSG00000164465-chr6:117963822:TGGGATACATGTGCA:T	-0.000202373	0.00206651	-0.000298178	rs146288995	0.03274	0.00989046	0.00938856	0.698953	0.648533	0.896594
ENSG00000164465-chr6:117963884:G:T	0.0140549	0.000360217	0.000903591	rs111568049	0.0382534	0.0141972	0.0120617	0.570254	0.709299	0.881053
ENSG00000164465-chr6:117964476:T:G	0.00490472	0.00282595	0.00192894	rs75270876	0.0400708	0.0199009	0.017801	0.672503	0.66538	0.85906
ENSG00000164465-chr6:117964823:G:C	0.00335651	0.00142984	0.0012422	rs138540704	0.0564099	0.0399116	0.0285908	0.676482	0.681402	0.856549
ENSG00000164465-chr6:117964859:C:T	-0.0260587	0.00409691	0.00108727	rs34729097	0.0425703	0.013609	0.0117891	0.415782	0.654146	0.856221
ENSG00000164465-chr6:117965017:T:C	0.0127585	0.00161189	0.000558145	rs1416413	0.0282919	0.00945648	0.00804985	0.55532	0.686554	0.896225
ENSG00000164465-chr6:117965876:A:C	-0.00454197	0.0150336	0.00448931	rs6937496	0.0359638	0.0279329	0.0170678	0.593185	0.466695	0.733139
ENSG00000164465-chr6:117965979:G:A	0.00389624	0.0033905	0.00204155	rs149986659	0.0589386	0.0298168	0.0265397	0.680164	0.666794	0.852267
ENSG00000164465-chr6:117966010:A:C	0.00734581	0.0046802	0.00431566	rs35619468	0.0414141	0.014749	0.0158273	0.663381	0.609706	0.816914
ENSG00000164465-chr6:117966011:T:TTTA	0.00733887	0.0046777	0.00431149	rs34847092	0.0414027	0.0147452	0.0158199	0.663428	0.609746	0.816983
ENSG00000164465-chr6:117966142:C:T	-0.0108157	-0.00652302	-0.00607871	rs59804572	0.0571489	0.0368396	0.0231186	0.646446	0.647879	0.806279
ENSG00000164465-chr6:117966153:C:T	0.00322893	0.00345354	0.00177555	rs11752475	0.0399421	0.0127065	0.0156025	0.692312	0.626015	0.85817
ENSG00000164465-chr6:117966196:C:G	0.00715715	0.00626443	0.00375136	rs113900804	0.0596004	0.0298298	0.0268429	0.668482	0.640132	0.83497
ENSG00000164465-chr6:117966530:C:T	-0.0388805	0.00331208	0.000494129	rs9489290	0.0532166	0.0132083	0.0126016	0.345794	0.696411	0.871634
ENSG00000164465-chr6:117967591:A:C	-0.00466266	-0.00192155	-0.00149649	rs75310457	0.0356678	0.018497	0.0160278	0.669867	0.676045	0.866316
ENSG00000164465-chr6:117968244:C:G	0.0116744	0.0101373	0.00611568	rs6907544	0.0705414	0.0385006	0.0328071	0.653038	0.618226	0.812912
ENSG00000164465-chr6:117968356:T:G	0.0134711	0.00268364	0.000913173	rs1538456	0.0290741	0.010871	0.00887528	0.551105	0.657769	0.880208
ENSG00000164465-chr6:117968657:C:A	0.00529922	0.00461667	0.00277679	rs77747390	0.0596822	0.0303178	0.0269386	0.675584	0.657147	0.845739
ENSG00000164465-chr6:117969075:A:C	0.0136591	0.00306123	0.00162782	rs2355793	0.0293296	0.0115085	0.00950445	0.551317	0.64904	0.865212
ENSG00000164465-chr6:117969316:T:C	0.0011577	-0.000435726	5.72901e-05	rs78789306	0.0373383	0.0182293	0.0163265	0.690308	0.689797	0.881052
ENSG00000164465-chr6:117969429:G:A	-0.0135148	0.00271661	0.0007209	rs34191954	0.0318976	0.0121318	0.00989912	0.534948	0.655846	0.87286
ENSG00000164465-chr6:117969483:C:A	0.00115866	-0.000435543	5.75326e-05	rs117996823	0.0373386	0.0182293	0.0163266	0.690302	0.689798	0.881054
ENSG00000164465-chr6:117969716:TA:T	0.00368516	0.00222433	0.00208948	NA	0.0445295	0.0277848	0.0157182	0.679488	0.678999	0.853464
ENSG00000164465-chr6:117969789:T:G	0.0122005	0.00280467	0.000837892	rs4946307	0.0278771	0.0109381	0.00878279	0.566607	0.649358	0.88005
ENSG00000164465-chr6:117970059:G:A	0.0134798	0.00268449	0.000913821	rs9387527	0.0290764	0.0108725	0.00887651	0.55097	0.657781	0.88019
ENSG00000164465-chr6:117970167:A:G	0.0204338	0.00383752	0.00391501	rs77898062	0.0593588	0.0272695	0.0224097	0.571164	0.670262	0.83269
ENSG00000164465-chr6:117970254:G:A	0.0122218	0.00280705	0.00083996	rs9387528	0.0278933	0.0109427	0.00878712	0.566332	0.649376	0.879995
ENSG00000164465-chr6:117970395:T:C	0.0122257	0.00280746	0.00084024	rs9374692	0.0278975	0.0109435	0.00878802	0.566288	0.649379	0.879986
ENSG00000164465-chr6:117970433:C:G	0.0136924	0.00306755	0.00163627	rs9387529	0.0293574	0.0115195	0.00951786	0.550929	0.648996	0.865017
ENSG00000164465-chr6:117970556:C:T	-0.0173736	0.00260188	0.000605394	rs6935258	0.0340445	0.0112759	0.00945552	0.488618	0.665876	0.875608
ENSG00000164465-chr6:117970559:T:A	0.0135098	0.00268748	0.000915963	rs9401039	0.0291064	0.0108785	0.00888325	0.550636	0.657808	0.880126
ENSG00000164465-chr6:117970831:C:T	-0.0120173	0.000150151	-0.00176644	rs9387530	0.0399203	0.0152484	0.0140298	0.599337	0.692411	0.869442
ENSG00000164465-chr6:117971077:G:A	0.00693915	0.00139422	0.00193039	rs75552075	0.0473886	0.0268908	0.0220337	0.654655	0.68401	0.856777
ENSG00000164465-chr6:117971113:A:G	0.0121465	0.00266822	0.000796859	rs6568992	0.0278016	0.0107576	0.00868169	0.566746	0.653062	0.882104
ENSG00000164465-chr6:117971133:T:G	-0.00717913	0.000400372	0.000866504	rs34390485	0.0365894	0.0165621	0.0159889	0.635389	0.694408	0.875478
ENSG00000164465-chr6:117971141:A:G	0.00260884	-0.0140664	-0.00460885	rs9398468	0.0346317	0.0269279	0.0167943	0.61272	0.47521	0.738131
ENSG00000164465-chr6:117971479:A:G	0.0136674	0.00306434	0.00163315	rs4946308	0.0293342	0.0115136	0.00951119	0.551214	0.64899	0.865096
ENSG00000164465-chr6:117971591:T:TGGACATCCAGTCATTTCC	0.000189228	0.000164464	9.91491e-05	rs547132241	0.0578621	0.0289889	0.025947	0.690811	0.688825	0.866708
ENSG00000164465-chr6:117971612:A:G	0.0136534	0.00283509	0.000972164	rs4946309	0.0292805	0.0111275	0.00901143	0.54951	0.654543	0.877727
ENSG00000164465-chr6:117972260:A:G	0.0011271	0.000437627	0.000862736	rs2355794	0.0293661	0.0129764	0.0112412	0.700952	0.696008	0.882947
ENSG00000164465-chr6:117972590:G:A	0.0135259	0.00268933	0.000917682	rs7742998	0.0291259	0.0108822	0.00888755	0.550477	0.657816	0.88008
ENSG00000164465-chr6:117972766:G:A	0.00112401	0.000437264	0.000862244	rs56023830	0.0293675	0.0129766	0.0112412	0.700979	0.696013	0.882952
ENSG00000164465-chr6:117973246:G:A	0.01925	0.0165959	0.0100892	rs73519591	0.0918989	0.0558371	0.0444125	0.63542	0.599795	0.789332
ENSG00000164465-chr6:117973685:C:T	-0.0237038	0.00430943	0.00105293	rs13211121	0.0405699	0.0137916	0.011413	0.43226	0.643403	0.853943
ENSG00000164465-chr6:117973725:C:G	0.00210124	-0.0161094	-0.00533275	rs9372488	0.035955	0.0289818	0.0178901	0.611438	0.455097	0.717433
ENSG00000164465-chr6:117974376:G:A	0.00206558	-0.000272584	0.00028606	rs74562485	0.0381303	0.0183691	0.0166063	0.684077	0.691021	0.879827
ENSG00000164465-chr6:117974928:A:G	-0.138744	-0.0868025	-0.0693416	rs75706782	0.14026	0.0797068	0.0716785	0.243784	0.227853	0.317497
ENSG00000164465-chr6:117975374:C:T	0.00288749	0.00251582	0.00151308	rs116923719	0.0572293	0.0283687	0.0255847	0.683485	0.672783	0.857022
ENSG00000164465-chr6:117976530:T:C	0.00389624	0.0033905	0.00204155	rs561084289	0.0589386	0.0298168	0.0265397	0.680164	0.666794	0.852267
ENSG00000164465-chr6:117977173:T:C	0.0135671	0.00269302	0.000919356	rs12664850	0.0291716	0.0108899	0.00889718	0.55004	0.657862	0.880014
ENSG00000164465-chr6:117977228:T:G	0.0134556	0.00278198	0.00151451	rs12664862	0.0290959	0.0111237	0.00926584	0.552656	0.655966	0.869692
ENSG00000164465-chr6:117977727:T:A	0.00245834	-0.0139265	-0.00460881	rs9387531	0.0344844	0.0268051	0.0167468	0.614531	0.47685	0.739213
ENSG00000164465-chr6:117977736:G:T	0.00990075	0.000278736	0.00164642	rs72957867	0.0467119	0.0191317	0.0169469	0.632154	0.694683	0.866177
ENSG00000164465-chr6:117979157:C:T	0.00244569	-0.0139293	-0.0046134	rs10457323	0.0344844	0.0268076	0.0167511	0.614634	0.476815	0.739145
ENSG00000164465-chr6:117979176:A:T	0.00259161	-0.0139256	-0.00458878	rs10457324	0.0345324	0.0268087	0.0167411	0.613344	0.476993	0.739466
ENSG00000164465-chr6:117979320:G:A	0.000950251	-0.000477874	4.50733e-06	rs117674491	0.0374241	0.0182624	0.0163633	0.691666	0.689458	0.880529
ENSG00000164465-chr6:117979606:T:C	0.0123296	0.00281935	0.000849891	rs1361285	0.02801	0.0109672	0.00881355	0.565133	0.649449	0.879716
ENSG00000164465-chr6:117979877:A:T	0.000933651	-0.000481448	2.38428e-07	rs78382012	0.0374427	0.0182679	0.0163707	0.69177	0.689429	0.880479
ENSG00000164465-chr6:117980149:C:T	-0.00027188	-0.000243367	-0.000142925	rs138813701	0.0470923	0.0195507	0.0198295	0.695846	0.692979	0.876626
ENSG00000164465-chr6:117980470:T:C	0.0136056	0.00269787	0.000925017	rs9320621	0.0292111	0.0108992	0.00890634	0.549625	0.657872	0.879878
ENSG00000164465-chr6:117980514:A:G	-0.00389975	-0.00341055	-0.002044	rs11970348	0.0560544	0.0272493	0.0249138	0.680546	0.664908	0.85297
ENSG00000164465-chr6:117980774:C:T	0.0235841	0.00284981	0.00629008	rs17079599	0.0692528	0.032844	0.0307442	0.568051	0.674853	0.815124
ENSG00000164465-chr6:117981109:A:C	0.0135401	0.00291608	0.00156886	rs9320622	0.0291952	0.0112941	0.00937591	0.552203	0.652466	0.867549
ENSG00000164465-chr6:117981147:C:T	0.00242365	-0.0139325	-0.00462349	rs10499084	0.0344786	0.0268093	0.0167443	0.614805	0.476771	0.73897
ENSG00000164465-chr6:117981677:G:A	-0.0214505	-0.0269999	-0.0157503	rs9320623	0.0529364	0.0417638	0.0299697	0.543959	0.411524	0.608076
ENSG00000164465-chr6:117982157:A:G	0.00166091	-0.0134902	-0.00451376	rs9320624	0.0340997	0.0267918	0.0166144	0.624783	0.48571	0.746205
ENSG00000164465-chr6:117982219:T:G	0.0134869	0.00290956	0.00156243	rs9481753	0.0291498	0.0112819	0.00936235	0.552838	0.652445	0.867712
ENSG00000164465-chr6:117982444:A:C	-0.0175378	0.00227776	-1.80643e-05	rs17821501	0.0352101	0.0113367	0.00949452	0.496197	0.671054	0.885334
ENSG00000164465-chr6:117982740:C:G	-0.00352782	-0.00307882	-0.00185133	rs151288746	0.0542544	0.0283592	0.0229375	0.681412	0.669076	0.854405
ENSG00000164465-chr6:117982922:G:C	0.00246713	0.00217387	0.00129408	rs140451731	0.051881	0.0236722	0.0225627	0.686294	0.673983	0.861589
ENSG00000164465-chr6:117983301:A:G	0.000719456	-0.000523225	-5.40442e-05	rs118069522	0.0374374	0.0182792	0.0163737	0.693196	0.6891	0.880005
ENSG00000164465-chr6:117983434:G:A	0.01925	0.0165959	0.0100892	rs111609365	0.0918989	0.0558371	0.0444125	0.63542	0.599795	0.789332
ENSG00000164465-chr6:117984314:G:A	0.00062089	-0.00054248	-7.90421e-05	rs116923458	0.0374375	0.0182851	0.0163761	0.69385	0.688949	0.879785
ENSG00000164465-chr6:117984485:C:G	-0.000567633	0.000984247	-0.000461635	rs1856473	0.0318712	0.00919425	0.00892362	0.702278	0.680393	0.902204
ENSG00000164465-chr6:117984487:C:T	0.00804875	0.00703836	0.00421827	rs112073513	0.061219	0.0310519	0.0277234	0.66504	0.634074	0.829846
ENSG00000164465-chr6:117985267:A:G	0.0128331	0.00208711	0.00121849	rs62433678	0.0284062	0.0101502	0.0086337	0.557274	0.673379	0.880999
ENSG00000164465-chr6:117985459:C:T	0.012834	0.00208719	0.00121857	rs12664757	0.0284079	0.0101504	0.008634	0.557269	0.673379	0.880997
ENSG00000164465-chr6:117985606:T:C	-0.145518	-0.0895909	-0.0721755	rs138664796	0.142695	0.080034	0.0726339	0.231478	0.218121	0.303713
ENSG00000164465-chr6:117985645:T:C	0.00246713	0.00217387	0.00129408	rs117722678	0.051881	0.0236722	0.0225627	0.686294	0.673983	0.861589
ENSG00000164465-chr6:117986600:C:T	0.0119648	0.00206815	0.000618034	rs1856474	0.0275577	0.0099541	0.00824613	0.566745	0.669813	0.890996
ENSG00000164465-chr6:117986895:A:G	0.000431409	-0.000579386	-0.000127087	rs75541686	0.0374325	0.0182951	0.0163789	0.695108	0.688659	0.879366
ENSG00000164465-chr6:117987298:CT:C	-0.00426783	-0.00257569	-0.00241713	NA	0.0455335	0.0285237	0.016345	0.67657	0.676252	0.849243
ENSG00000164465-chr6:117987572:G:C	-0.00735588	-0.0020695	-0.000484969	rs17222869	0.0327025	0.0150434	0.0125965	0.639895	0.671893	0.880363
ENSG00000164465-chr6:117988139:G:A	0.0108483	0.00826664	0.00513389	rs17079603	0.0541728	0.0336885	0.026407	0.64626	0.627852	0.820601
ENSG00000164465-chr6:117988917:G:T	-0.00711208	-0.00618264	-0.00372634	rs74511030	0.0634469	0.0333882	0.0290146	0.669492	0.64706	0.836965
ENSG00000164465-chr6:117988966:C:T	0.0166255	0.00260851	0.00107258	rs4945603	0.0322616	0.0109901	0.00931356	0.516968	0.671173	0.878295
ENSG00000164465-chr6:117988983:G:T	0.00027578	-0.000609782	-0.000166585	rs75355997	0.0374345	0.0183049	0.0163836	0.696137	0.688421	0.879017
ENSG00000164465-chr6:117989141:G:A	0.00549777	0.00478162	0.00288064	rs78888777	0.0610535	0.0315233	0.0277072	0.674938	0.656989	0.844812
ENSG00000164465-chr6:117989268:G:A	0.000215498	-0.000621359	-0.000181825	rs78395633	0.0374233	0.0183057	0.016381	0.696542	0.68833	0.87889
ENSG00000164465-chr6:117989315:G:A	0.0281616	-0.00629197	-0.00261867	rs4946312	0.0443805	0.0168813	0.0148637	0.395174	0.620455	0.820121
ENSG00000164465-chr6:117989546:G:T	-0.00026701	-0.000232219	-0.000139906	rs58880884	0.0573525	0.0285393	0.0256601	0.690786	0.688556	0.866792
ENSG00000164465-chr6:117990316:T:C	0.0277048	-0.00625673	-0.00260762	rs9374693	0.0440064	0.0168187	0.0147843	0.398196	0.620006	0.820368
ENSG00000164465-chr6:117990536:C:A	0.0240809	0.00293536	0.00644663	rs17079611	0.0701013	0.0330927	0.0310982	0.566291	0.674205	0.813766
ENSG00000164465-chr6:117990656:G:T	0.0296904	-0.00672314	-0.000999148	rs7744988	0.0457005	0.0176873	0.0131775	0.386778	0.613676	0.834405
ENSG00000164465-chr6:117991199:T:C	0.000156472	-0.000632885	-0.000196806	rs79442658	0.0374241	0.0183095	0.0163829	0.696931	0.68824	0.878757
ENSG00000164465-chr6:117991240:A:G	0.000154343	-0.000633307	-0.000197349	rs74697715	0.0374245	0.0183097	0.0163831	0.696945	0.688237	0.878752
ENSG00000164465-chr6:117991823:G:A	0.0290765	-0.00660134	-0.0008256	rs4113075	0.0451729	0.0174991	0.0129138	0.390805	0.613796	0.837143
ENSG00000164465-chr6:117992131:A:G	0.00373421	0.00243747	0.00237316	rs143899535	0.0373868	0.0289213	0.0187354	0.677637	0.675434	0.853354
ENSG00000164465-chr6:117992442:C:T	0.00995777	0.00861416	0.00521779	rs73519599	0.0724599	0.0409689	0.0339912	0.661561	0.63741	0.825902
ENSG00000164465-chr6:117992676:A:G	0.000116363	-0.000640767	-0.000207004	rs117639320	0.0374278	0.0183128	0.0163853	0.697195	0.688178	0.878665
ENSG00000164465-chr6:117993374:C:G	-9.90378e-05	0.0155148	0.00352264	rs1338968	0.0332055	0.0273153	0.0160738	0.631264	0.442178	0.732741
ENSG00000164465-chr6:117993409:A:T	-0.00371005	-0.0192952	-0.00727418	rs9401040	0.0368896	0.0316076	0.0197187	0.652245	0.421605	0.676595
ENSG00000164465-chr6:117993422:T:C	0.0155327	0.00223862	0.000889002	rs4946314	0.0311889	0.0104543	0.0089049	0.527206	0.67788	0.884769
ENSG00000164465-chr6:117993449:C:T	7.94521e-05	-0.000647971	-0.000216373	rs75835211	0.0374282	0.0183151	0.0163865	0.697438	0.688122	0.878582
ENSG00000164465-chr6:117993471:A:T	0.0154827	0.00223438	0.000885231	rs4946315	0.031139	0.0104456	0.00889457	0.527725	0.677829	0.884874
ENSG00000164465-chr6:117994202:G:GC	0.00977594	0.00928197	0.00519482	NA	0.0529828	0.020717	0.022936	0.644978	0.532296	0.775988
ENSG00000164465-chr6:117994366:CA:C	-0.00109778	-0.000979909	-0.000576836	rs147558970	0.0478305	0.0201809	0.0202536	0.692671	0.685162	0.87162
ENSG00000164465-chr6:117994771:T:A	4.73184e-05	-0.00065429	-0.000224546	rs75517541	0.0374315	0.0183179	0.0163886	0.697649	0.688072	0.878508
ENSG00000164465-chr6:117995004:A:G	-0.00194721	-0.00169096	-0.00102026	rs59490938	0.0590867	0.0300484	0.0266341	0.685729	0.678841	0.859779
ENSG00000164465-chr6:117995151:T:C	0.0143163	-0.00306536	-0.00125768	rs4945604	0.0309829	0.0118293	0.0102064	0.51409	0.649131	0.86276
ENSG00000164465-chr6:117995570:G:A	0.0148716	0.00194361	0.000764269	rs4946316	0.0305174	0.0100345	0.00860591	0.533222	0.684104	0.889569
ENSG00000164465-chr6:117995677:G:A	0.0217119	-0.00560478	-0.00210015	rs2211099	0.0387583	0.0156705	0.013109	0.441684	0.615886	0.829364
ENSG00000164465-chr6:117995827:A:G	-0.000287878	-0.00227505	-0.000852775	rs78353338	0.0392282	0.0202557	0.0175034	0.693475	0.66933	0.867865
ENSG00000164465-chr6:117996152:A:C	7.97741e-07	-0.000663396	-0.000236365	rs79493899	0.0374337	0.0183212	0.0163907	0.697955	0.688001	0.878403
ENSG00000164465-chr6:117996462:C:T	0.00393572	0.00118719	0.00557448	rs148348264	0.0421818	0.0193095	0.0374956	0.682311	0.686199	0.843075
ENSG00000164465-chr6:117996650:C:T	-2.02404e-05	-0.000667514	-0.00024171	rs139497700	0.0374347	0.0183227	0.0163916	0.698093	0.687968	0.878355
ENSG00000164465-chr6:117996667:C:A	-0.00325759	-0.00196555	-0.00184051	rs9374694	0.0458419	0.0287185	0.0165793	0.681431	0.680786	0.85608
ENSG00000164465-chr6:117996726:G:C	-0.0168634	-0.010168	-0.00945148	rs6900608	0.0663119	0.0433324	0.0279799	0.619303	0.622309	0.767765
ENSG00000164465-chr6:117996805:A:C	-2.14709e-05	-0.000668527	-0.000242307	rs188565071	0.037484	0.0183349	0.0164102	0.698073	0.687958	0.87832
ENSG00000164465-chr6:117997144:T:C	-0.0169571	-0.0102244	-0.00950343	rs4640917	0.0664683	0.0434409	0.0280629	0.618931	0.621958	0.767247
ENSG00000164465-chr6:117997145:G:A	-0.00111713	0.00129976	-0.00084382	rs4559111	0.0330106	0.00916764	0.00978706	0.696905	0.668467	0.896851
ENSG00000164465-chr6:117997328:G:A	0.00822283	0.00644285	0.00463054	rs200618612	0.0425338	0.0172199	0.0161373	0.655769	0.578796	0.799007
ENSG00000164465-chr6:117997385:CA:C	0.000577235	0.00519479	-0.00018238	rs201419207	0.0417367	0.016666	0.0146323	0.691358	0.599137	0.861101
ENSG00000164465-chr6:117997843:A:C	-0.011374	-0.00679377	-0.00662388	rs9385026	0.0478164	0.0175758	0.0197079	0.637105	0.574378	0.776179
ENSG00000164465-chr6:117997879:T:C	0.00979253	0.00900882	0.00508746	rs112300710	0.0599245	0.033731	0.0256335	0.656199	0.618576	0.816489
ENSG00000164465-chr6:117998365:A:G	0.00157303	0.00136921	0.000824247	rs531527611	0.0570816	0.0282855	0.0255062	0.687296	0.681003	0.862212
ENSG00000164465-chr6:117998616:GA:G	-0.0250806	-0.0230295	-0.0129778	rs58502918	0.064632	0.033692	0.0264691	0.534792	0.397565	0.613739
ENSG00000164465-chr6:117998643:A:G	-0.0295841	-0.027266	-0.0152363	rs12212649	0.0689644	0.0363247	0.0283375	0.505166	0.362702	0.572036
ENSG00000164465-chr6:117998709:G:A	-0.00480713	-0.0166146	-0.00637983	rs12199369	0.0352295	0.0289365	0.0183367	0.660009	0.442261	0.699972
ENSG00000164465-chr6:117998945:A:G	0.0134404	-0.00303213	-0.00124529	rs9387532	0.030072	0.0117174	0.0100166	0.522959	0.647298	0.863145
ENSG00000164465-chr6:117999002:C:T	0.016848	0.0113466	0.0101416	rs111683441	0.0425448	0.0258741	0.0248593	0.576054	0.538851	0.725435
ENSG00000164465-chr6:117999202:A:G	-0.00680657	-0.0175683	-0.00719147	rs12212953	0.0363833	0.0304316	0.0193434	0.642346	0.441013	0.691134
ENSG00000164465-chr6:117999306:G:A	0.0142182	0.00212711	0.000788915	rs9401042	0.0298622	0.0102227	0.00863155	0.541071	0.676516	0.88754
ENSG00000164465-chr6:117999432:C:A	-0.0134646	0.00323853	0.0012853	rs6928714	0.0301797	0.0120048	0.0101234	0.521877	0.642434	0.860553
ENSG00000164465-chr6:117999621:G:A	-9.39825e-05	-0.000682067	-0.000260491	rs148221334	0.0374459	0.0183299	0.0163979	0.698574	0.687854	0.878183
ENSG00000164465-chr6:117999665:T:G	0.00813732	0.00537935	0.00471633	rs9766457	0.0427495	0.016024	0.0165652	0.657743	0.600069	0.807808
ENSG00000164465-chr6:117999826:C:T	0.00146395	0.00172427	0.000829918	rs11153712	0.0360237	0.00988251	0.0131615	0.704964	0.663859	0.885202
ENSG00000164465-chr6:118000164:C:T	-0.00424723	-0.00320001	-0.00232878	rs375844004	0.0433611	0.0189955	0.0166278	0.680938	0.659705	0.853981
ENSG00000164465-chr6:118000217:G:A	-0.0048905	-0.000583105	-0.00312365	rs9387533	0.0530878	0.0201609	0.0239911	0.678582	0.693062	0.854836
ENSG00000164465-chr6:118000275:T:G	0.0177011	0.015292	0.00927251	rs867887820	0.0845296	0.0493114	0.0403198	0.635408	0.595333	0.788379
ENSG00000164465-chr6:118000291:C:T	0.00808933	0.00633166	0.0045605	rs36172496	0.0423264	0.0170616	0.0160214	0.656747	0.580482	0.800632
ENSG00000164465-chr6:118000482:G:A	-0.0167507	-0.0101	-0.00939514	rs9401043	0.0655376	0.0428437	0.0275117	0.618592	0.621646	0.766512
ENSG00000164465-chr6:118001478:A:C	0.0140026	0.00211282	0.000783394	rs9481755	0.0296743	0.0101913	0.00859291	0.54362	0.676159	0.887785
ENSG00000164465-chr6:118001804:G:A	0.00800747	0.00565438	0.00460674	rs201029908	0.0422722	0.0161346	0.0161945	0.658192	0.592405	0.805813
ENSG00000164465-chr6:118001811:A:C	-0.0297429	-0.0273408	-0.0153261	rs9481757	0.0690756	0.0363637	0.0284025	0.504344	0.362122	0.570958
ENSG00000164465-chr6:118002010:A:G	-0.03443	-0.0298275	-0.0179184	rs9398470	0.0868078	0.0382809	0.0401986	0.496817	0.347886	0.565897
ENSG00000164465-chr6:118002117:C:T	-0.00597745	-0.00600329	-0.00322609	rs4433007	0.0456117	0.0162829	0.0188934	0.672276	0.578068	0.82009
ENSG00000164465-chr6:118002368:G:A	0.00157303	0.00136921	0.000824247	rs148546625	0.0570816	0.0282855	0.0255062	0.687296	0.681003	0.862212
ENSG00000164465-chr6:118002393:C:T	-0.0177936	-0.0112605	-0.0101161	rs4434501	0.0553803	0.0221704	0.0237075	0.593238	0.505307	0.706132
ENSG00000164465-chr6:118002498:T:C	-0.0041432	-0.0042801	-0.00225475	rs9398471	0.0420231	0.0141504	0.0168352	0.685513	0.611611	0.845918
ENSG00000164465-chr6:118003450:C:T	0.0199626	-0.00549191	-0.00209659	rs9374698	0.0372476	0.0154386	0.0128374	0.456116	0.613282	0.82981
ENSG00000164465-chr6:118003733:A:T	0.00977655	0.00900052	0.00507843	rs73521510	0.0598959	0.0337157	0.0256163	0.656256	0.618626	0.816566
ENSG00000164465-chr6:118004468:C:G	-0.00450627	-0.0166027	-0.00632409	rs10872160	0.0353313	0.0289372	0.0183191	0.66247	0.442627	0.700726
ENSG00000164465-chr6:118004478:A:T	-0.00449681	-0.0166014	-0.00632193	rs10872161	0.0353311	0.0289364	0.0183176	0.662551	0.442645	0.700759
ENSG00000164465-chr6:118004840:C:T	-0.00452059	-0.0166055	-0.00632777	rs9401044	0.0353334	0.0289392	0.0183219	0.662347	0.442596	0.700669
ENSG00000164465-chr6:118005043:G:T	-0.0128994	0.00334648	0.000621002	rs17079625	0.0297448	0.0122956	0.00919889	0.529705	0.635951	0.868027
ENSG00000164465-chr6:118005075:G:C	-0.00486937	-0.0138963	-0.00557429	rs9489295	0.0334886	0.0261486	0.0170509	0.666118	0.468095	0.725739
ENSG00000164465-chr6:118005227:C:T	0.0177573	-0.00534693	-0.00209431	rs9401045	0.035177	0.0151405	0.0124922	0.474637	0.610065	0.830401
ENSG00000164465-chr6:118005356:A:G	-0.00824053	-0.0175114	-0.00746408	rs12214395	0.036653	0.0301854	0.0194915	0.630577	0.439997	0.68777
ENSG00000164465-chr6:118005952:A:G	0.0120815	-0.00303318	-0.00131837	rs4245490	0.0288966	0.0116545	0.00996566	0.538004	0.643595	0.862124
ENSG00000164465-chr6:118005997:G:C	0.013593	0.002074	0.000740838	rs2355797	0.0293221	0.0101136	0.00851077	0.548438	0.675775	0.888849
ENSG00000164465-chr6:118006457:A:C	-0.0129146	0.00337678	0.000565523	rs9968789	0.0297827	0.012356	0.0091997	0.529661	0.635018	0.868426
ENSG00000164465-chr6:118006624:A:T	-0.00734574	-0.0167263	-0.00680236	rs9385027	0.0356658	0.0288323	0.0185951	0.638437	0.439441	0.694018
ENSG00000164465-chr6:118007030:GT:G	0.0145611	0.00878059	0.00817784	NA	0.0620484	0.0403921	0.025665	0.628001	0.630513	0.779752
ENSG00000164465-chr6:118007435:G:C	0.000767541	-0.000522284	-4.36966e-05	rs74533803	0.0379254	0.0183948	0.0165558	0.692685	0.689076	0.879781
ENSG00000164465-chr6:118007482:T:A	0.0121075	-0.00301128	-0.00127113	rs2355798	0.0289158	0.0116194	0.00989708	0.537941	0.643954	0.862988
ENSG00000164465-chr6:118007675:G:C	0.000189228	0.000164464	9.91491e-05	rs117475867	0.0578621	0.0289889	0.025947	0.690811	0.688825	0.866708
ENSG00000164465-chr6:118007835:T:C	0.0121094	-0.00285761	-0.00105352	rs6914871	0.028793	0.0113455	0.00944695	0.538729	0.646539	0.867366
ENSG00000164465-chr6:118007889:G:A	0.0101219	-0.00252546	-0.00129731	rs6935516	0.0269171	0.0108483	0.00957355	0.563035	0.650807	0.867386
ENSG00000164465-chr6:118007931:C:A	-0.00324575	-0.0028183	-0.00170064	rs145479175	0.0600718	0.0308705	0.0271827	0.681936	0.671457	0.854583
ENSG00000164465-chr6:118008157:C:T	-0.0129052	0.00337872	0.000567327	rs13198431	0.0298062	0.0123593	0.00920415	0.529914	0.634951	0.868386
ENSG00000164465-chr6:118008229:A:G	0.00157303	0.00136921	0.000824247	rs76201563	0.0570816	0.0282855	0.0255062	0.687296	0.681003	0.862212
ENSG00000164465-chr6:118008318:G:A	-0.00895888	-0.0167231	-0.00750228	rs12206792	0.0364735	0.0290369	0.019319	0.625833	0.443457	0.689584
ENSG00000164465-chr6:118008693:C:T	-0.000264587	-0.000716396	-0.000304239	rs75204601	0.0375163	0.0183575	0.0164291	0.699656	0.687583	0.877756
ENSG00000164465-chr6:118008904:G:T	0.000304968	0.000266382	0.000159831	rs116954088	0.0546033	0.0261198	0.0241096	0.69176	0.689286	0.868754
ENSG00000164465-chr6:118008971:C:T	0.0224991	0.000197299	0.00523522	rs4945605	0.0682544	0.032542	0.0300452	0.570401	0.686486	0.823748
ENSG00000164465-chr6:118009060:T:C	-0.0059817	-0.0140782	-0.00574498	rs9387535	0.0338354	0.0262947	0.0172131	0.655977	0.466021	0.722742
ENSG00000164465-chr6:118009417:C:T	0.0144079	0.00215024	0.000821907	rs9387536	0.0301846	0.0102713	0.00869442	0.539862	0.676439	0.886768
ENSG00000164465-chr6:118009654:T:C	0.0120775	-0.00285968	-0.00105707	rs1338971	0.0287979	0.011348	0.00945113	0.539235	0.64641	0.867301
ENSG00000164465-chr6:118010862:T:C	0.0142524	0.00213693	0.000809679	rs17223658	0.0300415	0.0102439	0.0086633	0.541613	0.676269	0.8871
ENSG00000164465-chr6:118010993:G:A	-0.00707782	-0.0166811	-0.00673813	rs9385028	0.0356576	0.0288028	0.0185526	0.640822	0.439991	0.69503
ENSG00000164465-chr6:118010997:T:A	-0.0186427	0.00589049	0.000902598	rs34358304	0.0362103	0.0160584	0.0113288	0.46873	0.598521	0.839568
ENSG00000164465-chr6:118011121:C:T	0.0169638	-0.00521231	-0.00191953	rs4120871	0.034495	0.0148982	0.012075	0.482623	0.609756	0.833422
ENSG00000164465-chr6:118011153:T:G	0.00156062	0.000648303	0.000563269	rs143808810	0.051949	0.0374078	0.0264505	0.684329	0.685072	0.861931
ENSG00000164465-chr6:118011665:G:A	-0.0088387	-0.0167085	-0.00747662	rs9401046	0.036501	0.0290297	0.0193069	0.626932	0.443683	0.689985
ENSG00000164465-chr6:118012040:C:T	0.0145065	0.00112638	0.000589318	rs4945606	0.0303674	0.00916764	0.00810733	0.535165	0.707203	0.899051
ENSG00000164465-chr6:118012916:AT:A	0.00569429	0.00343566	0.00321646	rs61550083	0.0482145	0.0304704	0.0179853	0.66971	0.66979	0.839384
ENSG00000164465-chr6:118013705:G:T	0.00710731	0.00178191	0.0014991	rs1547754	0.0256543	0.0102987	0.0090254	0.637856	0.668126	0.876262
ENSG00000164465-chr6:118014154:T:C	-0.00848443	-0.00733546	-0.00444647	rs117725319	0.0713732	0.0403608	0.0334436	0.666536	0.646684	0.832963
ENSG00000164465-chr6:118014215:CAT:C	0.00143303	0.00124794	0.000750907	rs67680270	0.0566999	0.0279517	0.0252914	0.687804	0.681865	0.862964
ENSG00000164465-chr6:118014958:C:T	0.00179044	0.0102417	0.0059167	rs6568994	0.049723	0.0325707	0.0251768	0.672202	0.597234	0.799598
ENSG00000164465-chr6:118015002:G:A	-0.037843	-0.017433	-0.0151492	rs139240748	0.114346	0.0746911	0.0576763	0.570828	0.623267	0.77552
ENSG00000164465-chr6:118015836:C:A	0.0104334	-0.0007082	0.00100343	rs140947949	0.0473222	0.0248604	0.0190905	0.622007	0.685111	0.865553
ENSG00000164465-chr6:118016353:G:A	-0.00150348	-0.00418175	-0.00174308	rs116841303	0.0437874	0.0232028	0.0197845	0.693555	0.649742	0.853513
ENSG00000164465-chr6:118016902:C:G	0.00462859	0.000684156	0.000904982	rs9398474	0.02303	0.00878812	0.00769358	0.66476	0.693088	0.893722
ENSG00000164465-chr6:118017211:A:G	0.00462323	0.000682911	0.00090215	rs9401047	0.0230182	0.00878405	0.00768241	0.66482	0.693111	0.893785
ENSG00000164465-chr6:118017337:C:CT	-0.00189291	-0.000355454	-0.00122528	NA	0.0335773	0.0100843	0.0104127	0.69687	0.704856	0.885253
ENSG00000164465-chr6:118017773:T:C	-0.00859536	-0.000791588	-0.000531914	rs62431178	0.0438806	0.0178239	0.0154585	0.638592	0.694146	0.877725
ENSG00000164465-chr6:118017829:A:T	0.000880186	0.00267478	0.00168652	rs9489296	0.0230153	0.0115777	0.0097208	0.710026	0.636003	0.863609
ENSG00000164465-chr6:118018223:T:C	0.00466846	0.000815661	0.000950767	rs4945607	0.0230822	0.00890051	0.00777289	0.664952	0.689225	0.892139
ENSG00000164465-chr6:118018279:G:A	-0.00140975	-0.0022707	-0.00152053	rs9398475	0.0237827	0.0108727	0.00933978	0.713135	0.646902	0.869861
ENSG00000164465-chr6:118018296:G:A	0.000666907	0.00264659	0.00164994	rs56225793	0.0229503	0.0115237	0.0096522	0.707568	0.636462	0.86431
ENSG00000164465-chr6:118018526:GTTA:G	-0.00573504	-0.00500718	-0.00300552	rs200794555	0.0589613	0.0295916	0.0265232	0.67402	0.652714	0.843411
ENSG00000164465-chr6:118019384:C:T	0.00784788	0.00446797	0.00441982	rs7775102	0.0620751	0.0317347	0.0278977	0.667173	0.662232	0.835993
ENSG00000164465-chr6:118019396:C:T	0.00784788	0.00446797	0.00441982	rs7775110	0.0620751	0.0317347	0.0278977	0.667173	0.662232	0.835993
ENSG00000164465-chr6:118019397:G:A	-0.00319084	-0.00136561	-0.00137715	rs9387537	0.0241512	0.0103258	0.00923823	0.687064	0.674224	0.87882
ENSG00000164465-chr6:118019723:C:T	-0.00588674	0.00108207	-0.000470444	rs60195444	0.0419909	0.0178952	0.0155713	0.654938	0.680724	0.880533
ENSG00000164465-chr6:118019843:C:T	0.0104037	0.00900692	0.00545091	rs150028770	0.0719787	0.0403719	0.0336948	0.659576	0.63307	0.822974
ENSG00000164465-chr6:118019988:A:G	0.00534002	0.000782811	0.00101895	rs4373391	0.0235825	0.00903786	0.00799623	0.655442	0.691761	0.890908
ENSG00000164465-chr6:118021434:A:G	0.0101748	0.00641783	0.00564411	rs5003341	0.0660949	0.0346004	0.0301321	0.659739	0.649193	0.825415
ENSG00000164465-chr6:118021506:G:A	-0.00676122	-0.00143764	-0.00143528	rs4132664	0.0253366	0.0100611	0.00897379	0.640561	0.677261	0.879278
ENSG00000164465-chr6:118021628:C:T	0.00783962	0.00446426	0.00441501	rs4132663	0.0620553	0.0317267	0.0278851	0.667197	0.662254	0.836026
ENSG00000164465-chr6:118021774:C:A	0.00459656	0.00179918	0.00270242	rs60541620	0.0553152	0.0265545	0.0240645	0.67781	0.680437	0.851276
ENSG00000164465-chr6:118022056:C:G	0.0056804	0.0006812	0.00102	rs4945608	0.0238697	0.00904161	0.00804274	0.65025	0.695577	0.891314
ENSG00000164465-chr6:118022187:C:T	-0.00429625	-0.00218054	-0.0015383	rs9398476	0.0245703	0.0109815	0.00935433	0.676447	0.653135	0.871502
ENSG00000164465-chr6:118022298:T:C	0.000546007	0.00221337	0.00142242	rs9489297	0.0220784	0.0106891	0.00901493	0.710888	0.644822	0.871421
ENSG00000164465-chr6:118022320:T:G	0.00783962	0.00446426	0.00441501	rs58861108	0.0620553	0.0317267	0.0278851	0.667197	0.662254	0.836026
ENSG00000164465-chr6:118022546:AGAGGCAGAGCTCTCACCT:A	0.00261268	0.00235029	0.00137459	rs141918043	0.0474393	0.0197498	0.0200213	0.687709	0.669782	0.863738
ENSG00000164465-chr6:118022911:G:A	-0.0283498	-0.0164293	-0.0127792	rs11756474	0.0630167	0.0360718	0.0305019	0.536528	0.531754	0.709952
ENSG00000164465-chr6:118022970:T:G	-0.00486269	-0.00425862	-0.00254898	rs7749468	0.0564579	0.0274853	0.025128	0.677198	0.657279	0.848031
ENSG00000164465-chr6:118023209:G:C	-0.00400946	0.00462481	0.000992293	rs62431179	0.0460827	0.0240418	0.0183474	0.658189	0.644207	0.855747
ENSG00000164465-chr6:118023425:G:A	-0.00101072	-0.00132886	-0.00109985	rs11153713	0.0230797	0.00984083	0.00858572	0.714834	0.671386	0.883475
ENSG00000164465-chr6:118024034:A:G	0.00595565	0.00123533	0.00153006	rs4245492	0.0252474	0.00980931	0.00930043	0.6515	0.681172	0.878831
ENSG00000164465-chr6:118024454:G:A	0.00502058	0.00438793	0.00263131	rs73766414	0.0575803	0.0284693	0.0257587	0.676581	0.657187	0.847158
ENSG00000164465-chr6:118024532:G:T	0.0133781	-0.000659204	-0.000441265	rs9387538	0.0297774	0.00865508	0.00832765	0.5389	0.706937	0.896331
ENSG00000164465-chr6:118024572:A:G	0.00879525	0.00118828	0.00147106	rs9374700	0.0273985	0.00997107	0.00917499	0.61468	0.68931	0.880474
ENSG00000164465-chr6:118024711:A:T	-0.00536677	-0.000671291	-0.00129136	rs6900812	0.0246564	0.00941305	0.00890253	0.655836	0.695739	0.885417
ENSG00000164465-chr6:118024911:TA:T	0.0195572	0.0151175	0.0104701	rs11346798	0.0770712	0.0431025	0.0353655	0.621685	0.579542	0.768486
ENSG00000164465-chr6:118025052:C:T	0.00559493	0.00409276	0.00147274	rs6901514	0.043429	0.0225549	0.0172601	0.667584	0.651809	0.857571
ENSG00000164465-chr6:118025200:C:A	-0.00589453	-0.00511149	-0.00308849	rs79629448	0.0640891	0.0342052	0.0294086	0.673804	0.65696	0.843168
ENSG00000164465-chr6:118025682:A:G	-0.00589453	-0.00511149	-0.00308849	rs77887903	0.0640891	0.0342052	0.0294086	0.673804	0.65696	0.843168
ENSG00000164465-chr6:118026158:G:A	0.00229787	0.000269681	0.00142617	rs61019727	0.0494963	0.0239871	0.0202182	0.685608	0.692268	0.862603
ENSG00000164465-chr6:118026391:C:T	-0.00290571	0.000100568	-0.00073429	rs9387539	0.0223073	0.00859811	0.00771153	0.68347	0.695326	0.898636
ENSG00000164465-chr6:118026411:C:A	0.0128516	-0.00054422	-0.000419501	rs9374701	0.0292069	0.00857277	0.0082202	0.545333	0.708935	0.897497
ENSG00000164465-chr6:118026711:C:T	0.0130053	0.00072318	0.00121529	rs9387540	0.0487382	0.0176168	0.0152885	0.609135	0.700027	0.871551
ENSG00000164465-chr6:118026804:T:A	0.00246417	0.00467644	0.00098975	rs9387541	0.050389	0.0266316	0.0201094	0.684967	0.649466	0.856542
ENSG00000164465-chr6:118026984:A:G	0.0012119	-0.000853998	0.000876081	rs73521539	0.0495867	0.0244926	0.0201537	0.688832	0.683076	0.867001
ENSG00000164465-chr6:118027057:C:G	0.000717689	-0.00100116	0.000582508	rs73521541	0.0451431	0.0199233	0.0177125	0.693115	0.682458	0.87499
ENSG00000164465-chr6:118027378:A:T	-0.00194721	-0.00169096	-0.00102026	rs76242340	0.0590867	0.0300484	0.0266341	0.685729	0.678841	0.859779
ENSG00000164465-chr6:118027498:G:C	-0.00315325	0.00411556	0.00157974	rs62431180	0.0448463	0.0229649	0.0184411	0.662625	0.650323	0.853857
ENSG00000164465-chr6:118027550:A:G	0.0121129	0.000216451	-0.000284041	rs9401048	0.0283265	0.00849107	0.00814887	0.558006	0.725501	0.903046
ENSG00000164465-chr6:118027645:T:A	0.0108698	-0.00076312	-0.00138369	rs9320625	0.0270026	0.00898064	0.0100267	0.562745	0.700756	0.880227
ENSG00000164465-chr6:118028060:G:T	0.00357008	0.00310204	0.00187059	rs4395763	0.059771	0.0305828	0.0270112	0.68104	0.669341	0.8534
ENSG00000164465-chr6:118028572:T:A	-0.00194721	-0.00169096	-0.00102026	rs56731936	0.0590867	0.0300484	0.0266341	0.685729	0.678841	0.859779
ENSG00000164465-chr6:118028607:G:A	-0.00302893	-0.000161546	-0.000618878	rs9398477	0.0226647	0.00892799	0.00764831	0.682864	0.703565	0.899066
ENSG00000164465-chr6:118028960:C:T	-0.00194721	-0.00169096	-0.00102026	rs76827962	0.0590867	0.0300484	0.0266341	0.685729	0.678841	0.859779
ENSG00000164465-chr6:118029128:A:ATT	0.00512373	-0.000212534	0.00337572	rs10646260	0.0412855	0.0100737	0.0157167	0.674885	0.688511	0.856977
ENSG00000164465-chr6:118029147:A:G	0.0132416	0.000962288	-0.000140444	rs9398478	0.0293528	0.00891837	0.00853926	0.548542	0.70652	0.905828
ENSG00000164465-chr6:118029380:G:C	-0.00872422	0.00176801	0.00251551	rs9481759	0.0267131	0.0269866	0.014947	0.58908	0.687925	0.851597
ENSG00000164465-chr6:118029542:G:A	-0.00304871	-0.000342245	-0.000703463	rs9320626	0.0227832	0.00902242	0.00779039	0.683743	0.700117	0.896818
ENSG00000164465-chr6:118029638:G:C	0.00348926	0.00241259	0.00150602	rs117574334	0.0385088	0.0191355	0.0170441	0.681749	0.668983	0.864032
ENSG00000164465-chr6:118029738:C:T	-0.000195682	0.00116507	0.000814575	rs9489300	0.0211847	0.009276	0.00773332	0.710846	0.671364	0.889536
ENSG00000164465-chr6:118029794:T:C	0.0145973	-1.25289e-06	-0.000873367	rs9387542	0.0322675	0.0268268	0.0137886	0.531804	0.707499	0.870347
ENSG00000164465-chr6:118029885:C:T	0.00107299	0.000187523	0.00108826	rs72959825	0.0427199	0.0212349	0.0182849	0.693315	0.693621	0.868205
ENSG00000164465-chr6:118030001:A:G	-0.0062242	-0.00829701	-0.002932	rs12110607	0.0552907	0.0314235	0.0224893	0.667713	0.617782	0.830238
ENSG00000164465-chr6:118030110:G:A	-0.00324922	-0.0019233	-0.00163357	rs9320627	0.0246825	0.0110931	0.00979504	0.688464	0.660848	0.870996
ENSG00000164465-chr6:118030862:A:G	0.0115243	0.00053136	-0.000252893	rs7743460	0.027514	0.00845876	0.0080907	0.565856	0.714324	0.904875
ENSG00000164465-chr6:118030942:G:T	0.0122607	0.000256017	-0.000210892	rs9372493	0.0283888	0.00851181	0.00805782	0.556223	0.725006	0.90421
ENSG00000164465-chr6:118031099:A:T	-0.00206767	0.000780969	-0.000286813	rs9320628	0.0222252	0.0089754	0.00743966	0.689294	0.677818	0.906323
ENSG00000164465-chr6:118031313:A:G	-0.00194031	0.000787593	-0.000272603	rs9320629	0.0221844	0.00897402	0.00742587	0.690949	0.677699	0.906546
ENSG00000164465-chr6:118031319:G:C	-0.00194721	-0.00169096	-0.00102026	rs74694511	0.0590867	0.0300484	0.0266341	0.685729	0.678841	0.859779
ENSG00000164465-chr6:118031469:G:A	0.0114944	0.000286198	-0.00031861	rs9387543	0.0274875	0.0083414	0.00805398	0.564763	0.721743	0.903499
ENSG00000164465-chr6:118031513:G:A	0.0114948	0.000286267	-0.000318403	rs9374702	0.0274866	0.00834137	0.00805357	0.564752	0.721744	0.903502
ENSG00000164465-chr6:118031611:G:C	-0.00209552	0.000779571	-0.000290119	rs9320630	0.0222394	0.00897647	0.00744408	0.68893	0.677849	0.906268
ENSG00000164465-chr6:118031711:C:T	0.00468784	0.00408501	0.00245647	rs113274461	0.0588388	0.0296453	0.0264737	0.677658	0.661064	0.848734
ENSG00000164465-chr6:118031905:C:G	0.0115964	0.000289663	-0.000314938	rs4245493	0.0275963	0.00835062	0.00806839	0.563594	0.721956	0.903526
ENSG00000164465-chr6:118032068:T:A	0.0116493	0.000408612	-0.000281819	rs4245494	0.0276412	0.00840927	0.00809021	0.563636	0.718493	0.904209
ENSG00000164465-chr6:118032276:A:T	-0.00332251	-0.00193253	-0.00164626	rs9401049	0.0247222	0.0111114	0.00982034	0.687591	0.660737	0.870755
ENSG00000164465-chr6:118032487:G:A	-0.00843961	-0.000957189	0.000639016	rs35940966	0.024142	0.00880431	0.00856356	0.603952	0.689154	0.89803
ENSG00000164465-chr6:118032675:T:C	0.0134693	0.0015669	8.31592e-05	rs12661065	0.0294635	0.00951103	0.00871458	0.548184	0.689225	0.902528
ENSG00000164465-chr6:118033442:C:A	0.0122352	-6.34433e-05	-0.000398524	rs4245495	0.0283649	0.008335	0.00817398	0.554415	0.721748	0.900921
ENSG00000164465-chr6:118033450:G:A	-0.00194721	-0.00169096	-0.00102026	rs76094727	0.0590867	0.0300484	0.0266341	0.685729	0.678841	0.859779
ENSG00000164465-chr6:118033764:C:T	0.0127325	0.00027228	-0.000192708	rs4245496	0.0288896	0.00855609	0.00812677	0.551006	0.725935	0.904332
ENSG00000164465-chr6:118034514:C:T	0.0223274	0.0192794	0.0116921	rs143219649	0.089908	0.0521833	0.0429975	0.616815	0.565799	0.761164
ENSG00000164465-chr6:118034515:G:A	-0.00194721	-0.00169096	-0.00102026	rs147496443	0.0590867	0.0300484	0.0266341	0.685729	0.678841	0.859779
ENSG00000164465-chr6:118035507:G:A	-0.00578258	-0.00807936	-0.0026801	rs6935442	0.0547721	0.0310461	0.0221712	0.669448	0.61919	0.832606
ENSG00000164465-chr6:118035652:C:T	0.00536517	0.00323664	0.00298973	rs6935478	0.063159	0.0404718	0.0271556	0.674037	0.673535	0.844295
ENSG00000164465-chr6:118035834:GC:G	0.0223472	0.013473	0.0124868	NA	0.0752502	0.0494894	0.0326751	0.598719	0.602885	0.739346
ENSG00000164465-chr6:118035841:CA:C	0.000331714	0.000401943	0.000189817	rs202133403	0.0347028	0.00891396	0.0122874	0.709547	0.700159	0.901976
ENSG00000164465-chr6:118035847:C:T	0.00495612	0.00131848	0.00315665	rs9320632	0.0387923	0.0105001	0.0143082	0.678403	0.682363	0.854591
ENSG00000164465-chr6:118035928:A:G	-0.0105996	-0.00712448	-0.00582201	rs191806089	0.0644553	0.033664	0.0290671	0.657206	0.641081	0.821392
ENSG00000164465-chr6:118035937:C:T	-0.00228303	0.00606438	0.00236924	rs62431213	0.0478812	0.0276489	0.0205546	0.663257	0.635671	0.841228
ENSG00000164465-chr6:118035939:G:A	-0.0062242	-0.00829701	-0.002932	rs4307205	0.0552907	0.0314235	0.0224893	0.667713	0.617782	0.830238
ENSG00000164465-chr6:118037091:A:C	0.00357008	0.00310204	0.00187059	rs6942225	0.059771	0.0305828	0.0270112	0.68104	0.669341	0.8534
ENSG00000164465-chr6:118037152:A:G	0.0268495	0.0231464	0.014059	rs112928406	0.097298	0.0571791	0.046827	0.602207	0.546355	0.740643
ENSG00000164465-chr6:118037456:G:A	0.0115024	0.0099544	0.00602645	rs143215923	0.0739761	0.0418685	0.0347649	0.656047	0.627401	0.81794
ENSG00000164465-chr6:118037504:T:C	-0.00226642	0.00607021	0.00237465	rs62431214	0.0478985	0.0276592	0.0205641	0.663345	0.635627	0.84117
ENSG00000164465-chr6:118037707:A:G	-0.00622637	-0.00829773	-0.00293329	rs56993874	0.0552903	0.0314243	0.022489	0.667705	0.617777	0.830228
ENSG00000164465-chr6:118037925:T:G	0.0140992	0.00160707	0.000112744	rs11153716	0.0301074	0.00960124	0.00882803	0.541365	0.690174	0.90158
ENSG00000164465-chr6:118038527:CATTT:C	0.00282397	-8.89999e-05	0.00185217	rs144382210	0.0377311	0.0115914	0.0133457	0.68862	0.695566	0.874797
ENSG00000164465-chr6:118038621:A:T	0.0134531	0.000434873	-0.000127371	rs7748168	0.0296565	0.00867639	0.00825196	0.544035	0.723295	0.905355
ENSG00000164465-chr6:118038691:G:C	-0.000287097	0.000573015	0.00084396	rs7748638	0.0223264	0.00928295	0.00828024	0.711068	0.690527	0.891315
ENSG00000164465-chr6:118039070:T:C	-0.00154009	-0.00167669	-0.00126888	rs9372494	0.0236374	0.0105426	0.00902761	0.708889	0.663869	0.878056
ENSG00000164465-chr6:118039580:G:C	0.0127714	0.00271541	0.00113077	rs4946318	0.0283601	0.0108433	0.00869911	0.559925	0.654387	0.876695
ENSG00000164465-chr6:118039634:C:CT	-0.0146016	-0.0126968	-0.00764778	NA	0.0731678	0.0395857	0.0340954	0.639605	0.592801	0.792336
ENSG00000164465-chr6:118039824:TCAGACTGGC:T	-0.00203842	-0.00176576	-0.00106813	rs1485927844	0.0617032	0.0323663	0.0281056	0.684918	0.67847	0.858302
ENSG00000164465-chr6:118039872:C:CAT	-0.00356666	-0.00354839	-0.00192073	rs34299087	0.0419627	0.0145313	0.016804	0.687984	0.635181	0.856482
ENSG00000164465-chr6:118040349:C:G	-0.0041576	0.0022299	-0.000188439	rs62431215	0.0498028	0.0280955	0.0229342	0.664702	0.671783	0.866985
ENSG00000164465-chr6:118040405:C:T	0.0114904	0.00131589	0.00066455	rs9372495	0.0269178	0.00899547	0.00757487	0.569543	0.691566	0.897523
ENSG00000164465-chr6:118040467:C:A	0.000740622	-0.00208087	-0.000588427	rs118025092	0.0408839	0.0193298	0.0176996	0.687228	0.670382	0.87022
ENSG00000164465-chr6:118040593:T:C	-0.0032383	-0.000362399	-0.000744243	rs9401050	0.0229027	0.00905554	0.00786055	0.681349	0.699925	0.896025
ENSG00000164465-chr6:118040791:CATAAGT:C	-0.000696191	0.000623836	-0.000516806	rs5879442	0.0310564	0.00844245	0.00833861	0.703907	0.690851	0.903862
ENSG00000164465-chr6:118040858:C:A	0.000431835	-0.00331325	-0.00191331	rs117945408	0.0427783	0.0253775	0.0194778	0.680944	0.664418	0.85478
ENSG00000164465-chr6:118040906:CAAAT:C	0.000355639	0.000423821	0.00020239	rs5879443	0.0349208	0.00909904	0.0124346	0.709069	0.699355	0.900976
ENSG00000164465-chr6:118041016:A:AT	0.000252612	0.000301716	0.000143864	NA	0.034859	0.00905065	0.0123932	0.709362	0.70263	0.902284
ENSG00000164465-chr6:118041298:A:G	0.0112593	0.00113512	0.000615826	rs4463293	0.0266716	0.00879183	0.00742923	0.571535	0.696496	0.899825
ENSG00000164465-chr6:118041350:C:T	0.0223274	0.0192794	0.0116921	rs114576853	0.089908	0.0521833	0.0429975	0.616815	0.565799	0.761164
ENSG00000164465-chr6:118041532:G:A	0.0128862	0.0027283	0.00114268	rs4510704	0.0284763	0.0108687	0.00872701	0.558626	0.654461	0.876381
ENSG00000164465-chr6:118041541:C:G	0.0128877	0.00272848	0.00114284	rs4342457	0.0284782	0.0108691	0.00872742	0.55861	0.654461	0.876377
ENSG00000164465-chr6:118041615:T:G	0.00357008	0.00310204	0.00187059	rs9398479	0.059771	0.0305828	0.0270112	0.68104	0.669341	0.8534
ENSG00000164465-chr6:118042124:A:T	0.0268495	0.0231464	0.014059	rs112776119	0.097298	0.0571791	0.046827	0.602207	0.546355	0.740643
ENSG00000164465-chr6:118042369:A:T	-0.00347682	-0.00195216	-0.00167321	rs12208166	0.0248083	0.0111503	0.00987427	0.685753	0.660505	0.870244
ENSG00000164465-chr6:118042381:A:C	0.0125616	0.00416154	0.000844982	rs4946319	0.0315247	0.0147276	0.0112854	0.576568	0.630346	0.865443
ENSG00000164465-chr6:118042385:T:C	-0.00194721	-0.00169096	-0.00102026	rs7757378	0.0590867	0.0300484	0.0266341	0.685729	0.678841	0.859779
ENSG00000164465-chr6:118042532:G:C	-0.00194721	-0.00169096	-0.00102026	rs7741322	0.0590867	0.0300484	0.0266341	0.685729	0.678841	0.859779
ENSG00000164465-chr6:118042626:T:C	-0.00224037	0.00117278	-0.000201273	rs11153717	0.022344	0.00909391	0.00746799	0.684082	0.666364	0.904333
ENSG00000164465-chr6:118042637:C:A	-0.00194721	-0.00169096	-0.00102026	rs7741221	0.0590867	0.0300484	0.0266341	0.685729	0.678841	0.859779
ENSG00000164465-chr6:118042697:A:G	-0.000270338	0.000843516	0.00068496	rs7741115	0.021046	0.00888562	0.0074689	0.712599	0.680387	0.894181
ENSG00000164465-chr6:118042771:C:G	0.0125828	0.00416521	0.000847225	rs7741406	0.0315486	0.0147343	0.0112912	0.576363	0.630336	0.865381
ENSG00000164465-chr6:118043100:A:T	0.0112444	0.000912636	0.00046995	rs7741789	0.0266512	0.00853421	0.00726223	0.570502	0.703363	0.904148
ENSG00000164465-chr6:118043352:T:TAGAA	0.00357008	0.00310204	0.00187059	rs59094324	0.059771	0.0305828	0.0270112	0.68104	0.669341	0.8534
ENSG00000164465-chr6:118043423:CT:C	0.0128262	0.00773975	0.00714297	NA	0.0772388	0.0497475	0.0351675	0.652846	0.653563	0.816138
ENSG00000164465-chr6:118043689:CCTCACA:C	-0.00337184	-0.000406539	-0.00220301	rs71803992	0.0362021	0.00939525	0.0124922	0.688168	0.705326	0.873649
ENSG00000164465-chr6:118043952:G:A	-0.000301016	0.000707492	0.000640397	rs72959841	0.0210058	0.00881723	0.00740931	0.713259	0.68434	0.89567
ENSG00000164465-chr6:118044054:G:A	0.0662122	-0.00120146	0.00230994	rs9374703	0.0772367	0.0179259	0.0194827	0.282519	0.744681	0.835269
ENSG00000164465-chr6:118044549:G:T	0.00234687	0.00160398	0.000918854	rs112741090	0.0304616	0.0143454	0.0119055	0.691568	0.675226	0.877648
ENSG00000164465-chr6:118044694:G:A	-3.10133e-05	0.00103194	0.000778163	rs72959843	0.0211951	0.00919705	0.00768442	0.714085	0.675386	0.891047
ENSG00000164465-chr6:118044735:A:G	-0.00788739	-0.00114376	-0.000168365	rs9481761	0.026727	0.0107027	0.00895589	0.621295	0.687287	0.898578
ENSG00000164465-chr6:118045349:G:T	-0.00778558	-0.000942344	-5.19712e-05	rs72959847	0.0266479	0.0105521	0.00895486	0.621457	0.69187	0.901201
ENSG00000164465-chr6:118045575:C:A	-0.0031445	-0.00190919	-0.00161442	rs9401051	0.0246078	0.0110638	0.009754	0.689708	0.661002	0.871362
ENSG00000164465-chr6:118045782:C:T	0.0109321	0.000872137	0.00043723	rs4332012	0.0263718	0.00844757	0.00718734	0.574425	0.703534	0.905132
ENSG00000164465-chr6:118045848:A:G	-0.0123639	-0.00360362	-0.00080412	rs9481762	0.0312424	0.0139789	0.0108427	0.577453	0.642131	0.870965
ENSG00000164465-chr6:118045953:G:GA	-0.00325697	-0.000257547	-0.00213873	NA	0.0361041	0.00933675	0.0124024	0.68853	0.707023	0.875076
ENSG00000164465-chr6:118046007:A:G	-0.00260321	-0.00349029	-0.00121582	rs55752923	0.0510192	0.0256829	0.0209941	0.685026	0.661766	0.858302
ENSG00000164465-chr6:118046086:C:T	-0.000441746	0.000720253	0.000630502	rs55884001	0.0210101	0.00879778	0.00738922	0.711246	0.683877	0.895781
ENSG00000164465-chr6:118046533:C:T	-0.000555025	0.000559994	8.01179e-05	rs141781217	0.042905	0.0229765	0.0194706	0.69116	0.687347	0.87343
ENSG00000164465-chr6:118046787:C:A	0.000564466	-0.00328083	-0.00187787	rs118186432	0.0427752	0.0253433	0.019447	0.680177	0.664668	0.855095
ENSG00000164465-chr6:118046853:T:C	0.0110063	0.00102068	0.000488832	rs7745316	0.0264646	0.00861919	0.00729044	0.574288	0.699057	0.903027
ENSG00000164465-chr6:118047176:C:T	-0.00314776	-0.00190948	-0.00161481	rs9320634	0.0246078	0.0110643	0.00975451	0.689669	0.660997	0.871355
ENSG00000164465-chr6:118047720:A:G	0.013281	0.00055114	-9.38896e-05	rs9387545	0.0295414	0.00873532	0.00824824	0.546942	0.719297	0.906007
ENSG00000164465-chr6:118047859:T:C	-0.00194258	0.00105439	-0.000200336	rs12213057	0.0222178	0.00899781	0.00740917	0.688978	0.669934	0.905499
ENSG00000164465-chr6:118047862:A:T	-0.00193983	0.00105457	-0.00019989	rs12192479	0.0222167	0.0089978	0.00740875	0.689013	0.669931	0.905494
ENSG00000164465-chr6:118047872:T:A	-0.00194721	-0.00169096	-0.00102026	rs192616536	0.0590867	0.0300484	0.0266341	0.685729	0.678841	0.859779
ENSG00000164465-chr6:118048766:A:G	0.011535	0.00139189	0.000629396	rs7773823	0.0270446	0.00905281	0.00759623	0.569704	0.689162	0.897561
ENSG00000164465-chr6:118048822:C:T	-0.00145332	-0.0012662	-0.000761554	rs564724379	0.0563993	0.0276863	0.0251219	0.687841	0.681759	0.863071
ENSG00000164465-chr6:118049016:A:C	-0.00093745	0.000526467	-0.000672548	rs7774289	0.0313027	0.00841611	0.00856797	0.702549	0.693003	0.901242
ENSG00000164465-chr6:118049058:C:T	-0.000937473	0.000526458	-0.000672564	rs7774458	0.0313027	0.0084161	0.00856792	0.702549	0.693003	0.901242
ENSG00000164465-chr6:118049112:G:A	-0.00288864	-0.00250609	-0.00151355	rs180843084	0.0605849	0.0313444	0.0274734	0.682856	0.673701	0.855753
ENSG00000164465-chr6:118049243:C:T	0.00118916	0.000768593	0.00065736	rs9489301	0.0537866	0.0290013	0.0225021	0.688292	0.685883	0.863908
ENSG00000164465-chr6:118049246:A:C	0.00475088	0.00414806	0.00248979	rs557905652	0.0577864	0.0286941	0.0258796	0.677507	0.659625	0.848525
ENSG00000164465-chr6:118049494:C:T	0.0024466	-0.000346125	0.0016335	rs4270812	0.0372237	0.0115501	0.012945	0.69026	0.690983	0.87797
ENSG00000164465-chr6:118049595:C:G	-0.00622685	-0.00829798	-0.00293357	rs548257370	0.055291	0.0314248	0.0224894	0.667703	0.617776	0.830225
ENSG00000164465-chr6:118049621:C:T	0.00171322	0.00187116	0.000948183	rs80146648	0.0373808	0.0110273	0.0140284	0.70129	0.663646	0.880512
ENSG00000164465-chr6:118049622:T:C	0.00169171	0.00184686	0.000936152	rs28823568	0.0373621	0.0110166	0.0140167	0.701375	0.664269	0.880797
ENSG00000164465-chr6:118049767:G:A	0.00271551	1.39729e-06	0.001774	rs35857237	0.037296	0.0115263	0.0130534	0.689482	0.697878	0.875709
ENSG00000164465-chr6:118049838:C:A	0.00265718	0.0015921	0.00160569	rs113899645	0.0343392	0.0109435	0.0110136	0.694368	0.675127	0.874263
ENSG00000164465-chr6:118049955:G:A	0.00227751	0.00200176	0.00119429	rs557112240	0.0526095	0.0243236	0.0229772	0.686643	0.675748	0.862022
ENSG00000164465-chr6:118049978:A:G	1.34246e-06	-0.00109847	0.000122749	rs201097636	0.0354693	0.0124619	0.011543	0.702408	0.68165	0.892286
ENSG00000164465-chr6:118049979:C:T	0.00669519	0.0028476	0.00394538	rs36157120	0.0505786	0.0189995	0.0218792	0.671476	0.666265	0.84326
ENSG00000164465-chr6:118050037:A:G	-0.00785828	-0.00682204	-0.00411718	rs577510467	0.0655526	0.0351421	0.0301768	0.667176	0.643892	0.833685
ENSG00000164465-chr6:118050164:A:G	0.00227751	0.00200176	0.00119429	rs145286576	0.0526095	0.0243236	0.0229772	0.686643	0.675748	0.862022
ENSG00000164465-chr6:118050229:G:T	0.00180309	0.00174907	0.000951591	rs79611965	0.0395303	0.0156942	0.0142903	0.694094	0.675308	0.873672
ENSG00000164465-chr6:118050424:C:G	-0.00194721	-0.00169096	-0.00102026	rs114941858	0.0590867	0.0300484	0.0266341	0.685729	0.678841	0.859779
ENSG00000164465-chr6:118050894:G:A	-0.00182101	0.000793774	-0.000258595	rs11153718	0.0221393	0.0089713	0.00740913	0.692502	0.677586	0.906774
ENSG00000164465-chr6:118051059:C:T	-0.00803932	-0.00116002	-0.0001785	rs28585368	0.0269153	0.0107639	0.00900745	0.619584	0.687342	0.898214
ENSG00000164465-chr6:118051277:A:C	-0.00194721	-0.00169096	-0.00102026	rs76494264	0.0590867	0.0300484	0.0266341	0.685729	0.678841	0.859779
ENSG00000164465-chr6:118051422:G:A	0.0112004	0.000909665	0.000465304	rs4275092	0.0266691	0.00853008	0.00726062	0.571353	0.703282	0.904237
ENSG00000164465-chr6:118051876:G:A	-0.000338689	0.000705177	0.000635623	rs72959856	0.021032	0.00881786	0.00740935	0.712711	0.684425	0.895741
ENSG00000164465-chr6:118051947:A:T	0.00227751	0.00200176	0.00119429	rs112095806	0.0526095	0.0243236	0.0229772	0.686643	0.675748	0.862022
ENSG00000164465-chr6:118051966:G:C	0.0136162	0.000341383	-0.000250469	rs4245497	0.029979	0.00861602	0.00841643	0.542394	0.726189	0.903459
ENSG00000164465-chr6:118052107:G:C	-0.00489271	-0.00209686	-0.00150658	rs12203701	0.0448894	0.0238234	0.01878	0.670071	0.677025	0.861358
ENSG00000164465-chr6:118053636:C:T	0.0137967	0.000433964	-0.000112409	rs12175368	0.0301519	0.00872022	0.00830877	0.541042	0.724218	0.90536
ENSG00000164465-chr6:118053731:C:G	-0.00804099	-0.00115647	-0.000178601	rs13199867	0.0269237	0.0107361	0.00899494	0.619621	0.687414	0.898301
ENSG00000164465-chr6:118053782:A:G	0.0139884	0.000441037	-0.000105276	rs12173811	0.0303472	0.00873889	0.00833789	0.538987	0.724575	0.905401
ENSG00000164465-chr6:118053864:C:T	-0.00277358	-0.00186714	-0.00155507	rs9387547	0.024491	0.0109865	0.0096478	0.694123	0.661585	0.872469
ENSG00000164465-chr6:118054335:A:G	0.0141242	0.000445936	-0.000100384	rs11153719	0.0304925	0.00875231	0.00835932	0.53758	0.724822	0.905426
ENSG00000164465-chr6:118054546:T:C	-0.0135963	-0.000585456	0.000116143	rs6923079	0.0298716	0.00861714	0.00828045	0.543886	0.719248	0.906404
ENSG00000164465-chr6:118054639:C:G	-0.00795506	-0.000954802	-6.16165e-05	rs9489302	0.0268615	0.0105859	0.00899597	0.619593	0.692036	0.900929
ENSG00000164465-chr6:118054840:G:A	-0.0143162	-0.000220136	0.000201051	rs9387548	0.0307251	0.00850612	0.00833445	0.534602	0.732137	0.904287
ENSG00000164465-chr6:118055955:T:C	-0.00258626	0.00115764	-0.000238994	rs12191412	0.0224828	0.00909457	0.00750512	0.679574	0.66673	0.904706
ENSG00000164465-chr6:118056772:C:G	-0.00187608	0.00612248	0.00246314	rs62431217	0.0476613	0.0277032	0.020591	0.665394	0.635153	0.840458
ENSG00000164465-chr6:118056940:CT:C	-0.00346881	-0.00209298	-0.00195973	NA	0.0460352	0.0288607	0.0166972	0.680446	0.679863	0.854689
ENSG00000164465-chr6:118056995:G:C	-0.00270663	0.00101867	-0.000284787	rs9401052	0.0224866	0.00899839	0.00748805	0.679032	0.670697	0.906357
ENSG00000164465-chr6:118057736:G:A	-0.0018689	0.00612311	0.00246461	rs12665511	0.0476544	0.0277032	0.0205907	0.665432	0.635146	0.840447
ENSG00000164465-chr6:118058003:A:C	-0.00622685	-0.00829798	-0.00293357	rs73766425	0.055291	0.0314248	0.0224894	0.667703	0.617776	0.830225
ENSG00000164465-chr6:118058024:T:C	-0.00277134	0.00114942	-0.000259791	rs9374704	0.0225587	0.00909539	0.00752626	0.677163	0.666932	0.904912
ENSG00000164465-chr6:118058284:C:T	-0.00326311	-0.00192706	-0.00163755	rs9385029	0.0247422	0.0111046	0.00981111	0.688309	0.660854	0.870913
ENSG00000164465-chr6:118058896:T:C	0.00216284	0.001307	0.000843831	rs80077898	0.0351135	0.0184542	0.0157865	0.688537	0.68168	0.87312
ENSG00000164465-chr6:118059061:C:T	0.0146251	0.000238274	-0.000259455	rs9374706	0.0310973	0.00866081	0.00856768	0.531407	0.731981	0.902755
ENSG00000164465-chr6:118059098:A:C	0.0149089	0.000511834	-0.000175447	rs9374707	0.0313516	0.00880172	0.00864184	0.529755	0.724907	0.904345
ENSG00000164465-chr6:118059101:C:T	0.00219146	0.00131326	0.000851153	rs76724070	0.0351266	0.0184604	0.0157929	0.688323	0.681629	0.873041
ENSG00000164465-chr6:118059266:G:A	0.00952012	0.00158249	-0.000462838	rs7762154	0.0253503	0.00950718	0.00885268	0.593146	0.674334	0.899359
ENSG00000164465-chr6:118059268:T:G	-0.0187351	-0.0162107	-0.00981133	rs76444259	0.0829495	0.0471443	0.0393329	0.62776	0.579791	0.776374
ENSG00000164465-chr6:118059616:C:A	0.0148897	0.000383435	-0.000212089	rs7775988	0.0313557	0.00873439	0.0086185	0.529389	0.728562	0.903658
ENSG00000164465-chr6:118059819:G:C	-0.0018668	0.00612201	0.00246445	rs62431218	0.0476426	0.0277002	0.0205876	0.665444	0.635153	0.840454
ENSG00000164465-chr6:118059885:A:G	-0.00818123	-0.00116891	-0.000190592	rs10440853	0.0270888	0.0107653	0.00902547	0.618073	0.687511	0.89802
ENSG00000164465-chr6:118059888:G:A	0.0148579	0.000482675	-7.16804e-05	rs7738237	0.0312852	0.00882303	0.00847722	0.530213	0.725839	0.905643
ENSG00000164465-chr6:118059938:A:G	0.0148566	0.000482538	-7.20335e-05	rs7776362	0.0312845	0.00882288	0.00847743	0.530229	0.725838	0.905638
ENSG00000164465-chr6:118059956:T:C	-0.00268196	0.00109215	-0.000265263	rs7758509	0.0225582	0.00905962	0.00751588	0.678802	0.668684	0.905479
ENSG00000164465-chr6:118059957:G:A	-0.00268263	0.0010924	-0.000265384	rs7738379	0.0225683	0.00906103	0.0075183	0.678792	0.668692	0.905472
ENSG00000164465-chr6:118060459:T:C	-0.00910846	-7.33924e-05	-0.00032969	rs4588716	0.0247338	0.00792546	0.00680199	0.594207	0.715206	0.911157
ENSG00000164465-chr6:118061141:T:C	-0.00622685	-0.00829798	-0.00293357	rs4509154	0.055291	0.0314248	0.0224894	0.667703	0.617776	0.830225
ENSG00000164465-chr6:118061521:A:G	-0.00622685	-0.00829798	-0.00293357	rs73525652	0.055291	0.0314248	0.0224894	0.667703	0.617776	0.830225
ENSG00000164465-chr6:118061725:A:G	-0.00266556	0.000751243	-0.000353569	rs9401053	0.0224743	0.00899116	0.00751875	0.681493	0.678442	0.905238
ENSG00000164465-chr6:118061989:G:C	-0.00266861	0.00075115	-0.000353912	rs9320635	0.0224778	0.00899159	0.00751979	0.681452	0.678446	0.905231
ENSG00000164465-chr6:118062036:A:G	-0.00824128	-0.00117455	-0.000196511	rs34442334	0.0271619	0.0107782	0.00903853	0.617424	0.687547	0.897887
ENSG00000164465-chr6:118062794:G:C	-0.00283435	0.000920051	-0.000321662	rs4479971	0.0225274	0.00893132	0.00748596	0.67808	0.673523	0.9064
ENSG00000164465-chr6:118062915:T:G	-0.00187357	0.00612411	0.0024643	rs28574916	0.0476696	0.0277065	0.0205942	0.665407	0.635141	0.840443
ENSG00000164465-chr6:118062969:A:G	0.000157452	-0.000691669	-0.000688228	rs4538743	0.0210658	0.00878062	0.00747971	0.715139	0.685166	0.895088
ENSG00000164465-chr6:118063409:CAA:C	-0.00423569	-0.00278573	-0.00248364	rs34043001	0.0371941	0.0130452	0.0129824	0.68376	0.651979	0.854586
ENSG00000164465-chr6:118063711:A:G	0.0149845	0.000513706	-0.000174499	rs56155833	0.0314729	0.00880973	0.00865834	0.529228	0.725023	0.90433
ENSG00000164465-chr6:118064532:C:T	-0.00816875	-0.000888384	-0.000105866	rs12524008	0.0270864	0.0105235	0.00893283	0.617001	0.694414	0.900835
ENSG00000164465-chr6:118064726:T:G	0.014922	0.00024764	-0.000248399	rs4364511	0.0314501	0.00868817	0.00861404	0.528634	0.732495	0.902837
ENSG00000164465-chr6:118064807:C:G	0.0132285	0.00659805	0.00519649	rs111801092	0.0602411	0.0313364	0.0276763	0.63566	0.643097	0.826009
ENSG00000164465-chr6:118065025:G:A	0.0147376	0.00024166	-0.000254871	rs4492221	0.0312653	0.00867232	0.00858858	0.53055	0.732147	0.902788
ENSG00000164465-chr6:118065331:C:T	-0.000107992	0.000853831	0.000699294	rs9481763	0.0211183	0.00890969	0.0075052	0.714595	0.680305	0.893916
ENSG00000164465-chr6:118065734:C:A	0.0142792	0.000624281	-0.000155041	rs4605917	0.0306724	0.00877326	0.00854697	0.536933	0.719831	0.905186
ENSG00000164465-chr6:118066133:T:C	-0.0126503	-0.000858906	-0.000566879	rs9942473	0.028134	0.00859038	0.0074735	0.553639	0.709816	0.902662
ENSG00000164465-chr6:118066516:T:A	0.000500993	0.000435787	0.000262508	rs184793022	0.0572512	0.028449	0.0256029	0.690188	0.687249	0.866025
ENSG00000164465-chr6:118066665:G:A	-0.00276578	0.000414059	-0.000451145	rs9387550	0.0224767	0.00887359	0.00752574	0.682583	0.687875	0.903352
ENSG00000164465-chr6:118067548:G:A	-0.00276418	0.000414175	-0.000451	rs9374708	0.0224788	0.0088739	0.00752616	0.682603	0.687876	0.903353
ENSG00000164465-chr6:118067917:T:C	-0.0028593	0.000809707	-0.000349679	rs9320636	0.0225175	0.0088681	0.00747268	0.678576	0.676719	0.90597
ENSG00000164465-chr6:118068387:A:G	-0.0121878	-0.00380126	-0.0031155	rs77629976	0.0497286	0.0339198	0.0216518	0.620404	0.669324	0.841879
ENSG00000164465-chr6:118068430:G:A	0.00194721	0.00169096	0.00102026	rs4501453	0.0590867	0.0300484	0.0266341	0.685729	0.678841	0.859779
ENSG00000164465-chr6:118068610:T:C	-0.00276638	0.000414079	-0.000451282	rs9320637	0.0224819	0.00887431	0.00752702	0.682574	0.68788	0.903347
ENSG00000164465-chr6:118068749:C:T	-0.00276581	0.000414111	-0.000451219	rs9374709	0.0224818	0.0088743	0.00752697	0.682582	0.68788	0.903348
ENSG00000164465-chr6:118068966:C:T	0.00194721	0.00169096	0.00102026	rs9401054	0.0590867	0.0300484	0.0266341	0.685729	0.678841	0.859779
ENSG00000164465-chr6:118069115:A:G	0.00380687	0.00331219	0.00199472	rs9398481	0.0589706	0.0298528	0.0265585	0.680433	0.667416	0.852638
ENSG00000164465-chr6:118069295:A:G	-0.00161218	-0.000973031	-0.000898438	rs184459664	0.0654808	0.0419524	0.0286009	0.684428	0.68316	0.856876
ENSG00000164465-chr6:118069749:A:G	-0.00838264	-0.000908571	-0.000124078	rs6927289	0.0273375	0.0105936	0.00899068	0.614618	0.694513	0.900322
ENSG00000164465-chr6:118069773:C:T	-0.0023865	-0.00204676	-0.00150271	rs12190596	0.0241675	0.0110689	0.00949028	0.69967	0.655791	0.87203
ENSG00000164465-chr6:118069808:C:A	-3.15544e-05	0.000859668	0.000708912	rs11751321	0.0211379	0.0089202	0.00752234	0.715548	0.680224	0.893738
ENSG00000164465-chr6:118069846:G:A	-7.25064e-05	0.000722146	0.00066256	rs11751360	0.0210899	0.00884765	0.00745796	0.716096	0.684197	0.895265
ENSG00000164465-chr6:118069947:C:T	-6.13599e-05	-7.47509e-05	-3.51749e-05	rs6927816	0.0345794	0.00881629	0.0122038	0.710189	0.709113	0.905359
ENSG00000164465-chr6:118070061:G:A	0.00317471	2.83165e-05	0.0021027	rs9385030	0.0361254	0.00910466	0.0124011	0.688705	0.701481	0.876902
ENSG00000164465-chr6:118070321:A:T	0.00253995	0.0022094	0.00133087	rs6928405	0.0580977	0.0291537	0.0260755	0.684308	0.675223	0.858031
ENSG00000164465-chr6:118071396:G:A	-0.0031538	-0.00274867	-0.00165265	rs141298105	0.0572533	0.0283744	0.0255966	0.682683	0.671013	0.855912
ENSG00000164465-chr6:118071501:A:T	-0.00839057	-0.000906479	-0.000125366	rs9489303	0.0273459	0.0105652	0.00897677	0.614573	0.694585	0.900398
ENSG00000164465-chr6:118071719:C:A	0.0151137	0.000491348	-6.15072e-05	rs7774185	0.0316465	0.00885064	0.00852477	0.52817	0.726217	0.905691
ENSG00000164465-chr6:118071740:A:T	-0.00234455	-0.000612954	0.000253305	rs9481764	0.0212841	0.0084984	0.00712693	0.693846	0.685427	0.906673
ENSG00000164465-chr6:118071745:G:A	-0.00187851	0.00612405	0.00246346	rs62431230	0.0476772	0.0277074	0.0205953	0.665381	0.635143	0.840448
ENSG00000164465-chr6:118071818:T:A	-0.0151059	-0.00025277	0.000174569	rs9401055	0.0316713	0.00857664	0.00846428	0.52728	0.73326	0.904489
ENSG00000164465-chr6:118072117:T:G	-3.51487e-05	0.000724867	0.000667156	rs9481765	0.0210974	0.0088521	0.00746556	0.716566	0.684158	0.895182
ENSG00000164465-chr6:118072232:C:T	-0.00851108	-0.00100179	-0.000109623	rs34378000	0.0275059	0.0106935	0.00910873	0.613482	0.692443	0.899832
ENSG00000164465-chr6:118072451:C:T	0.0151129	0.000491199	-6.16578e-05	rs11963328	0.031653	0.00885069	0.00852527	0.528221	0.726211	0.905688
ENSG00000164465-chr6:118072457:G:A	0.00210054	0.00182913	0.00110068	rs190930179	0.0570668	0.0282584	0.0254965	0.685811	0.677782	0.860217
ENSG00000164465-chr6:118072488:T:C	0.00253995	0.0022094	0.00133087	rs9320638	0.0580977	0.0291537	0.0260755	0.684308	0.675223	0.858031
ENSG00000164465-chr6:118072982:C:A	0.0151555	0.000391171	-0.000203929	rs9374710	0.0317443	0.00876146	0.00866848	0.527349	0.728967	0.903689
ENSG00000164465-chr6:118073141:G:A	-0.00332821	-0.00193615	-0.00164837	rs9374711	0.0248275	0.0111268	0.00984099	0.687542	0.660805	0.870704
ENSG00000164465-chr6:118073156:C:T	0.015127	0.000491577	-6.14258e-05	rs9374712	0.0316733	0.00885217	0.00852828	0.528112	0.726233	0.905686
ENSG00000164465-chr6:118073695:A:AT	0.0117977	0.0102353	0.00618031	NA	0.0715204	0.0393936	0.0333542	0.65314	0.619408	0.813241
ENSG00000164465-chr6:118073803:C:T	-0.00187358	0.00612852	0.00246633	rs7746741	0.0477033	0.0277169	0.0206046	0.665406	0.635112	0.840409
ENSG00000164465-chr6:118073957:T:C	-0.00855081	-0.00100351	-0.000109154	rs9489304	0.0275506	0.0106997	0.00911788	0.613028	0.692503	0.899815
ENSG00000164465-chr6:118074151:C:T	0.0110309	0.00927186	0.00553198	rs117393961	0.0566513	0.0360111	0.0278321	0.647831	0.621906	0.816087
ENSG00000164465-chr6:118075431:T:C	-0.00854079	-0.000917119	-0.000134302	rs7738960	0.0275251	0.0105929	0.00901013	0.612931	0.694728	0.900161
ENSG00000164465-chr6:118075511:A:C	-0.00857751	-0.000923095	-0.000137298	rs7757090	0.0275637	0.0106294	0.00903208	0.612478	0.694686	0.899994
ENSG00000164465-chr6:118075949:G:A	-0.00184596	0.00613661	0.00247499	rs62431232	0.0477176	0.0277302	0.0206168	0.665547	0.63505	0.840323
ENSG00000164465-chr6:118076056:A:G	-0.0235663	-0.0142626	-0.0132286	rs79888632	0.112898	0.0725924	0.0558917	0.636671	0.637949	0.794666
ENSG00000164465-chr6:118076393:A:T	0.00526148	0.00105355	0.00142299	rs117189679	0.0434939	0.0239442	0.0199703	0.664086	0.686536	0.863035
ENSG00000164465-chr6:118076438:A:G	0.00320385	0.00279946	0.00167914	rs113140639	0.0558512	0.027129	0.0248055	0.682816	0.670043	0.856232
ENSG00000164465-chr6:118076605:G:A	-0.00723625	-0.00078691	5.26157e-05	rs9489305	0.0267211	0.0102918	0.00891051	0.629086	0.694296	0.901461
ENSG00000164465-chr6:118076739:T:G	0.00301075	0.00170203	0.0010564	rs62431233	0.0302454	0.0143842	0.0119078	0.685638	0.6741	0.876007
ENSG00000164465-chr6:118076991:C:T	-0.00366052	-0.00221206	-0.000328851	rs4283911	0.0240447	0.0107761	0.00834434	0.682039	0.646715	0.889585
ENSG00000164465-chr6:118077155:T:C	-0.00730876	-0.00155546	-0.000635772	rs13209070	0.0270458	0.0113704	0.0091854	0.632893	0.677266	0.888908
ENSG00000164465-chr6:118077437:C:G	-0.00231832	-0.0016373	-0.00127545	rs4283912	0.0235515	0.00996254	0.00884394	0.700157	0.663589	0.879538
ENSG00000164465-chr6:118078285:C:G	-0.00396037	-0.0028641	-0.00188535	rs12206104	0.0254195	0.0117693	0.0101761	0.683607	0.635359	0.860613
ENSG00000164465-chr6:118078563:C:G	-0.00390211	-0.00285782	-0.00187874	rs12207545	0.0253815	0.0117565	0.0101623	0.684299	0.635405	0.860739
ENSG00000164465-chr6:118078880:G:C	-0.00269552	-0.00233974	-0.00141235	rs73525674	0.0599539	0.0307924	0.0271194	0.683498	0.674673	0.856689
ENSG00000164465-chr6:118079075:G:T	-0.002608	0.00090704	-1.26596e-06	rs9387551	0.0229574	0.00923191	0.00767526	0.680247	0.67687	0.902046
ENSG00000164465-chr6:118079326:C:T	0.00202289	0.000715133	0.000600804	rs80142866	0.0337887	0.0175037	0.015091	0.688278	0.68891	0.877679
ENSG00000164465-chr6:118079956:A:G	-0.00495194	-0.00217492	-0.00159917	rs12213071	0.0250375	0.0106526	0.00942647	0.668881	0.652794	0.871244
ENSG00000164465-chr6:118080307:G:A	0.0443145	0.00335487	0.0120234	rs4245498	0.0988946	0.0409713	0.0430057	0.498884	0.664286	0.765849
ENSG00000164465-chr6:118080351:G:A	0.00193771	0.000820102	0.00112663	rs11964656	0.0520418	0.0265354	0.0216759	0.686529	0.686727	0.862482
ENSG00000164465-chr6:118080582:T:C	-0.00498278	-0.00217839	-0.00160406	rs12208433	0.025051	0.010659	0.00943369	0.668494	0.652759	0.871145
ENSG00000164465-chr6:118080692:T:C	-0.000231496	-0.000202621	-0.000121344	rs73525682	0.0535697	0.0252127	0.0235252	0.692424	0.690167	0.869923
ENSG00000164465-chr6:118080925:A:G	0.00193771	0.000820102	0.00112663	rs73525684	0.0520418	0.0265354	0.0216759	0.686529	0.686727	0.862482
ENSG00000164465-chr6:118081084:C:T	-0.00706226	-0.0016494	-0.00148387	rs117732151	0.0390785	0.0189694	0.0155374	0.649888	0.682443	0.866437
ENSG00000164465-chr6:118081157:A:G	0.00391365	0.00165498	0.000558552	rs7756527	0.023051	0.00957583	0.00754499	0.678652	0.660943	0.892861
ENSG00000164465-chr6:118081210:G:A	-0.00100415	-0.000876202	-0.00052623	rs73525694	0.0553085	0.0267335	0.0245073	0.689487	0.684674	0.865512
ENSG00000164465-chr6:118081508:A:G	0.0282469	0.0128009	0.0111227	rs148233027	0.0975965	0.0644464	0.0491879	0.593906	0.638116	0.796586
ENSG00000164465-chr6:118082405:A:T	-0.00847742	0.000155293	-0.000748039	rs4546521	0.0246758	0.00841791	0.00746814	0.603275	0.700868	0.901301
ENSG00000164465-chr6:118082625:C:T	0.0247003	0.00850386	0.00835045	rs112045369	0.0696387	0.0316398	0.0311941	0.57098	0.626606	0.793947
ENSG00000164465-chr6:118082724:G:C	0.0130575	0.00174165	0.00149454	rs72961809	0.0284066	0.0103118	0.00896155	0.551389	0.686343	0.877686
ENSG00000164465-chr6:118082796:C:A	0.00443548	0.00392304	0.00232757	rs4946321	0.0526719	0.0241538	0.0229908	0.679207	0.656444	0.850744
ENSG00000164465-chr6:118084288:G:T	0.00212202	0.000735299	0.000624854	rs111952214	0.0337945	0.0175092	0.0150958	0.687508	0.688746	0.877437
ENSG00000164465-chr6:118084337:C:T	-0.0179316	-0.00301693	-0.00348355	rs6938699	0.0344605	0.012108	0.012759	0.512383	0.661914	0.835463
ENSG00000164465-chr6:118084421:G:C	-0.00169579	-0.000295408	-0.000252222	rs9385031	0.0221343	0.0094958	0.00768937	0.700171	0.696678	0.902257
ENSG00000164465-chr6:118084611:A:G	0.000833653	5.88438e-06	-0.000458532	rs9320639	0.0215784	0.00882361	0.00753229	0.709703	0.70082	0.900761
ENSG00000164465-chr6:118084694:C:G	0.0271074	0.0122609	0.0106535	rs137918844	0.0956623	0.0632584	0.0482081	0.597045	0.639989	0.799249
ENSG00000164465-chr6:118084754:C:T	0.0027993	0.00164793	0.00156982	rs73512490	0.0521499	0.0264534	0.0217733	0.683916	0.680598	0.858885
ENSG00000164465-chr6:118084978:T:G	0.00801926	0.00696046	0.0042015	rs9385032	0.0659406	0.0354584	0.0303898	0.66667	0.643135	0.832966
ENSG00000164465-chr6:118084979:T:C	0.00801926	0.00696046	0.0042015	rs9374714	0.0659406	0.0354584	0.0303898	0.66667	0.643135	0.832966
ENSG00000164465-chr6:118085098:CT:C	0.000646964	0.00142364	0.000318947	rs35819977	0.031162	0.00939717	0.00831154	0.709025	0.671581	0.895958
ENSG00000164465-chr6:118085402:C:T	-0.0176494	-0.00292433	-0.00331134	rs4470879	0.0341459	0.0119569	0.0124596	0.514574	0.66385	0.838953
ENSG00000164465-chr6:118085529:A:G	-0.0243708	-0.00790066	-0.00689403	rs60967336	0.043038	0.0364493	0.0244282	0.470327	0.638441	0.780333
ENSG00000164465-chr6:118085639:A:C	-0.00592216	-0.00230832	-0.00350903	rs4557559	0.0494688	0.0191099	0.0210348	0.674161	0.673665	0.847678
ENSG00000164465-chr6:118085720:AT:A	-0.0059164	-0.00230676	-0.0035055	rs59824236	0.0494522	0.0191066	0.0210234	0.674183	0.673682	0.847708
ENSG00000164465-chr6:118086434:C:T	0.00443548	0.00392304	0.00232757	rs6568998	0.0526719	0.0241538	0.0229908	0.679207	0.656444	0.850744
ENSG00000164465-chr6:118086748:A:G	-0.017118	-0.00260206	-0.00315315	rs4537173	0.0336597	0.0115944	0.0122019	0.518899	0.670885	0.843632
ENSG00000164465-chr6:118086978:C:T	-0.0176081	-0.00295523	-0.0033774	rs12212975	0.0341091	0.0120031	0.0125654	0.515117	0.662786	0.837601
ENSG00000164465-chr6:118087362:A:C	0.0027993	0.00164793	0.00156982	rs73512497	0.0521499	0.0264534	0.0217733	0.683916	0.680598	0.858885
ENSG00000164465-chr6:118088084:G:A	0.0168403	0.00271384	0.00213857	rs5017623	0.0319145	0.0115949	0.010232	0.512012	0.671659	0.859421
ENSG00000164465-chr6:118088176:G:A	0.0168358	0.00271329	0.00213775	rs6568999	0.0319028	0.0115937	0.0102297	0.512006	0.671666	0.859437
ENSG00000164465-chr6:118088495:T:C	-0.0106681	0.000223477	-0.00114937	rs62431235	0.0308618	0.0103964	0.00984013	0.590267	0.697282	0.888199
ENSG00000164465-chr6:118088672:A:G	0.00132013	0.00114811	0.000691712	rs9398482	0.0575935	0.028742	0.025795	0.687843	0.682466	0.862845
ENSG00000164465-chr6:118088740:A:G	0.00132013	0.00114811	0.000691712	rs9398483	0.0575935	0.028742	0.025795	0.687843	0.682466	0.862845
ENSG00000164465-chr6:118089103:T:C	-0.018617	-0.0029746	-0.00332338	rs4946322	0.0337221	0.0120897	0.0122497	0.496169	0.667138	0.837097
ENSG00000164465-chr6:118089165:C:A	-0.0192124	-0.00330247	-0.00354935	rs4945610	0.0342889	0.0125029	0.0126178	0.491498	0.660317	0.831101
ENSG00000164465-chr6:118089205:T:G	-0.019232	-0.00330506	-0.00355298	rs4945611	0.0343088	0.0125073	0.0126245	0.491328	0.660303	0.831024
ENSG00000164465-chr6:118089442:G:A	-0.00848443	-0.00733546	-0.00444647	rs117466808	0.0713732	0.0403608	0.0334436	0.666536	0.646684	0.832963
ENSG00000164465-chr6:118089568:T:C	-0.0107992	0.000217411	-0.00116625	rs62421350	0.0310151	0.010416	0.00987978	0.588974	0.697514	0.887875
ENSG00000164465-chr6:118089734:A:C	-0.00180425	-0.000475537	-0.00025621	rs4245499	0.0221266	0.00945891	0.0076571	0.699811	0.691939	0.901827
ENSG00000164465-chr6:118089787:C:T	-0.016821	-0.00253568	-0.0030302	rs9320640	0.0333225	0.0114782	0.0119779	0.521361	0.672041	0.846157
ENSG00000164465-chr6:118090253:G:A	-0.0172634	-0.00287783	-0.00324078	rs6900050	0.0337222	0.0118725	0.0123218	0.517952	0.664068	0.840389
ENSG00000164465-chr6:118090795:C:T	-0.00194276	-0.000297319	-0.000241748	rs35458691	0.022203	0.00950552	0.0076974	0.69679	0.696904	0.902503
ENSG00000164465-chr6:118090953:G:C	-0.00191621	-0.000210125	-0.000212232	rs9387553	0.0221606	0.00942599	0.007653	0.696706	0.69919	0.903478
ENSG00000164465-chr6:118091579:C:G	-0.0166936	-0.00252153	-0.00300835	rs9387554	0.033192	0.0114515	0.0119348	0.522572	0.67208	0.846612
ENSG00000164465-chr6:118091720:G:T	0.0171895	0.00274452	0.00216505	rs11758838	0.0321987	0.0116531	0.0102902	0.50813	0.672035	0.858714
ENSG00000164465-chr6:118091901:G:A	-0.0166425	-0.00250696	-0.00298041	rs9387555	0.0331361	0.011426	0.0118822	0.523003	0.672374	0.847181
ENSG00000164465-chr6:118092348:T:A	-0.00589695	-0.00230096	-0.00349371	rs9401057	0.049405	0.0190958	0.0209917	0.674261	0.673744	0.847818
ENSG00000164465-chr6:118092669:C:T	0.0191845	0.0027717	0.00199751	rs11969878	0.0340558	0.0118688	0.0102931	0.487492	0.678523	0.861218
ENSG00000164465-chr6:118092858:G:A	0.00801926	0.00696046	0.0042015	rs9387556	0.0659406	0.0354584	0.0303898	0.66667	0.643135	0.832966
ENSG00000164465-chr6:118093045:C:T	0.0012543	-3.35868e-05	0.000803667	rs118061789	0.0477721	0.0220358	0.0193569	0.690528	0.691748	0.869617
ENSG00000164465-chr6:118093088:C:T	-0.000153324	0.000337143	-0.00013917	rs75013939	0.0555539	0.0305396	0.0234996	0.690561	0.687248	0.866565
ENSG00000164465-chr6:118093248:G:A	0.0172374	0.00275026	0.00217157	rs73514517	0.0322405	0.0116636	0.0103032	0.507625	0.672041	0.858556
ENSG00000164465-chr6:118093543:A:C	0.00443548	0.00392304	0.00232757	rs4587199	0.0526719	0.0241538	0.0229908	0.679207	0.656444	0.850744
ENSG00000164465-chr6:118093661:G:C	-0.00589695	-0.00230096	-0.00349371	rs4412242	0.049405	0.0190958	0.0209917	0.674261	0.673744	0.847818
ENSG00000164465-chr6:118093724:T:G	-0.019228	-0.00339903	-0.00357644	rs4416699	0.0342769	0.01263	0.0126493	0.491438	0.658135	0.829947
ENSG00000164465-chr6:118093850:G:T	-0.0192298	-0.00339707	-0.00357221	rs9374715	0.0342757	0.0126267	0.0126397	0.491397	0.658201	0.830019
ENSG00000164465-chr6:118094350:C:T	-0.00296578	0.000960678	-0.00204573	rs9385033	0.0498572	0.0197917	0.0212848	0.684599	0.679289	0.864024
ENSG00000164465-chr6:118094477:T:G	0.00132013	0.00114811	0.000691712	rs4492222	0.0575935	0.028742	0.025795	0.687843	0.682466	0.862845
ENSG00000164465-chr6:118094730:G:A	-0.00545422	-0.00226343	-0.00196656	rs185454573	0.053461	0.038343	0.0272265	0.66653	0.67775	0.852738
ENSG00000164465-chr6:118095096:C:A	0.000217969	9.17133e-05	7.96795e-05	rs118187984	0.0536768	0.0383637	0.0272674	0.689758	0.68721	0.864044
ENSG00000164465-chr6:118095321:G:A	-0.0165714	-0.00258089	-0.00300934	rs4073802	0.0330865	0.0115397	0.0119304	0.524055	0.670385	0.846173
ENSG00000164465-chr6:118095604:T:C	-0.0192115	-0.00371781	-0.00372882	rs4946323	0.0343036	0.0130278	0.0128756	0.492845	0.650248	0.825203
ENSG00000164465-chr6:118095610:C:T	-0.00887458	-0.00461081	-0.00508671	rs4946324	0.0548011	0.0227284	0.024113	0.661611	0.64873	0.828003
ENSG00000164465-chr6:118095886:C:T	-0.00502343	-0.000993931	-0.0031085	rs9385034	0.0516424	0.0204437	0.0224756	0.67734	0.688811	0.852889
ENSG00000164465-chr6:118096030:A:G	-0.00688562	-0.00239507	-0.00197953	rs12206584	0.0271782	0.0112531	0.0103435	0.646644	0.652668	0.864081
ENSG00000164465-chr6:118096309:C:G	0.0027993	0.00164793	0.00156982	rs58818528	0.0521499	0.0264534	0.0217733	0.683916	0.680598	0.858885
ENSG00000164465-chr6:118096352:G:C	-0.0192306	-0.00372031	-0.00373266	rs9385035	0.0343393	0.0130325	0.0128842	0.492793	0.650222	0.825136
ENSG00000164465-chr6:118096388:A:C	0.0172309	0.00274906	0.00217105	rs56281443	0.0322829	0.0116631	0.0103066	0.508017	0.672003	0.858588
ENSG00000164465-chr6:118097115:C:G	-0.0106661	-0.000292584	-0.00120166	rs62423660	0.0307625	0.0103765	0.00977332	0.592615	0.709402	0.88674
ENSG00000164465-chr6:118097381:C:T	0.00161738	0.00142641	0.000848449	rs79201539	0.0510641	0.0229938	0.0221016	0.689342	0.680668	0.866139
ENSG00000164465-chr6:118097513:G:T	0.00132013	0.00114811	0.000691712	rs6904369	0.0575935	0.028742	0.025795	0.687843	0.682466	0.862845
ENSG00000164465-chr6:118097666:C:A	0.0163569	0.0141242	0.00857018	rs118133712	0.0840404	0.0494989	0.0401507	0.641586	0.606405	0.797565
ENSG00000164465-chr6:118098828:A:G	-0.0024597	-0.0011683	-0.000592695	rs4270823	0.0226723	0.010111	0.0081	0.694498	0.675289	0.892578
ENSG00000164465-chr6:118098836:T:C	0.0185656	0.00347437	0.0024641	rs11153720	0.0335662	0.0126301	0.0108929	0.496859	0.657617	0.847923
ENSG00000164465-chr6:118099282:A:G	0.00179434	0.00158766	0.000941664	rs4276535	0.0502082	0.0222369	0.0216133	0.689158	0.679121	0.865993
ENSG00000164465-chr6:118100254:A:G	0.0027993	0.00164793	0.00156982	rs73514599	0.0521499	0.0264534	0.0217733	0.683916	0.680598	0.858885
ENSG00000164465-chr6:118100942:A:T	-0.00281413	-0.00120332	-0.000640374	rs9374717	0.0228219	0.0101709	0.00816584	0.689932	0.675066	0.891724
ENSG00000164465-chr6:118101319:A:G	0.00686954	0.0061745	0.00358439	rs140813448	0.0524587	0.0309785	0.024901	0.667356	0.643647	0.836758
ENSG00000164465-chr6:118102398:G:A	0.0141734	0.00389666	0.00341029	rs7775284	0.0299481	0.0130536	0.0122793	0.548826	0.630392	0.828789
ENSG00000164465-chr6:118102622:T:C	-0.00932674	-0.0080712	-0.00488706	rs79933345	0.0710639	0.039853	0.0332308	0.663408	0.640212	0.8285
ENSG00000164465-chr6:118102931:C:T	-0.00237523	-0.00140957	-0.000145335	rs4636058	0.0227777	0.0103434	0.00810414	0.695183	0.666831	0.897373
ENSG00000164465-chr6:118102975:C:CT	0.000895745	0.00523173	-8.41503e-05	rs139040279	0.0506742	0.0229266	0.0207686	0.689583	0.630558	0.858971
ENSG00000164465-chr6:118103024:C:T	-0.0100232	-0.00499413	-0.00254116	rs11153721	0.0300682	0.0151717	0.0117254	0.614369	0.601459	0.83503
ENSG00000164465-chr6:118103133:A:T	-0.00872384	-0.00357867	-0.00189323	rs12209804	0.0282848	0.0130193	0.0104263	0.625266	0.627993	0.856144
ENSG00000164465-chr6:118103232:T:G	-0.00724597	-0.0062835	-0.00379649	rs117204267	0.0657884	0.0355041	0.0303307	0.669477	0.649031	0.837039
ENSG00000164465-chr6:118103261:A:AT	-0.0279187	-0.0241982	-0.0145954	rs5879448	0.0871994	0.045275	0.0409695	0.569376	0.477525	0.685239
ENSG00000164465-chr6:118103335:T:C	-0.00831924	-0.0126513	-0.00306699	rs4260772	0.0439283	0.0316113	0.0201573	0.644386	0.547192	0.796256
ENSG00000164465-chr6:118103425:C:T	0.00720859	0.00631161	0.00377843	rs116915298	0.0595225	0.0297417	0.0267971	0.668242	0.639422	0.834574
ENSG00000164465-chr6:118103716:C:T	0.000550498	0.00203827	0.000736676	rs11964013	0.0395739	0.0205986	0.0161653	0.696165	0.673192	0.869587
ENSG00000164465-chr6:118103865:G:A	0.00054692	0.00203692	0.000735581	rs11964063	0.0395595	0.0205943	0.0161604	0.696152	0.673202	0.869605
ENSG00000164465-chr6:118104598:C:G	-0.00848443	-0.00733546	-0.00444647	rs148337147	0.0713732	0.0403608	0.0334436	0.666536	0.646684	0.832963
ENSG00000164465-chr6:118105132:G:C	0.000141606	-0.00160239	-0.00130341	rs79131909	0.032847	0.0170573	0.0144313	0.693731	0.677227	0.869546
ENSG00000164465-chr6:118105258:T:A	0.00169483	0.00316966	0.00130477	rs11967448	0.0405254	0.022167	0.016852	0.694006	0.661843	0.861515
ENSG00000164465-chr6:118105396:C:A	-0.00108185	-0.000942854	-0.00056691	rs75271878	0.0560653	0.0273985	0.0249342	0.688998	0.684069	0.864693
ENSG00000164465-chr6:118105404:A:T	-0.0065696	-0.00258104	-0.00129176	rs9387558	0.025766	0.011415	0.0091636	0.647513	0.645612	0.873258
ENSG00000164465-chr6:118105724:T:C	-0.00378917	-0.00225335	-0.000549961	rs9398484	0.0238418	0.0115405	0.00869284	0.679657	0.649507	0.885337
ENSG00000164465-chr6:118105788:A:G	-0.00991048	-0.00497731	-0.00253225	rs9387559	0.0299432	0.0151421	0.0117021	0.615545	0.601473	0.835254
ENSG00000164465-chr6:118105873:G:A	-0.00551321	-0.00129242	-0.00180623	rs4565341	0.0272085	0.0112554	0.0109871	0.658949	0.681751	0.872284
ENSG00000164465-chr6:118106053:C:G	-0.0138085	-0.00802349	-0.00292436	rs3924525	0.0310336	0.0182347	0.0124489	0.563804	0.542423	0.79857
ENSG00000164465-chr6:118106278:C:T	0.0146358	0.00407705	0.00348636	rs3923321	0.0303069	0.0133054	0.0123988	0.543562	0.627665	0.826202
ENSG00000164465-chr6:118106304:C:T	-0.00546458	-0.00128635	-0.00179622	rs56049025	0.0271631	0.0112427	0.0109649	0.659479	0.68181	0.87246
ENSG00000164465-chr6:118106862:C:T	0.014899	0.00426694	0.00367086	rs3923322	0.0305945	0.0135626	0.0126968	0.541357	0.623761	0.821797
ENSG00000164465-chr6:118106937:G:C	0.00153849	0.00313523	0.00126574	rs7763286	0.0404728	0.0221216	0.0168186	0.694983	0.662105	0.861907
ENSG00000164465-chr6:118107019:T:C	-0.00108185	-0.000942854	-0.00056691	rs75798072	0.0560653	0.0273985	0.0249342	0.688998	0.684069	0.864693
ENSG00000164465-chr6:118107098:G:A	0.00661448	0.000742729	0.00130516	rs4360162	0.0231865	0.00876316	0.00827068	0.635335	0.694644	0.886702
ENSG00000164465-chr6:118107117:A:G	0.00307562	0.00848709	0.00118444	rs7763206	0.0401706	0.0267225	0.0181312	0.682325	0.589884	0.835577
ENSG00000164465-chr6:118107433:C:T	-0.00411774	-0.0014105	-0.00216165	rs62423663	0.0270084	0.0117525	0.0121689	0.676182	0.677719	0.865899
ENSG00000164465-chr6:118107901:G:C	0.00149927	0.0031271	0.00125615	rs28706497	0.040468	0.0221125	0.0168129	0.695225	0.662168	0.861999
ENSG00000164465-chr6:118108844:G:A	0.00159236	0.00314633	0.00127889	rs73516320	0.0404784	0.0221337	0.0168261	0.69465	0.662019	0.86178
ENSG00000164465-chr6:118108960:A:G	-0.00982494	-0.00495828	-0.00251477	rs12194270	0.0298508	0.0151104	0.0116689	0.616427	0.601611	0.835624
ENSG00000164465-chr6:118109150:G:T	0.00469465	0.00486168	0.00237122	rs73516324	0.0546417	0.0297689	0.0228623	0.676997	0.654374	0.847292
ENSG00000164465-chr6:118109251:A:G	0.00469465	0.00486168	0.00237122	rs73516326	0.0546417	0.0297689	0.0228623	0.676997	0.654374	0.847292
ENSG00000164465-chr6:118109421:T:C	-0.00299413	-0.00165998	-0.000270925	rs34008090	0.0231601	0.010709	0.00828689	0.687893	0.661981	0.893809
ENSG00000164465-chr6:118109768:G:C	0.00339828	0.00690486	0.000569697	rs112436192	0.0436182	0.0266448	0.0220368	0.679036	0.617319	0.848088
ENSG00000164465-chr6:118110160:G:A	0.00155934	0.00313742	0.00126918	rs1334829	0.0404565	0.0221186	0.0168115	0.694855	0.662088	0.861885
ENSG00000164465-chr6:118110201:C:T	-0.00544806	-0.00128446	-0.00179313	rs1334830	0.0271482	0.0112386	0.0109578	0.659661	0.681826	0.872514
ENSG00000164465-chr6:118110324:G:A	0.00932674	0.0080712	0.00488706	rs2501514	0.0710639	0.039853	0.0332308	0.663408	0.640212	0.8285
ENSG00000164465-chr6:118110407:C:G	0.00469465	0.00486168	0.00237122	rs2484142	0.0546417	0.0297689	0.0228623	0.676997	0.654374	0.847292
ENSG00000164465-chr6:118110447:G:T	-0.0054465	-0.00128426	-0.00179282	rs58772909	0.0271467	0.0112382	0.0109571	0.659678	0.681828	0.872519
ENSG00000164465-chr6:118110518:T:G	0.00295306	0.00846392	0.00115314	rs2484145	0.0401456	0.0266913	0.0181207	0.683141	0.590061	0.835936
ENSG00000164465-chr6:118111394:T:C	0.00556596	0.00483291	0.00291629	rs2501515	0.0624557	0.0327781	0.0284954	0.674768	0.657798	0.844555
ENSG00000164465-chr6:118111617:G:T	0.014975	0.0039885	0.00349304	rs11962518	0.030584	0.0132066	0.0124238	0.539288	0.630871	0.826851
ENSG00000164465-chr6:118111624:A:C	-0.00544281	-0.00128383	-0.00179212	rs62423665	0.0271438	0.0112374	0.0109556	0.65972	0.681832	0.872531
ENSG00000164465-chr6:118111686:A:G	0.0199565	0.0172213	0.0104544	rs139619786	0.0893588	0.0529549	0.0428897	0.629225	0.587434	0.779837
ENSG00000164465-chr6:118112070:T:C	0.00164454	0.000991961	0.000917085	rs2501516	0.0579119	0.0369862	0.0240509	0.685381	0.684167	0.859158
ENSG00000164465-chr6:118112274:A:G	0.00140647	0.0031042	0.00123147	rs2991964	0.0404086	0.0220754	0.0167801	0.695812	0.662342	0.862262
ENSG00000164465-chr6:118112450:T:G	-0.00724597	-0.0062835	-0.00379649	rs117236237	0.0657884	0.0355041	0.0303307	0.669477	0.649031	0.837039
ENSG00000164465-chr6:118112595:C:T	0.0757559	0.035771	0.0310811	rs117802180	0.15497	0.102036	0.0791501	0.478606	0.561454	0.686844
ENSG00000164465-chr6:118112774:C:T	0.00337522	0.00690216	0.000562976	rs111862156	0.0436304	0.0266431	0.0220452	0.679166	0.617339	0.848136
ENSG00000164465-chr6:118112775:G:A	-0.0045034	-0.00151312	-0.000327656	rs1113896	0.0244097	0.0108768	0.00862997	0.667184	0.670107	0.893767
ENSG00000164465-chr6:118112923:G:A	-0.00972656	-0.00493674	-0.00249458	rs9320641	0.0297557	0.0150751	0.0116326	0.617479	0.601773	0.836052
ENSG00000164465-chr6:118113003:T:C	0.00335203	0.00689692	0.000556886	rs113630021	0.0436173	0.0266349	0.0220426	0.679306	0.617373	0.8482
ENSG00000164465-chr6:118113081:A:T	0.00658092	-0.000931364	0.0011255	rs190915581	0.0500589	0.026488	0.0226021	0.65357	0.680641	0.864092
ENSG00000164465-chr6:118113086:T:A	0.00137944	0.00309796	0.00122461	rs2501517	0.0403949	0.0220663	0.0167728	0.695982	0.662389	0.862333
ENSG00000164465-chr6:118113265:T:C	-0.00544505	-0.00128321	-0.00179083	rs59432410	0.0271448	0.0112368	0.0109545	0.659688	0.681849	0.872557
ENSG00000164465-chr6:118113466:G:C	0.00469465	0.00486168	0.00237122	rs2484148	0.0546417	0.0297689	0.0228623	0.676997	0.654374	0.847292
ENSG00000164465-chr6:118113484:T:G	-0.00970466	-0.00493192	-0.00249006	rs12204646	0.0297337	0.0150671	0.0116243	0.617711	0.601809	0.836148
ENSG00000164465-chr6:118113856:T:C	0.00784295	0.00331475	0.00239127	rs117648110	0.04407	0.0225566	0.0185166	0.652037	0.664824	0.852878
ENSG00000164465-chr6:118113923:C:A	0.00776109	0.00329358	0.00236813	rs117105580	0.0439008	0.022505	0.0184557	0.652473	0.664963	0.853136
ENSG00000164465-chr6:118114097:G:C	-0.00544493	-0.00107454	-0.00183481	rs62423668	0.0272348	0.0111927	0.0111901	0.6589	0.686762	0.87263
ENSG00000164465-chr6:118114214:G:A	0.00133885	0.00308827	0.00121403	rs2105019	0.0403742	0.0220512	0.0167594	0.696238	0.662463	0.862444
ENSG00000164465-chr6:118114511:C:T	0.00155075	0.00135911	0.000812956	rs139507356	0.0533274	0.0249817	0.0233865	0.688623	0.681223	0.864722
ENSG00000164465-chr6:118114577:C:G	-0.0169651	-0.00759768	-0.00446773	rs34224486	0.0512849	0.0264437	0.0204119	0.592172	0.619573	0.81714
ENSG00000164465-chr6:118114619:A:G	0.00263364	0.00230305	0.00138038	rs143867638	0.0550005	0.0264122	0.0243288	0.684789	0.673812	0.8591
ENSG00000164465-chr6:118114656:G:A	0.00280734	0.0034873	0.00247232	rs117837112	0.0248586	0.0129742	0.0113914	0.698557	0.621657	0.846225
ENSG00000164465-chr6:118114683:T:C	-0.00909115	-0.00345637	-0.00176399	rs9387560	0.0285713	0.0129189	0.0102858	0.620227	0.63224	0.85926
ENSG00000164465-chr6:118114949:T:C	-0.00331938	0.000428397	-0.00126416	rs17079707	0.0245182	0.0101353	0.0100659	0.67598	0.68252	0.885735
ENSG00000164465-chr6:118115005:G:T	0.00174687	0.00346748	0.000675756	rs2484149	0.0522195	0.0276933	0.0214383	0.687378	0.663045	0.860976
ENSG00000164465-chr6:118115037:C:G	0.0152173	0.0040806	0.00344556	rs17822466	0.0307665	0.0132139	0.0123114	0.536757	0.628622	0.826747
ENSG00000164465-chr6:118115288:C:G	0.00457722	0.00356237	0.000990833	rs2484150	0.0248702	0.0131542	0.00948084	0.673567	0.619161	0.867878
ENSG00000164465-chr6:118115671:A:T	0.0151002	0.00401742	0.00334625	rs756290	0.0306364	0.0131203	0.0121479	0.537755	0.629891	0.828838
ENSG00000164465-chr6:118116215:A:G	0.0155906	0.0045056	0.00363134	rs11153722	0.0311652	0.0137553	0.012603	0.534021	0.619526	0.820392
ENSG00000164465-chr6:118116555:G:A	-0.00329851	0.000430237	-0.00126133	rs58877473	0.0245186	0.0101354	0.0100659	0.676233	0.682503	0.885783
ENSG00000164465-chr6:118117098:C:T	-0.00909587	-0.00345837	-0.00176688	rs12203615	0.0285786	0.0129224	0.0102908	0.620188	0.632211	0.859202
ENSG00000164465-chr6:118117304:G:A	-0.00592898	0.00370706	-0.000447877	rs79677950	0.0405604	0.0208683	0.0161518	0.645749	0.646554	0.871948
ENSG00000164465-chr6:118117355:T:C	-0.0449811	-0.0254297	-0.0208174	rs17079715	0.0884102	0.0498869	0.0439224	0.494804	0.499667	0.660397
ENSG00000164465-chr6:118117636:T:C	-0.00297367	-0.00123752	-0.00107519	rs143992339	0.0526121	0.0377981	0.0267791	0.677974	0.682429	0.858606
ENSG00000164465-chr6:118118392:A:G	-0.00398585	-0.00338216	-0.000976499	rs9320642	0.0246553	0.0132091	0.00947364	0.680489	0.624708	0.869671
ENSG00000164465-chr6:118118615:C:G	0.0145868	0.00392729	0.00324343	rs76502144	0.0301819	0.0129759	0.0119685	0.543456	0.630399	0.831142
ENSG00000164465-chr6:118118631:T:C	0.0145849	0.00392669	0.00324258	rs2883773	0.0301793	0.0129749	0.0119669	0.543472	0.630408	0.83116
ENSG00000164465-chr6:118118855:A:G	0.0687548	0.0578756	0.0407731	rs953412	0.0829581	0.064081	0.0500589	0.331704	0.293498	0.414937
ENSG00000164465-chr6:118119425:C:A	0.00174687	0.00346748	0.000675756	rs933067	0.0522195	0.0276933	0.0214383	0.687378	0.663045	0.860976
ENSG00000164465-chr6:118119551:C:A	-0.00903921	-0.0034188	-0.00169977	rs9401058	0.0285003	0.012857	0.0102013	0.62059	0.632892	0.86051
ENSG00000164465-chr6:118119573:G:A	0.0188325	0.00111303	0.00157836	rs11754213	0.0384118	0.0116728	0.0107288	0.512136	0.714987	0.875624
ENSG00000164465-chr6:118119638:G:A	0.0145857	0.00392978	0.00324802	rs11754233	0.0301892	0.0129798	0.011977	0.543527	0.630327	0.831052
ENSG00000164465-chr6:118119671:T:C	0.00469465	0.00486168	0.00237122	rs2011710	0.0546417	0.0297689	0.0228623	0.676997	0.654374	0.847292
ENSG00000164465-chr6:118120257:T:C	0.0145842	0.00392676	0.00324281	rs1334831	0.0301885	0.0129754	0.0119684	0.543541	0.630402	0.831162
ENSG00000164465-chr6:118120294:C:T	0.0156926	0.00402871	0.00366734	rs1334832	0.031226	0.0131826	0.0126879	0.531547	0.630922	0.823624
ENSG00000164465-chr6:118120297:G:A	0.00556596	0.00483291	0.00291629	rs2484143	0.0624557	0.0327781	0.0284954	0.674768	0.657798	0.844555
ENSG00000164465-chr6:118120518:C:T	-0.00594149	0.00370655	-0.000450713	rs12526522	0.040577	0.0208702	0.0161564	0.645669	0.646562	0.871963
ENSG00000164465-chr6:118120821:A:G	0.00174687	0.00346748	0.000675756	rs2484144	0.0522195	0.0276933	0.0214383	0.687378	0.663045	0.860976
ENSG00000164465-chr6:118120924:CT:C	0.0027291	0.00266878	0.00158801	rs139099924	0.0333679	0.0109783	0.0101593	0.69698	0.642034	0.867046
ENSG00000164465-chr6:118121023:C:T	0.0140848	0.00343334	0.00317502	rs11754931	0.0297402	0.0124849	0.0119053	0.547776	0.641979	0.83619
ENSG00000164465-chr6:118121197:G:A	-0.00365544	-0.00333202	-0.000923944	rs9489307	0.0244821	0.0131171	0.00940207	0.684543	0.625083	0.87069
ENSG00000164465-chr6:118121692:C:T	-0.00612775	0.00126269	-0.00238254	rs2501518	0.0278162	0.0115316	0.0133667	0.640639	0.658994	0.866687
ENSG00000164465-chr6:118121882:C:T	0.0156672	0.00402439	0.00366235	rs11965805	0.031214	0.0131762	0.0126805	0.531886	0.630943	0.823741
ENSG00000164465-chr6:118121971:C:A	0.00469465	0.00486168	0.00237122	rs928597	0.0546417	0.0297689	0.0228623	0.676997	0.654374	0.847292
ENSG00000164465-chr6:118122421:C:A	0.0278958	0.00964556	0.00958682	rs145996632	0.0758685	0.0334078	0.0338273	0.562217	0.618213	0.783813
ENSG00000164465-chr6:118122878:T:A	0.0146767	0.00357178	0.00337077	rs10499085	0.0303382	0.0127122	0.0122556	0.541663	0.640283	0.832025
ENSG00000164465-chr6:118122898:T:G	0.00892983	0.00773123	0.00467894	rs17079731	0.0699049	0.0388864	0.0325926	0.664482	0.64161	0.829995
ENSG00000164465-chr6:118123101:C:CTT	-0.000368212	-0.00232642	8.43531e-06	NA	0.0355233	0.0127964	0.0112847	0.700731	0.654568	0.885429
ENSG00000164465-chr6:118123378:A:G	0.0161723	0.00411446	0.00377253	rs1334833	0.0316894	0.0133178	0.0128707	0.526671	0.630317	0.821378
ENSG00000164465-chr6:118123549:T:C	0.0161646	0.00411308	0.00377089	rs4479972	0.0316844	0.0133158	0.0128682	0.526766	0.630326	0.821415
ENSG00000164465-chr6:118123673:A:C	-0.00260362	-0.00108474	-0.000942444	rs144733415	0.0526441	0.0378092	0.02679	0.679634	0.683099	0.859402
ENSG00000164465-chr6:118123679:T:C	0.00556596	0.00483291	0.00291629	rs2484146	0.0624557	0.0327781	0.0284954	0.674768	0.657798	0.844555
ENSG00000164465-chr6:118123680:AC:A	-0.00354215	0.000741314	-0.00236998	rs78678971	0.0414442	0.011946	0.0158573	0.684127	0.680173	0.870358
ENSG00000164465-chr6:118123700:C:T	0.0161601	0.00411237	0.00377009	rs1334834	0.0316815	0.0133147	0.0128669	0.52682	0.630329	0.821433
ENSG00000164465-chr6:118124018:C:T	0.00174687	0.00346748	0.000675756	rs1334835	0.0522195	0.0276933	0.0214383	0.687378	0.663045	0.860976
ENSG00000164465-chr6:118124277:T:C	0.00932674	0.0080712	0.00488706	rs2484147	0.0710639	0.039853	0.0332308	0.663408	0.640212	0.8285
ENSG00000164465-chr6:118124312:C:A	0.0161464	0.00410984	0.00376706	rs1334836	0.0316746	0.013311	0.0128624	0.526998	0.630346	0.821503
ENSG00000164465-chr6:118124402:A:G	0.00174687	0.00346748	0.000675756	rs1334837	0.0522195	0.0276933	0.0214383	0.687378	0.663045	0.860976
ENSG00000164465-chr6:118124423:C:T	0.0150141	0.00400393	0.00333238	rs1334838	0.0306189	0.013101	0.0121321	0.539074	0.629919	0.829201
ENSG00000164465-chr6:118124577:G:A	-0.00207908	0.00327932	0.000646057	rs62423670	0.0470469	0.0258617	0.0214429	0.67405	0.661923	0.861637
ENSG00000164465-chr6:118125347:C:T	0.0145431	0.00351007	0.00327063	rs1334839	0.030203	0.0126164	0.0120841	0.542941	0.641516	0.834133
ENSG00000164465-chr6:118125408:T:C	0.0161323	0.00410695	0.00376348	rs1334840	0.03167	0.0133069	0.0128575	0.527198	0.63037	0.821587
ENSG00000164465-chr6:118125741:A:C	0.0102738	0.00899356	0.00526501	rs113711690	0.0557684	0.035527	0.0273883	0.651459	0.623489	0.818402
ENSG00000164465-chr6:118125913:G:A	0.0164873	0.0044743	0.00398632	rs7743889	0.0320445	0.0137745	0.0131968	0.524654	0.622522	0.815242
ENSG00000164465-chr6:118125983:G:A	0.0149967	0.00400099	0.00332916	rs7743917	0.0306124	0.0130967	0.0121274	0.539321	0.629931	0.829279
ENSG00000164465-chr6:118126020:A:C	0.0161262	0.00410649	0.00376336	rs7743666	0.0316685	0.0133062	0.0128576	0.52729	0.630358	0.821593
ENSG00000164465-chr6:118126085:G:A	0.00174687	0.00346748	0.000675756	rs2501519	0.0522195	0.0276933	0.0214383	0.687378	0.663045	0.860976
ENSG00000164465-chr6:118126163:T:G	0.0161281	0.00410742	0.00376487	rs4512262	0.0316715	0.0133076	0.0128603	0.52728	0.630339	0.821564
ENSG00000164465-chr6:118126424:G:A	0.00400145	0.00451822	0.00198274	rs144162237	0.0498897	0.0245284	0.0203188	0.680051	0.649311	0.850669
ENSG00000164465-chr6:118126522:C:T	0.00578229	0.00560412	0.00309145	rs6569002	0.0462064	0.0172748	0.019235	0.673626	0.599234	0.829407
ENSG00000164465-chr6:118127223:C:A	-0.00160336	-0.00291569	-0.000764372	rs28817378	0.0344122	0.0122849	0.0105442	0.702192	0.638798	0.874259
ENSG00000164465-chr6:118127224:A:G	-0.00182576	-0.00388828	-0.000764301	rs7451074	0.0371281	0.0147362	0.0120855	0.697192	0.624873	0.865077
ENSG00000164465-chr6:118127284:A:T	0.00301516	0.00260118	0.00178744	rs55641490	0.0336561	0.0109167	0.0104543	0.694721	0.644617	0.864906
ENSG00000164465-chr6:118127472:G:C	-0.00168829	-0.00300347	-0.000809906	rs11153723	0.034534	0.0124114	0.0106184	0.701569	0.636981	0.872926
ENSG00000164465-chr6:118127645:A:G	-0.00179117	-0.00387966	-0.000742941	rs7451738	0.0371362	0.0147247	0.0120891	0.69738	0.624971	0.865353
ENSG00000164465-chr6:118128057:A:G	-0.017172	-0.0204986	-0.0083738	rs77058123	0.0697614	0.0423907	0.0288529	0.603843	0.503952	0.730495
ENSG00000164465-chr6:118128580:A:G	-0.000303204	-0.000263854	-0.000158874	rs562936638	0.0569141	0.0281528	0.0254132	0.690849	0.688492	0.866977
ENSG00000164465-chr6:118128720:C:G	0.00556596	0.00483291	0.00291629	rs2999023	0.0624557	0.0327781	0.0284954	0.674768	0.657798	0.844555
ENSG00000164465-chr6:118128738:A:C	0.00556596	0.00483291	0.00291629	rs2991963	0.0624557	0.0327781	0.0284954	0.674768	0.657798	0.844555
ENSG00000164465-chr6:118128820:T:A	0.0209828	0.00712602	0.00641617	rs11753324	0.0376776	0.0298913	0.0183269	0.485799	0.634084	0.775536
ENSG00000164465-chr6:118129066:A:C	0.016255	0.00418101	0.00388522	rs4593395	0.0318319	0.0134146	0.013059	0.526391	0.628767	0.819108
ENSG00000164465-chr6:118129203:G:A	0.00469465	0.00486168	0.00237122	rs2501520	0.0546417	0.0297689	0.0228623	0.676997	0.654374	0.847292
ENSG00000164465-chr6:118129293:A:G	-0.00417829	0.000506993	-0.00172302	rs62423671	0.0258244	0.010683	0.0114883	0.665904	0.678595	0.877682
ENSG00000164465-chr6:118129328:GAAGAAGC:G	0.00341579	0.00296819	0.00178975	rs368099200	0.0595757	0.0304192	0.0269024	0.681517	0.670231	0.85407
ENSG00000164465-chr6:118129608:C:T	0.0160858	0.00409956	0.00375536	rs4028067	0.0316475	0.013296	0.0128458	0.527815	0.630394	0.82178
ENSG00000164465-chr6:118129781:C:T	-0.00907036	-0.00345332	-0.00176061	rs427474	0.0285633	0.0129138	0.0102817	0.620496	0.632258	0.859332
ENSG00000164465-chr6:118130254:A:G	-0.0041532	0.000511274	-0.00170692	rs59477600	0.0258013	0.0106745	0.0114501	0.666162	0.678575	0.87795
ENSG00000164465-chr6:118130612:T:C	0.0160967	0.00410599	0.00376634	rs17334417	0.0316687	0.013306	0.0128675	0.527783	0.630254	0.821576
ENSG00000164465-chr6:118130679:GT:G	0.0041695	0.00251696	0.00236649	rs145460732	0.0445426	0.0278093	0.015706	0.676995	0.676662	0.849861
ENSG00000164465-chr6:118130980:A:G	0.0160958	0.00410582	0.00376614	rs11963467	0.0316681	0.0133057	0.0128672	0.527795	0.630255	0.821581
ENSG00000164465-chr6:118131194:C:T	-0.00531345	-0.000777711	-0.00169668	rs17079741	0.0300866	0.0124431	0.0120854	0.661206	0.694071	0.873595
ENSG00000164465-chr6:118131246:C:CA	0.00297609	0.00258842	0.00176258	NA	0.0336217	0.0108968	0.010426	0.695031	0.644848	0.865394
ENSG00000164465-chr6:118131343:C:T	0.00556596	0.00483291	0.00291629	rs2501521	0.0624557	0.0327781	0.0284954	0.674768	0.657798	0.844555
ENSG00000164465-chr6:118131779:A:AATTAT	0.00378464	0.00385598	0.00205156	rs3079952	0.0417097	0.0141284	0.0166517	0.687424	0.624243	0.852333
ENSG00000164465-chr6:118132017:C:T	0.00469465	0.00486168	0.00237122	rs205976	0.0546417	0.0297689	0.0228623	0.676997	0.654374	0.847292
ENSG00000164465-chr6:118132480:C:T	-0.00416851	-0.00341838	-0.00101602	rs4945612	0.0247844	0.0132768	0.0095353	0.678293	0.624396	0.868879
ENSG00000164465-chr6:118132863:C:T	0.0154152	0.00450187	0.00362031	rs11153724	0.031136	0.0137977	0.0126074	0.536678	0.6195	0.820744
ENSG00000164465-chr6:118133578:C:T	0.0146293	0.00356939	0.00337203	rs11759870	0.0303596	0.0127101	0.0122669	0.542594	0.640163	0.832066
ENSG00000164465-chr6:118133805:G:A	0.00230532	0.00200713	0.00120797	rs78006819	0.0572998	0.0284572	0.0256271	0.685166	0.676536	0.859307
ENSG00000164465-chr6:118133979:G:T	0.00925296	0.00356593	0.00182967	rs205975	0.0287754	0.0130878	0.0104145	0.618761	0.630193	0.857392
ENSG00000164465-chr6:118134306:AT:A	0.0029875	0.0027723	0.00175264	rs71670307	0.0336525	0.0110605	0.0104091	0.695181	0.639383	0.863806
ENSG00000164465-chr6:118134506:G:T	0.0156857	0.00422473	0.00363706	rs12110370	0.0312768	0.0133479	0.0126213	0.532615	0.625662	0.822538
ENSG00000164465-chr6:118134577:A:G	0.0156843	0.0042247	0.00363717	rs10484290	0.0312762	0.0133478	0.0126216	0.532634	0.625657	0.822537
ENSG00000164465-chr6:118134876:T:C	0.0017456	0.00346696	0.000675009	rs205974	0.0522198	0.0276929	0.0214386	0.687382	0.663048	0.860981
ENSG00000164465-chr6:118135310:G:T	-0.00414486	-0.00341446	-0.00101208	rs1334828	0.0247689	0.0132694	0.00952924	0.678581	0.624424	0.868958
ENSG00000164465-chr6:118135392:T:G	0.015689	0.00422551	0.00363814	rs17334660	0.0312841	0.0133492	0.0126236	0.532607	0.625652	0.822519
ENSG00000164465-chr6:118135507:C:A	0.00574191	0.00192611	0.00171558	rs17334702	0.03795	0.018182	0.016619	0.662667	0.676948	0.864539
ENSG00000164465-chr6:118135942:A:G	-0.00556596	-0.00483291	-0.00291629	rs2516067	0.0624557	0.0327781	0.0284954	0.674768	0.657798	0.844555
ENSG00000164465-chr6:118136060:C:T	0.00469465	0.00486168	0.00237122	rs205973	0.0546417	0.0297689	0.0228623	0.676997	0.654374	0.847292
ENSG00000164465-chr6:118136090:C:T	0.0156702	0.00422201	0.00363403	rs11962053	0.0312711	0.013344	0.0126171	0.532833	0.625675	0.822612
ENSG00000164465-chr6:118136416:A:C	-0.00407213	0.00057604	-0.00168037	rs10484291	0.0257792	0.0106878	0.0114279	0.666797	0.677178	0.8784
ENSG00000164465-chr6:118136957:T:C	0.00230532	0.00200713	0.00120797	rs112241686	0.0572998	0.0284572	0.0256271	0.685166	0.676536	0.859307
ENSG00000164465-chr6:118137478:C:T	0.0156709	0.00422162	0.00363335	rs72961889	0.031277	0.0133437	0.0126167	0.532857	0.625687	0.82263
ENSG00000164465-chr6:118137753:G:T	0.00213775	-0.00128008	7.46478e-06	rs140620093	0.044413	0.023873	0.0201505	0.678898	0.679747	0.871528
ENSG00000164465-chr6:118137945:T:C	0.0168821	0.00545283	0.00429552	rs11755798	0.0325126	0.0149149	0.0136087	0.52351	0.60071	0.802472
ENSG00000164465-chr6:118138373:G:A	0.00174687	0.00346748	0.000675756	rs451051	0.0522195	0.0276933	0.0214383	0.687378	0.663045	0.860976
ENSG00000164465-chr6:118138444:A:G	0.00576046	0.00193	0.00172059	rs72961894	0.037978	0.01819	0.0166304	0.662542	0.676918	0.864479
ENSG00000164465-chr6:118138686:G:A	-0.00412202	-0.00341037	-0.00100755	rs13210032	0.0247538	0.0132619	0.00952318	0.678857	0.624455	0.869047
ENSG00000164465-chr6:118138710:CT:C	-0.00218529	-0.00131855	-0.00123465	NA	0.0451599	0.0282145	0.0161638	0.686309	0.685347	0.862892
ENSG00000164465-chr6:118138819:T:A	0.00612116	0.00976259	0.00291352	rs2859147	0.0443821	0.0292721	0.0191895	0.66462	0.584581	0.817233
ENSG00000164465-chr6:118139199:A:G	0.00924965	0.00356207	0.00182322	rs205972	0.0287674	0.0130814	0.0104047	0.618768	0.630264	0.857518
ENSG00000164465-chr6:118139269:T:C	-0.00617177	-0.00539107	-0.00323447	rs2516068	0.0592607	0.0297738	0.0266813	0.672408	0.649229	0.841005
ENSG00000164465-chr6:118139286:G:T	-0.0022626	-0.00304977	-0.000441905	rs2356075	0.0236545	0.0124416	0.00903054	0.700952	0.626304	0.879022
ENSG00000164465-chr6:118139392:G:A	0.0109276	0.004482	0.00165231	rs6910376	0.0274658	0.0135218	0.00987172	0.589768	0.604818	0.850254
ENSG00000164465-chr6:118139888:G:A	0.00892983	0.00773123	0.00467894	rs113899270	0.0699049	0.0388864	0.0325926	0.664482	0.64161	0.829995
ENSG00000164465-chr6:118140456:C:T	0.0111553	0.00477984	0.00176177	rs2152076	0.0277525	0.0139297	0.0101044	0.587768	0.598595	0.845617
ENSG00000164465-chr6:118140495:C:A	0.00217176	-0.00119036	-4.4981e-05	rs74612739	0.0308385	0.0157197	0.0123964	0.680712	0.678528	0.884572
ENSG00000164465-chr6:118140590:T:C	0.00892983	0.00773123	0.00467894	rs111341112	0.0699049	0.0388864	0.0325926	0.664482	0.64161	0.829995
ENSG00000164465-chr6:118140597:T:TG	0.00217629	0.00242739	0.00121236	rs140772634	0.0376901	0.0111369	0.0142227	0.699723	0.647981	0.873821
ENSG00000164465-chr6:118140719:A:T	-0.00231694	-0.00309187	-0.000549931	rs9481767	0.0236993	0.012499	0.00902516	0.700693	0.625745	0.877259
ENSG00000164465-chr6:118140730:T:G	0.00223185	-0.00118405	-3.38267e-05	rs117103170	0.0309243	0.0157357	0.0124208	0.680164	0.678611	0.884625
ENSG00000164465-chr6:118140732:G:C	0.00892983	0.00773123	0.00467894	rs112911697	0.0699049	0.0388864	0.0325926	0.664482	0.64161	0.829995
ENSG00000164465-chr6:118140763:T:C	-0.00932674	-0.0080712	-0.00488706	rs2516065	0.0710639	0.039853	0.0332308	0.663408	0.640212	0.8285
ENSG00000164465-chr6:118140882:GTATA:G	0.0028152	0.00228511	0.00168202	rs55897642	0.033447	0.0106502	0.0103235	0.695754	0.653605	0.869171
ENSG00000164465-chr6:118140911:G:A	-0.00699959	-0.00606312	-0.00366761	rs2516066	0.0666901	0.0363791	0.030847	0.670496	0.651826	0.8385
ENSG00000164465-chr6:118140933:G:T	0.0109021	0.00447845	0.00165036	rs56388357	0.0274522	0.013516	0.0098674	0.590124	0.604811	0.850312
ENSG00000164465-chr6:118141750:G:A	0.00912522	0.00348034	0.00168723	rs205971	0.0285995	0.012946	0.01022	0.619692	0.631643	0.860169
ENSG00000164465-chr6:118141918:G:A	-0.00617177	-0.00539107	-0.00323447	rs78900692	0.0592607	0.0297738	0.0266813	0.672408	0.649229	0.841005
ENSG00000164465-chr6:118141932:T:C	-0.0022749	-0.00308808	-0.000543267	rs1573713	0.0237014	0.0124939	0.00902562	0.701193	0.625785	0.877355
ENSG00000164465-chr6:118142008:T:C	-0.00340132	-0.00344989	-0.000815369	rs1573714	0.0243924	0.0132132	0.0094079	0.687684	0.621156	0.870922
ENSG00000164465-chr6:118142104:T:G	-0.00315726	-0.00283793	-0.000828979	rs1573715	0.0239764	0.0123505	0.00903827	0.690073	0.635251	0.876185
ENSG00000164465-chr6:118142304:A:G	0.000623353	0.00529702	0.00178541	rs77449730	0.0424956	0.0243569	0.0181058	0.685359	0.636444	0.848742
ENSG00000164465-chr6:118142565:AT:A	0.00104077	0.00383823	0.000321487	rs74384532	0.0348759	0.0126776	0.0104463	0.697393	0.609252	0.870212
ENSG00000164465-chr6:118142668:T:C	0.0164791	0.0174082	0.00826331	rs205970	0.0778524	0.0520531	0.0341125	0.632637	0.58214	0.78255
ENSG00000164465-chr6:118142683:C:T	-0.00409671	-0.00357966	-0.00214709	rs75897832	0.0566849	0.02779	0.0252674	0.679806	0.663846	0.851879
ENSG00000164465-chr6:118143003:C:T	0.0101213	0.0138218	0.00468769	rs205969	0.0693214	0.0462558	0.0292986	0.652306	0.598407	0.808982
ENSG00000164465-chr6:118143646:T:G	-0.00617177	-0.00539107	-0.00323447	rs74806547	0.0592607	0.0297738	0.0266813	0.672408	0.649229	0.841005
ENSG00000164465-chr6:118144355:C:T	0.00892983	0.00773123	0.00467894	rs150745962	0.0699049	0.0388864	0.0325926	0.664482	0.64161	0.829995
ENSG00000164465-chr6:118144511:T:C	0.0109022	0.00447922	0.00164913	rs11756834	0.0274883	0.0135187	0.00987182	0.590284	0.604816	0.850327
ENSG00000164465-chr6:118144570:T:A	0.0106278	0.00182379	0.00168559	rs11756835	0.0293034	0.0108586	0.00984832	0.595634	0.677164	0.873312
ENSG00000164465-chr6:118144647:C:G	0.0107052	0.00925255	0.0056101	rs113838335	0.0749761	0.0430943	0.0353803	0.659798	0.635479	0.823489
ENSG00000164465-chr6:118144778:G:A	0.0108281	0.00446564	0.00163896	rs11754433	0.0274192	0.0134958	0.00985067	0.591171	0.604852	0.850594
ENSG00000164465-chr6:118145056:C:T	0.0108225	0.00446472	0.00163824	rs62423695	0.027416	0.0134943	0.00984947	0.591249	0.604853	0.850613
ENSG00000164465-chr6:118145247:C:T	0.010815	0.00446329	0.00163688	rs12662262	0.027411	0.013492	0.00984743	0.591346	0.604859	0.850646
ENSG00000164465-chr6:118146742:A:C	0.0095023	0.000375775	0.0008576	rs2051615	0.0279842	0.00953215	0.00845779	0.600863	0.713073	0.894655
ENSG00000164465-chr6:118147035:T:G	-0.00484171	-0.00592122	-0.00192015	rs9385036	0.0269411	0.0172664	0.011486	0.673654	0.58012	0.835569
ENSG00000164465-chr6:118147246:C:T	-0.00699959	-0.00606312	-0.00366761	rs79547626	0.0666901	0.0363791	0.030847	0.670496	0.651826	0.8385
ENSG00000164465-chr6:118147523:T:A	0.0461285	0.00343472	0.0126064	rs9387561	0.10251	0.0417336	0.0444625	0.496712	0.663128	0.762587
ENSG00000164465-chr6:118147758:G:A	-0.00617177	-0.00539107	-0.00323447	rs79801110	0.0592607	0.0297738	0.0266813	0.672408	0.649229	0.841005
ENSG00000164465-chr6:118148353:A:G	-0.00330969	-0.00286224	-0.00173463	rs149626561	0.0649137	0.0351852	0.0299075	0.681193	0.672487	0.85305
ENSG00000164465-chr6:118148477:GTAATGGT:G	0.00892983	0.00773123	0.00467894	rs141784848	0.0699049	0.0388864	0.0325926	0.664482	0.64161	0.829995
ENSG00000164465-chr6:118148597:G:C	0.00196661	-0.00122472	-9.03597e-05	rs78725516	0.0307745	0.0157294	0.0123892	0.682503	0.678165	0.884106
ENSG00000164465-chr6:118149917:T:G	-0.00145332	-0.0012662	-0.000761554	rs76808217	0.0563993	0.0276863	0.0251219	0.687841	0.681759	0.863071
ENSG00000164465-chr6:118150429:G:C	0.00107825	-0.000311917	7.5624e-05	rs74518652	0.0337076	0.0173382	0.014989	0.692597	0.691263	0.883955
ENSG00000164465-chr6:118150693:T:C	0.00981358	0.00370067	0.00148058	rs6940272	0.0263887	0.0124434	0.00929176	0.602448	0.620483	0.860585
ENSG00000164465-chr6:118150757:T:G	-0.00617177	-0.00539107	-0.00323447	rs77760971	0.0592607	0.0297738	0.0266813	0.672408	0.649229	0.841005
ENSG00000164465-chr6:118150929:T:C	0.0139189	0.00338926	0.00311213	rs6940758	0.0298277	0.0124237	0.0118292	0.551007	0.642572	0.837719
ENSG00000164465-chr6:118151020:A:T	-0.00157783	-0.00138233	-0.000827124	rs72963616	0.0535022	0.0251344	0.0234854	0.688475	0.681031	0.864484
ENSG00000164465-chr6:118152400:C:T	0.0103415	0.00406015	0.002223	rs205968	0.0300101	0.0138917	0.0111264	0.608172	0.62251	0.847788
ENSG00000164465-chr6:118152603:C:G	0.013782	0.00336688	0.00308444	rs977793	0.02972	0.012386	0.0117804	0.552649	0.642696	0.838336
ENSG00000164465-chr6:118152620:G:T	-0.00235591	-0.00205622	-0.00123464	rs205967	0.0558136	0.0271428	0.0247891	0.685406	0.675944	0.859853
ENSG00000164465-chr6:118152709:CA:C	-0.0108285	-0.00523194	-0.00625079	rs145085340	0.0598114	0.0245466	0.0272064	0.654431	0.644661	0.818363
ENSG00000164465-chr6:118153143:G:A	-0.00932674	-0.0080712	-0.00488706	rs7766053	0.0710639	0.039853	0.0332308	0.663408	0.640212	0.8285
ENSG00000164465-chr6:118153261:TAAC:T	-0.0011647	-0.00362663	-0.000364612	rs35654635	0.0373487	0.0145156	0.0122402	0.70014	0.629443	0.870964
ENSG00000164465-chr6:118153399:T:C	0.0105491	0.00476797	0.00162981	rs5005997	0.0273693	0.0139151	0.00998607	0.59568	0.596923	0.847566
ENSG00000164465-chr6:118154218:T:A	-0.00932674	-0.0080712	-0.00488706	rs60972925	0.0710639	0.039853	0.0332308	0.663408	0.640212	0.8285
ENSG00000164465-chr6:118154403:T:G	-0.00932674	-0.0080712	-0.00488706	rs58133996	0.0710639	0.039853	0.0332308	0.663408	0.640212	0.8285
ENSG00000164465-chr6:118154635:G:A	0.0091292	0.00395464	0.00173853	rs205966	0.0285885	0.0136081	0.0104164	0.620243	0.62053	0.855128
ENSG00000164465-chr6:118155574:C:T	-0.00425195	0.000362799	-0.000841737	rs78265297	0.0307641	0.0134348	0.0117071	0.666205	0.688743	0.884386
ENSG00000164465-chr6:118155785:C:T	-0.00932674	-0.0080712	-0.00488706	rs58870459	0.0710639	0.039853	0.0332308	0.663408	0.640212	0.8285
ENSG00000164465-chr6:118156209:ATGTAAATG:A	0.000682321	0.00136561	0.000263567	rs200836624	0.0458028	0.0203234	0.0182061	0.694441	0.680238	0.873199
ENSG00000164465-chr6:118156336:A:ACATGTG	0.00892983	0.00773123	0.00467894	rs199948140	0.0699049	0.0388864	0.0325926	0.664482	0.64161	0.829995
ENSG00000164465-chr6:118156397:A:G	-0.00329154	-0.00277728	-0.00076785	rs9374719	0.0241077	0.012274	0.00903106	0.688008	0.636874	0.877574
ENSG00000164465-chr6:118156521:T:C	0.0121758	0.0117571	0.00656617	rs113925190	0.0557038	0.0368093	0.0279538	0.639916	0.593606	0.796125
ENSG00000164465-chr6:118156747:A:C	-0.0514147	-0.023379	-0.0225365	rs74377838	0.0939836	0.0443138	0.0444209	0.468631	0.494612	0.642001
ENSG00000164465-chr6:118157310:G:A	-0.00330788	-0.0013785	-0.00119767	rs189745987	0.0529433	0.0379893	0.0269409	0.676477	0.681786	0.857755
ENSG00000164465-chr6:118157344:A:G	-0.00325507	0.000445679	-0.0007488	rs205965	0.0207378	0.00799617	0.00719661	0.676524	0.68263	0.901195
ENSG00000164465-chr6:118157417:A:G	0.0203049	0.0270245	0.00946529	rs205964	0.0900385	0.0660621	0.0386043	0.612692	0.538964	0.752452
ENSG00000164465-chr6:118157553:T:C	-0.00455331	0.000761723	-0.00161899	rs6939605	0.026257	0.0107743	0.0113671	0.660162	0.673382	0.879471
ENSG00000164465-chr6:118157700:A:G	0.00775726	0.00433097	0.00147309	rs205963	0.0266151	0.0137691	0.00994212	0.634926	0.604461	0.854359
ENSG00000164465-chr6:118157945:G:A	0.00718996	0.00354998	0.00110806	rs205962	0.0257341	0.0126243	0.00926315	0.639599	0.620619	0.867151
ENSG00000164465-chr6:118158542:T:C	0.011047	0.0030833	0.0021733	rs7740975	0.0275961	0.0116237	0.0102043	0.587158	0.640155	0.855669
ENSG00000164465-chr6:118158938:C:T	0.00950262	0.00374765	0.0016427	rs205961	0.0278039	0.0131722	0.00999601	0.61187	0.624802	0.858286
ENSG00000164465-chr6:118159065:A:C	-0.00932674	-0.0080712	-0.00488706	rs193013809	0.0710639	0.039853	0.0332308	0.663408	0.640212	0.8285
ENSG00000164465-chr6:118159100:A:C	-0.00932674	-0.0080712	-0.00488706	rs113812245	0.0710639	0.039853	0.0332308	0.663408	0.640212	0.8285
ENSG00000164465-chr6:118159145:T:C	0.00857161	0.0033025	0.00123289	rs182258	0.026776	0.0124353	0.00937711	0.621372	0.631816	0.868196
ENSG00000164465-chr6:118159420:T:C	0.0123997	0.0214968	0.00513215	rs205960	0.0792377	0.0513542	0.033936	0.62808	0.535586	0.769887
ENSG00000164465-chr6:118159632:T:C	0.00756784	0.00196396	0.000618517	rs205959	0.0253309	0.0103816	0.00816839	0.628793	0.662126	0.889754
ENSG00000164465-chr6:118159786:G:A	0.00277447	-0.00264326	0.000450706	rs743927	0.0243358	0.0120477	0.00953117	0.668018	0.631597	0.890287
ENSG00000164465-chr6:118160027:T:C	0.00757514	0.00196992	0.000629902	rs129630	0.0253437	0.0103918	0.00818056	0.628757	0.662011	0.889521
ENSG00000164465-chr6:118160028:G:A	-0.00067606	0.0181622	0.000824679	rs441671	0.0658468	0.0506275	0.0312831	0.665849	0.563181	0.810711
ENSG00000164465-chr6:118160052:G:A	0.0010631	-0.00276754	-8.15585e-05	rs763098	0.0238719	0.0122832	0.00911771	0.687662	0.631514	0.884091
ENSG00000164465-chr6:118160485:T:G	-0.00932674	-0.0080712	-0.00488706	rs78949379	0.0710639	0.039853	0.0332308	0.663408	0.640212	0.8285
ENSG00000164465-chr6:118160648:C:T	0.00109027	-0.00276652	-7.82105e-05	rs743928	0.0238871	0.0122834	0.00912139	0.687326	0.631544	0.884121
ENSG00000164465-chr6:118160998:T:C	0.00284606	-0.00264188	0.000462015	rs1894612	0.0243918	0.0120527	0.00955121	0.667159	0.631664	0.890365
ENSG00000164465-chr6:118161091:GA:G	0.00110216	0.00117227	0.000643851	rs5879451	0.0314976	0.00938068	0.00872362	0.707149	0.680948	0.892843
ENSG00000164465-chr6:118161099:G:T	-0.00485016	-0.000510491	-0.0016813	rs59289305	0.0261422	0.0104823	0.010746	0.662952	0.69884	0.877266
ENSG00000164465-chr6:118161176:C:T	0.00967045	0.00166754	0.00151366	rs1894613	0.0258902	0.00995569	0.0089013	0.597518	0.676514	0.877846
ENSG00000164465-chr6:118162068:A:G	0.00752182	0.0019533	0.00056953	rs205957	0.0253217	0.0103555	0.00814283	0.629344	0.662159	0.890595
ENSG00000164465-chr6:118162133:A:G	0.000374206	0.00264123	0.00155372	rs6909791	0.0239587	0.0115657	0.00970109	0.702151	0.638071	0.865912
ENSG00000164465-chr6:118162224:A:T	-0.00142464	0.0378433	0.000783625	rs205956	0.0858099	0.0846068	0.0429337	0.653453	0.510505	0.776263
ENSG00000164465-chr6:118162437:T:C	0.00289883	-0.00264174	0.000470042	rs7772177	0.0244459	0.0120587	0.00956811	0.666527	0.631717	0.890406
ENSG00000164465-chr6:118162471:A:G	0.00892983	0.00773123	0.00467894	rs80251948	0.0699049	0.0388864	0.0325926	0.664482	0.64161	0.829995
ENSG00000164465-chr6:118162666:A:G	-0.00932674	-0.0080712	-0.00488706	rs79974255	0.0710639	0.039853	0.0332308	0.663408	0.640212	0.8285
ENSG00000164465-chr6:118162784:A:G	0.00755032	0.000934821	0.00024039	rs205955	0.0252318	0.00940129	0.00768576	0.623914	0.691363	0.903256
ENSG00000164465-chr6:118162796:A:G	-0.00555816	0.0283286	-0.00241655	rs205954	0.0801932	0.0598493	0.0408177	0.641148	0.499337	0.787315
ENSG00000164465-chr6:118162799:T:G	0.00284569	0.00249019	0.00149161	rs75291480	0.0548342	0.0262532	0.0242336	0.684177	0.672215	0.858254
ENSG00000164465-chr6:118162815:A:G	0.00281009	-0.00264733	0.000457008	rs9489310	0.0244298	0.0120638	0.00955974	0.66759	0.631629	0.890258
ENSG00000164465-chr6:118162934:G:A	0.00850167	0.00170387	0.00126325	rs73522225	0.0247862	0.00962223	0.0083456	0.613537	0.670575	0.882485
ENSG00000164465-chr6:118162979:G:A	0.00892983	0.00773123	0.00467894	rs149181705	0.0699049	0.0388864	0.0325926	0.664482	0.64161	0.829995
ENSG00000164465-chr6:118162981:G:A	0.00892983	0.00773123	0.00467894	rs143501741	0.0699049	0.0388864	0.0325926	0.664482	0.64161	0.829995
ENSG00000164465-chr6:118163342:T:A	-0.0013309	0.0378494	0.000812958	rs2859146	0.0857968	0.0846047	0.0429281	0.653736	0.510462	0.776096
ENSG00000164465-chr6:118164109:A:G	-0.025715	-0.0221611	-0.0134685	rs113185776	0.0979022	0.0584612	0.0472736	0.609781	0.559481	0.75215
ENSG00000164465-chr6:118164154:G:A	-0.00594841	-0.0013625	-0.00204239	rs11970553	0.0278873	0.011439	0.0116055	0.654843	0.680889	0.86852
ENSG00000164465-chr6:118164579:G:A	-0.00207274	0.0379444	0.000584667	rs205953	0.0863904	0.0847816	0.0431141	0.651562	0.510358	0.777056
ENSG00000164465-chr6:118165155:T:C	-0.00244979	-0.000507432	0.000472225	rs13209268	0.0279306	0.0121155	0.0104571	0.684722	0.691337	0.890515
ENSG00000164465-chr6:118165190:A:G	0.00718441	0.00623785	0.00376417	rs113918302	0.0645409	0.0343747	0.0296291	0.669446	0.647947	0.836952
ENSG00000164465-chr6:118165741:C:T	-0.0109333	-0.00944901	-0.0057296	rs79820662	0.0754081	0.0434264	0.035613	0.65912	0.634411	0.822535
ENSG00000164465-chr6:118165775:A:G	-0.0436596	-0.0374917	-0.022861	rs73766441	0.121763	0.0733737	0.0594139	0.553064	0.485935	0.673022
ENSG00000164465-chr6:118165950:T:C	-0.0436596	-0.0374917	-0.022861	rs73766442	0.121763	0.0733737	0.0594139	0.553064	0.485935	0.673022
ENSG00000164465-chr6:118166165:TA:T	-0.00500057	-0.00301793	-0.00278645	rs71736225	0.0674387	0.0432418	0.0297392	0.675568	0.67489	0.845835
ENSG00000164465-chr6:118166282:A:G	-0.00534461	0.000387239	-0.000799414	rs205952	0.0342154	0.0143323	0.0122331	0.657647	0.689625	0.883195
ENSG00000164465-chr6:118166805:C:T	-0.0436596	-0.0374917	-0.022861	rs73766444	0.121763	0.0733737	0.0594139	0.553064	0.485935	0.673022
ENSG00000164465-chr6:118167453:T:C	-0.00332922	0.000239917	-0.00108372	rs77446882	0.0338816	0.0159075	0.0140009	0.676437	0.689349	0.876514
ENSG00000164465-chr6:118168215:T:C	0.000498437	0.00398861	0.00246606	rs205950	0.0390199	0.0209213	0.0168722	0.685977	0.649926	0.848594
ENSG00000164465-chr6:118168246:T:C	-0.0109333	-0.00944901	-0.0057296	rs7762210	0.0754081	0.0434264	0.035613	0.65912	0.634411	0.822535
ENSG00000164465-chr6:118168979:G:A	-0.00383632	0.00523613	0.00125884	rs205949	0.0384264	0.0214095	0.0145805	0.652226	0.627264	0.852145
ENSG00000164465-chr6:118169212:C:T	-0.0068402	0.0153758	-0.0030337	rs73523952	0.0689199	0.0540116	0.03505	0.649804	0.59652	0.837646
ENSG00000164465-chr6:118169271:A:G	0.0061422	0.00194189	0.00162193	rs17335798	0.0293347	0.0123876	0.0110251	0.655422	0.6695	0.871406
ENSG00000164465-chr6:118169605:C:T	0.0856475	0.000320984	0.00610825	rs7761235	0.0867376	0.0163731	0.0208494	0.229838	0.77334	0.791386
ENSG00000164465-chr6:118170214:C:G	-0.00547091	0.00187458	0.000177362	rs205948	0.0353808	0.0154725	0.0121662	0.649481	0.669654	0.88013
ENSG00000164465-chr6:118170425:A:G	-0.00562816	-0.000810125	-0.000486482	rs79206191	0.0423218	0.0209275	0.0170897	0.658839	0.689751	0.87376
ENSG00000164465-chr6:118171826:T:C	0.0275229	-0.00154009	0.00121907	rs72963636	0.0575272	0.0165568	0.0153187	0.491191	0.692642	0.869874
ENSG00000164465-chr6:118171970:T:G	-0.0109333	-0.00944901	-0.0057296	rs59525222	0.0754081	0.0434264	0.035613	0.65912	0.634411	0.822535
ENSG00000164465-chr6:118172067:A:G	0.000174815	0.000153274	9.16475e-05	rs191751029	0.052795	0.0245335	0.0230865	0.69295	0.690882	0.870852
ENSG00000164465-chr6:118172614:T:C	-0.00236336	0.0157824	0.000374976	rs205947	0.0646307	0.0533302	0.0307066	0.662634	0.593123	0.828222
ENSG00000164465-chr6:118173085:A:G	-0.0109333	-0.00944901	-0.0057296	rs80267200	0.0754081	0.0434264	0.035613	0.65912	0.634411	0.822535
ENSG00000164465-chr6:118173385:TAAAAAAAAAACA:T	0.00857265	0.00517387	0.00477656	rs72062142	0.0721774	0.046357	0.0324513	0.665771	0.665698	0.833178
ENSG00000164465-chr6:118173662:A:G	-0.00613054	-0.000878904	-0.000905427	rs205946	0.0340793	0.0141267	0.0117353	0.654248	0.693201	0.880852
ENSG00000164465-chr6:118173693:C:T	-0.00384353	-0.000544621	-0.00153016	rs76376627	0.0356367	0.0181627	0.0155849	0.6743	0.693525	0.868017
ENSG00000164465-chr6:118173809:G:A	-0.00400205	0.00316915	-0.000111346	rs72963641	0.0273103	0.0132106	0.0100422	0.651057	0.627016	0.880385
ENSG00000164465-chr6:118174746:C:T	-0.00553731	-0.00485416	-0.00290283	rs144690690	0.0568561	0.027722	0.0253393	0.674693	0.651592	0.844246
ENSG00000164465-chr6:118175017:G:C	-0.0200619	-0.00893613	-0.007764	rs145241175	0.0827093	0.0554321	0.0416883	0.61691	0.651629	0.815745
ENSG00000164465-chr6:118175186:A:G	-0.00616947	-0.000878008	-0.000901861	rs205945	0.034134	0.0141368	0.0117515	0.653887	0.693246	0.880882
ENSG00000164465-chr6:118175225:A:G	-0.00617193	-0.000877908	-0.000901567	rs172239	0.0341365	0.014137	0.0117517	0.653864	0.69325	0.880885
ENSG00000164465-chr6:118175633:G:A	-0.00622391	-0.000890275	-0.000920852	rs205944	0.0341824	0.0141464	0.0117605	0.653479	0.693132	0.880622
ENSG00000164465-chr6:118175689:C:G	-0.00363198	-0.0032584	-0.00189736	rs17335960	0.0524372	0.0269986	0.021854	0.681319	0.666743	0.854318
ENSG00000164465-chr6:118176026:T:C	-0.00461133	0.0108075	-0.00103294	rs169542	0.0601616	0.0435054	0.0277477	0.658085	0.614822	0.848052
ENSG00000164465-chr6:118176079:C:T	-0.0109333	-0.00944901	-0.0057296	rs74818780	0.0754081	0.0434264	0.035613	0.65912	0.634411	0.822535
ENSG00000164465-chr6:118176725:G:A	-0.000992617	0.00223116	0.00250673	rs73523961	0.0433726	0.0319656	0.0202923	0.67722	0.677902	0.848832
ENSG00000164465-chr6:118176876:G:GT	0.0158604	0.00956723	0.00883136	NA	0.0770752	0.0498614	0.0347288	0.639631	0.641207	0.798189
ENSG00000164465-chr6:118176996:G:A	0.00103335	0.00197976	0.00220944	rs9489313	0.0368408	0.0175665	0.015588	0.697382	0.675069	0.858046
ENSG00000164465-chr6:118177164:T:C	-0.00553731	-0.00485416	-0.00290283	rs139972731	0.0568561	0.027722	0.0253393	0.674693	0.651592	0.844246
ENSG00000164465-chr6:118177451:A:G	-0.00396173	0.00317246	-0.000100619	rs55923833	0.0273052	0.0132128	0.0100308	0.651489	0.626977	0.880265
ENSG00000164465-chr6:118177545:T:A	0.0417615	-0.00855253	0.00492019	rs9489314	0.0574896	0.0195764	0.0182546	0.341708	0.573407	0.787381
ENSG00000164465-chr6:118177809:C:T	-0.00389754	-0.00344279	-0.00204496	rs17079810	0.0524271	0.0240195	0.02286	0.68125	0.661595	0.85395
ENSG00000164465-chr6:118177960:C:A	-0.00136012	-0.00119168	-0.000713005	rs59228100	0.0533791	0.0250317	0.0234162	0.689176	0.682559	0.865483
ENSG00000164465-chr6:118177966:G:A	-0.00279354	0.00155756	-0.000606464	rs78201950	0.0341711	0.0166675	0.0141036	0.675979	0.671352	0.881738
ENSG00000164465-chr6:118178071:A:G	-0.0014818	-0.00129556	-0.000776653	rs56693815	0.0544167	0.0259406	0.0240029	0.688426	0.681672	0.864246
ENSG00000164465-chr6:118178365:G:C	-0.00389754	-0.00344279	-0.00204496	rs10484292	0.0524271	0.0240195	0.02286	0.68125	0.661595	0.85395
ENSG00000164465-chr6:118178555:A:G	-0.0109579	-0.00947021	-0.00574249	rs78357874	0.075453	0.0434606	0.0356371	0.659046	0.634293	0.822431
ENSG00000164465-chr6:118178763:G:C	-0.00389754	-0.00344279	-0.00204496	rs73766452	0.0524271	0.0240195	0.02286	0.68125	0.661595	0.85395
ENSG00000164465-chr6:118180241:A:G	-0.0014818	-0.00129556	-0.000776653	rs73523965	0.0544167	0.0259406	0.0240029	0.688426	0.681672	0.864246
ENSG00000164465-chr6:118180400:C:A	-0.00389754	-0.00344279	-0.00204496	rs1334845	0.0524271	0.0240195	0.02286	0.68125	0.661595	0.85395
ENSG00000164465-chr6:118180573:C:T	0.00635012	0.00552127	0.00332717	rs74613493	0.0623229	0.0325249	0.0284029	0.672088	0.651789	0.840716
ENSG00000164465-chr6:118181189:G:A	-0.00355555	-0.00313873	-0.00186538	rs73766453	0.0522572	0.0239116	0.0227676	0.682509	0.66469	0.855892
ENSG00000164465-chr6:118181700:G:C	-0.0179509	-0.009162	-0.00825025	rs176168	0.0711487	0.0477855	0.0338203	0.620725	0.643098	0.803482
ENSG00000164465-chr6:118181851:A:G	-0.00951162	-0.00835031	-0.00498621	rs10484293	0.06163	0.030827	0.027885	0.657978	0.617244	0.818363
ENSG00000164465-chr6:118182074:A:C	-0.004166	-0.00155746	-0.00179988	rs205943	0.0364504	0.0158584	0.0141692	0.677242	0.681306	0.865975
ENSG00000164465-chr6:118182919:C:T	0.00787727	-0.00220289	-0.000786909	rs205942	0.027304	0.0106762	0.00868499	0.6025	0.653731	0.877936
ENSG00000164465-chr6:118183360:G:A	-0.00176485	0.00284607	-0.000131805	rs205941	0.0400358	0.0205482	0.0160109	0.680249	0.659675	0.873757
ENSG00000164465-chr6:118183373:C:T	-0.00951162	-0.00835031	-0.00498621	rs17079812	0.06163	0.030827	0.027885	0.657978	0.617244	0.818363
ENSG00000164465-chr6:118183587:A:G	-0.00400135	0.0031789	-9.35899e-05	rs17336166	0.0273689	0.0132266	0.0100438	0.651019	0.626962	0.880093
ENSG00000164465-chr6:118183979:TTC:T	0.00239257	0.00207277	0.0012537	NA	0.0617756	0.0324211	0.0281453	0.683985	0.67663	0.857077
ENSG00000164465-chr6:118183991:C:T	0.00294921	0.00257128	0.00154547	rs79449899	0.0568684	0.0280458	0.0253809	0.683378	0.67225	0.856916
ENSG00000164465-chr6:118184025:C:T	-0.0109333	-0.00944901	-0.0057296	rs59568380	0.0754081	0.0434264	0.035613	0.65912	0.634411	0.822535
ENSG00000164465-chr6:118184088:C:G	-0.00401996	0.00317816	-9.81665e-05	rs55897507	0.0273832	0.0132274	0.01005	0.650829	0.62698	0.880136
ENSG00000164465-chr6:118184472:C:A	-0.00529395	0.00605533	-0.00106728	rs205940	0.053208	0.032845	0.0227338	0.657195	0.640409	0.860634
ENSG00000164465-chr6:118184541:G:T	0.00249688	0.00105083	0.000912944	rs139752544	0.0541188	0.0386277	0.0274901	0.680066	0.683133	0.859098
ENSG00000164465-chr6:118184577:G:A	-0.00384309	0.000168839	-0.00119283	rs74996242	0.0343031	0.0159855	0.0141787	0.672317	0.689931	0.875183
ENSG00000164465-chr6:118184589:A:G	-0.00431691	-0.00158052	-0.00183325	rs205939	0.036594	0.015897	0.0142309	0.676135	0.681089	0.865551
ENSG00000164465-chr6:118184654:C:A	-0.00538969	0.00604988	-0.00109378	rs205938	0.0533325	0.0328617	0.0227727	0.656753	0.640455	0.860413
ENSG00000164465-chr6:118184881:G:T	-0.00593935	0.000220294	-0.00115769	rs75762028	0.0470171	0.0216052	0.0203366	0.659657	0.687873	0.868474
ENSG00000164465-chr6:118185042:A:G	-0.00432876	-0.0015823	-0.00183584	rs205937	0.0366058	0.0159001	0.0142358	0.676048	0.681072	0.865518
ENSG00000164465-chr6:118185283:T:C	-0.00412181	0.00271249	-0.000195327	rs56128767	0.0270647	0.0125498	0.00978014	0.652227	0.636408	0.885316
ENSG00000164465-chr6:118185451:G:A	-0.00355555	-0.00313873	-0.00186538	rs73766454	0.0522572	0.0239116	0.0227676	0.682509	0.66469	0.855892
ENSG00000164465-chr6:118185630:A:C	-0.00954623	-0.00827498	-0.00500143	rs78249853	0.0693114	0.038148	0.0322284	0.661851	0.63571	0.82611
ENSG00000164465-chr6:118185667:A:G	-0.00399073	0.00334901	-6.15231e-05	rs72963653	0.027534	0.0135235	0.0101652	0.650287	0.6239	0.878214
ENSG00000164465-chr6:118185698:C:T	-0.00435892	-0.00158674	-0.00184226	rs205936	0.0366359	0.0159079	0.0142483	0.675827	0.681032	0.865436
ENSG00000164465-chr6:118185705:G:A	-0.00355555	-0.00313873	-0.00186538	rs73766455	0.0522572	0.0239116	0.0227676	0.682509	0.66469	0.855892
ENSG00000164465-chr6:118185709:A:T	-0.0360399	-0.0236194	-0.0168917	rs117156579	0.0852854	0.0559573	0.0426358	0.542537	0.542534	0.712499
ENSG00000164465-chr6:118185725:T:C	-0.00364863	-0.00362856	-0.00187754	rs72963655	0.0461131	0.0224195	0.0180014	0.682423	0.658123	0.855254
ENSG00000164465-chr6:118186332:T:C	0.0325272	-0.00873674	0.00574175	rs9489317	0.0506425	0.0194157	0.0192314	0.390932	0.546356	0.778892
ENSG00000164465-chr6:118187038:A:G	-0.047791	-0.0410324	-0.0250587	rs73766456	0.13805	0.0882302	0.0684835	0.563532	0.508591	0.690653
ENSG00000164465-chr6:118187321:G:A	-0.047791	-0.0410324	-0.0250587	rs17079824	0.13805	0.0882302	0.0684835	0.563532	0.508591	0.690653
ENSG00000164465-chr6:118187485:T:C	-0.00493299	-0.00151998	-0.00238347	rs205935	0.0370591	0.0157188	0.0151979	0.672235	0.682495	0.859719
ENSG00000164465-chr6:118187514:G:A	0.00403073	0.00212042	0.0014467	rs75637806	0.0375024	0.0179737	0.01519	0.67729	0.672891	0.866492
ENSG00000164465-chr6:118187572:A:G	-0.0117326	-0.0138109	-0.00573784	rs73523983	0.0639166	0.0375331	0.0268442	0.639481	0.568073	0.786711
ENSG00000164465-chr6:118187575:G:A	-0.047791	-0.0410324	-0.0250587	rs73766459	0.13805	0.0882302	0.0684835	0.563532	0.508591	0.690653
ENSG00000164465-chr6:118187940:T:C	0.0104662	-0.000747881	-0.00014188	rs17420932	0.0396207	0.0167642	0.0149264	0.608375	0.689843	0.879985
ENSG00000164465-chr6:118187987:G:T	-0.047791	-0.0410324	-0.0250587	rs17079826	0.13805	0.0882302	0.0684835	0.563532	0.508591	0.690653
ENSG00000164465-chr6:118188086:T:C	-0.00816025	-0.0070602	-0.00427613	rs80245769	0.0697925	0.0389783	0.0325609	0.66722	0.647115	0.833904
ENSG00000164465-chr6:118188278:G:A	-0.047791	-0.0410324	-0.0250587	rs77326305	0.13805	0.0882302	0.0684835	0.563532	0.508591	0.690653
ENSG00000164465-chr6:118188443:G:A	-0.047791	-0.0410324	-0.0250587	rs146142070	0.13805	0.0882302	0.0684835	0.563532	0.508591	0.690653
ENSG00000164465-chr6:118188685:T:C	-0.0174973	-0.0151252	-0.00916501	rs61685030	0.0831617	0.048052	0.0395558	0.634953	0.59347	0.787461
ENSG00000164465-chr6:118188996:C:T	-0.00737619	0.0147379	-0.0030888	rs205934	0.0663336	0.0483575	0.0339556	0.645288	0.587875	0.837321
ENSG00000164465-chr6:118189419:A:G	-0.00892707	-0.000158301	-0.00231398	rs77032825	0.0396728	0.016866	0.0162074	0.632666	0.691046	0.861456
ENSG00000164465-chr6:118189433:A:C	-0.00506359	-0.00153116	-0.00240231	rs205933	0.0372045	0.0157489	0.0152595	0.671254	0.68241	0.859516
ENSG00000164465-chr6:118189588:G:A	-0.014008	-0.0121303	-0.00733785	rs6939942	0.0764424	0.0431694	0.0359991	0.64622	0.609727	0.80347
ENSG00000164465-chr6:118189729:G:C	-0.00474345	-0.000715371	-0.00175137	rs79389411	0.0363885	0.0183784	0.0159402	0.667472	0.692069	0.865409
ENSG00000164465-chr6:118189960:T:A	-0.047791	-0.0410324	-0.0250587	rs2095407	0.13805	0.0882302	0.0684835	0.563532	0.508591	0.690653
ENSG00000164465-chr6:118190053:G:A	-0.00746308	0.0147472	-0.00311817	rs205932	0.0664574	0.0483848	0.0340062	0.644971	0.58785	0.837121
ENSG00000164465-chr6:118190621:G:A	-0.047791	-0.0410324	-0.0250587	rs56065174	0.13805	0.0882302	0.0684835	0.563532	0.508591	0.690653
ENSG00000164465-chr6:118190632:T:C	-0.047791	-0.0410324	-0.0250587	rs73766461	0.13805	0.0882302	0.0684835	0.563532	0.508591	0.690653
ENSG00000164465-chr6:118190686:C:T	-0.014008	-0.0121303	-0.00733785	rs73523987	0.0764424	0.0431694	0.0359991	0.64622	0.609727	0.80347
ENSG00000164465-chr6:118191045:T:C	0.00205223	0.00177916	0.00107532	rs115852142	0.0607838	0.0315496	0.0275884	0.685068	0.67835	0.858639
ENSG00000164465-chr6:118191257:G:T	-0.0436498	-0.0374882	-0.022883	rs58059207	0.131433	0.0834472	0.0650036	0.571819	0.517828	0.701681
ENSG00000164465-chr6:118191320:A:G	-0.0436498	-0.0374882	-0.022883	rs73766462	0.131433	0.0834472	0.0650036	0.571819	0.517828	0.701681
ENSG00000164465-chr6:118191355:A:G	-0.017596	-0.016944	-0.0108921	rs76083643	0.0563083	0.0409472	0.0307125	0.604189	0.544941	0.739277
ENSG00000164465-chr6:118191417:T:C	-0.0274071	-0.0235956	-0.0143599	rs73766463	0.103756	0.0635131	0.0504841	0.609402	0.562306	0.752531
ENSG00000164465-chr6:118191673:A:C	9.98736e-05	8.69607e-05	5.23333e-05	rs384808	0.0565105	0.0277977	0.0251858	0.69156	0.689822	0.868017
ENSG00000164465-chr6:118192769:C:T	-0.00365047	0.00873744	-0.000374501	rs205931	0.0536536	0.0334746	0.0243831	0.66093	0.612095	0.847281
ENSG00000164465-chr6:118192844:G:C	-0.00401493	-0.000634297	-0.00160377	rs111292538	0.0368002	0.0188121	0.0161494	0.673361	0.692321	0.86649
ENSG00000164465-chr6:118193841:A:G	-0.0147488	0.00570913	-0.0035099	rs206180	0.0374696	0.0170413	0.0160733	0.540881	0.580275	0.833087
ENSG00000164465-chr6:118193884:A:T	-0.00332483	0.0144599	0.000263992	rs150145	0.0641808	0.0458737	0.0296735	0.658612	0.585662	0.825986
ENSG00000164465-chr6:118194107:GAAGATCCAATAGTTGTT:G	-0.0329084	-0.0238474	-0.0177604	rs139749642	0.0929883	0.0500149	0.0437878	0.569244	0.512129	0.69362
ENSG00000164465-chr6:118194456:G:A	-0.00622399	-0.00545495	-0.00326271	rs73766464	0.0578106	0.0284359	0.0258611	0.672054	0.646367	0.840273
ENSG00000164465-chr6:118194620:T:G	-0.00210707	0.00228574	-0.000968027	rs205930	0.0392591	0.0183139	0.0167464	0.681971	0.661921	0.875542
ENSG00000164465-chr6:118195145:G:C	-0.00392204	0.00873188	-0.00046041	rs205929	0.0539932	0.0335076	0.0245152	0.659717	0.612169	0.847706
ENSG00000164465-chr6:118195187:G:A	-0.00496787	0.00334484	-0.000215681	rs72963660	0.0284836	0.0136028	0.0104083	0.640286	0.624761	0.879339
ENSG00000164465-chr6:118195335:A:G	-0.00213982	0.00228123	-0.000976224	rs205928	0.03928	0.0183123	0.0167524	0.681761	0.661957	0.875462
ENSG00000164465-chr6:118195506:A:AT	-0.0170967	-0.0103194	-0.00952177	NA	0.0870273	0.0561225	0.0406334	0.642458	0.643703	0.802251
ENSG00000164465-chr6:118196204:G:C	-0.00870948	-0.00753067	-0.0045643	rs116276422	0.0715318	0.0404528	0.033524	0.665804	0.645317	0.831934
ENSG00000164465-chr6:118196585:A:G	-0.00870948	-0.00753067	-0.0045643	rs114976507	0.0715318	0.0404528	0.033524	0.665804	0.645317	0.831934
ENSG00000164465-chr6:118196710:G:A	-0.00570369	0.000263941	-0.00109255	rs146562347	0.0467742	0.021575	0.0202488	0.660963	0.687581	0.869043
ENSG00000164465-chr6:118197186:G:A	-0.00834861	-0.00223138	-0.00314864	rs205927	0.0362492	0.0151401	0.0156409	0.642106	0.671672	0.849631
ENSG00000164465-chr6:118197591:T:C	-0.00820246	-0.00216349	-0.00303503	rs205926	0.0360649	0.0150383	0.0154754	0.643067	0.672708	0.851392
ENSG00000164465-chr6:118198572:T:C	-0.00635681	0.00335304	-0.000428157	rs72963662	0.0299693	0.0137432	0.0107752	0.626663	0.625895	0.880711
ENSG00000164465-chr6:118199833:A:C	-0.011261	-0.00384904	-0.00421512	rs1334844	0.0420621	0.0191782	0.0184505	0.625328	0.653859	0.832472
ENSG00000164465-chr6:118200315:T:C	-0.0209119	0.00196482	-0.00621215	rs205925	0.0424255	0.0138437	0.019813	0.500375	0.647319	0.803445
ENSG00000164465-chr6:118201061:G:A	0.00753987	-0.00181836	0.000441305	rs12524261	0.0256321	0.00944898	0.00793099	0.609187	0.650996	0.89939
ENSG00000164465-chr6:118202511:G:A	0.00330401	0.00290241	0.00173246	rs2883845	0.0536225	0.0251477	0.0235447	0.683013	0.667995	0.856656
ENSG00000164465-chr6:118202797:G:A	-0.0239184	-0.0200644	-0.0139464	rs76347354	0.0639138	0.0444382	0.0349406	0.574343	0.525494	0.710567
ENSG00000164465-chr6:118204056:T:C	0.00330401	0.00290241	0.00173246	rs79783441	0.0536225	0.0251477	0.0235447	0.683013	0.667995	0.856656
ENSG00000164465-chr6:118204239:T:C	-0.00585788	0.00117705	-0.00134021	rs9489318	0.0347732	0.0151691	0.0137975	0.651262	0.67358	0.875735
ENSG00000164465-chr6:118204252:T:TG	-0.000193218	0.00297759	-0.000487138	rs145894763	0.0452996	0.0188555	0.017738	0.694158	0.655047	0.874948
ENSG00000164465-chr6:118204536:C:T	-0.0010324	-0.00267999	-0.00125289	rs205924	0.0233271	0.0111977	0.00890491	0.7118	0.633031	0.870392
ENSG00000164465-chr6:118204984:C:T	-0.00219212	0.000802424	-0.00071589	rs9489319	0.03269	0.0156222	0.0135056	0.684158	0.682179	0.8816
ENSG00000164465-chr6:118205169:T:C	0.00346738	0.00304268	0.00182695	rs6936471	0.0485736	0.0228607	0.0197828	0.683056	0.665361	0.856963
ENSG00000164465-chr6:118205333:C:T	0.00645321	0.00452779	0.00353739	rs6913889	0.0518613	0.0249497	0.0217652	0.6709	0.653065	0.84017
ENSG00000164465-chr6:118205394:T:C	-0.00194803	-0.00166099	-0.0010608	rs80322936	0.0385055	0.0149984	0.0136301	0.693995	0.67681	0.874031
ENSG00000164465-chr6:118205502:A:G	0.00737765	0.00314821	0.00273505	rs117995429	0.0593082	0.0416472	0.0300503	0.659676	0.674023	0.847068
ENSG00000164465-chr6:118206725:A:G	-0.00348027	-0.000402473	6.99483e-05	rs1413846	0.0204938	0.00795942	0.00636263	0.677436	0.694394	0.911619
ENSG00000164465-chr6:118206855:C:T	-0.00331722	-0.000383042	8.71892e-05	rs1413845	0.0204581	0.00795988	0.00636795	0.679762	0.694638	0.911295
ENSG00000164465-chr6:118207027:C:T	-0.0254897	-0.00730891	-0.00918808	rs75725622	0.0646765	0.0289193	0.0298462	0.552847	0.63283	0.782406
ENSG00000164465-chr6:118207330:T:G	-0.00227519	-0.000363237	-6.09127e-05	rs7744024	0.0198742	0.00780666	0.00616864	0.696363	0.69387	0.91289
ENSG00000164465-chr6:118207594:G:A	-0.00335052	-0.000376478	0.000107271	rs7766406	0.0204675	0.00795962	0.00638079	0.679142	0.694815	0.91088
ENSG00000164465-chr6:118207868:T:G	-0.00523524	-0.0034433	-0.00239289	rs150144	0.0320814	0.0163292	0.0136362	0.670321	0.646843	0.852446
ENSG00000164465-chr6:118207950:C:T	-0.00439761	-0.00131349	-0.0013487	rs205923	0.0306138	0.0139819	0.0120439	0.67131	0.68304	0.874403
ENSG00000164465-chr6:118208100:C:A	-0.00626906	-0.0024869	-0.00224828	rs205922	0.0361456	0.0268265	0.0166643	0.654601	0.674925	0.854233
ENSG00000164465-chr6:118208111:G:A	-0.00596016	-0.00240158	-0.0021752	rs205921	0.0362489	0.0268399	0.016671	0.657356	0.675595	0.85507
ENSG00000164465-chr6:118208114:C:T	-0.0116841	-0.00704953	-0.00650722	rs55776632	0.0735789	0.0473786	0.03306	0.655222	0.655837	0.819335
ENSG00000164465-chr6:118209293:G:T	-0.00514858	-0.00334417	-0.00225787	rs205920	0.0320576	0.0162269	0.0134607	0.670758	0.648465	0.854559
ENSG00000164465-chr6:118209862:C:T	-0.00438933	-0.00131216	-0.00134702	rs205919	0.0305861	0.0139762	0.0120364	0.671374	0.683043	0.874434
ENSG00000164465-chr6:118209906:A:G	-0.000567829	-0.000340166	0.00134789	rs6569006	0.0204813	0.00818041	0.00906134	0.715245	0.683839	0.887468
ENSG00000164465-chr6:118210592:A:G	-0.0053079	-0.00344772	-0.00241076	rs205918	0.0322987	0.0164075	0.0137172	0.669719	0.647174	0.852254
ENSG00000164465-chr6:118210596:G:A	0.0086018	0.00219935	0.00128537	rs78498149	0.038839	0.0189354	0.0153194	0.635444	0.676334	0.867147
ENSG00000164465-chr6:118210649:C:T	-0.00530185	-0.00344715	-0.00241057	rs205917	0.0322918	0.0164059	0.0137153	0.669775	0.647175	0.852256
ENSG00000164465-chr6:118210985:A:T	-0.00599754	-0.000995395	-0.000230902	rs205916	0.0227367	0.00898768	0.00718478	0.643199	0.683806	0.904358
ENSG00000164465-chr6:118211205:G:C	-0.00528518	-0.00532394	-0.0033483	rs117246695	0.0382513	0.0226146	0.0177675	0.674189	0.634161	0.836367
ENSG00000164465-chr6:118211386:A:C	-0.00599499	-0.000980698	-0.000187239	rs205915	0.0226896	0.00884732	0.00713435	0.643227	0.683892	0.905571
ENSG00000164465-chr6:118211720:A:G	0.00230296	0.000851803	0.001149	rs6936121	0.0204062	0.00835024	0.00776914	0.699586	0.681091	0.888282
ENSG00000164465-chr6:118211973:G:A	0.00531388	-0.00178531	0.000605487	rs74496307	0.038761	0.0193858	0.015417	0.654745	0.671127	0.877565
ENSG00000164465-chr6:118213130:T:G	-0.00445254	-0.00132202	-0.00136006	rs458588	0.0305903	0.0139839	0.012046	0.67076	0.682937	0.874253
ENSG00000164465-chr6:118213228:T:A	-0.00445288	-0.00132206	-0.00136011	rs455227	0.0305899	0.0139839	0.012046	0.670756	0.682936	0.874252
ENSG00000164465-chr6:118213727:G:A	0.0108048	0.00672089	0.00144986	rs76342380	0.0419547	0.0251606	0.0185581	0.62376	0.621592	0.84474
ENSG00000164465-chr6:118213746:T:C	-0.0268035	-0.00775153	-0.00964944	rs112789575	0.0648296	0.0292555	0.0300965	0.542737	0.628414	0.775687
ENSG00000164465-chr6:118213790:A:G	-0.0103597	-0.0089742	-0.00543803	rs12111300	0.0644077	0.0367836	0.0283533	0.656722	0.627109	0.818694
ENSG00000164465-chr6:118213948:A:T	-0.00448516	-0.00132691	-0.00136638	rs455338	0.0306105	0.013991	0.0120554	0.670452	0.682891	0.87416
ENSG00000164465-chr6:118214052:G:A	-0.00448958	-0.00132722	-0.00136659	rs460399	0.0306159	0.0139922	0.012057	0.670409	0.682892	0.874156
ENSG00000164465-chr6:118214635:T:A	0.0107919	0.00671685	0.00144752	rs78547582	0.0419329	0.0251528	0.0185516	0.623837	0.621616	0.844781
ENSG00000164465-chr6:118214663:G:T	0.0114965	0.00318379	0.00167509	rs79705315	0.041762	0.0202288	0.016345	0.614017	0.667032	0.859349
ENSG00000164465-chr6:118214736:C:T	-0.00450492	-0.00132994	-0.00137034	rs457210	0.030624	0.0139956	0.0120615	0.670266	0.682863	0.874101
ENSG00000164465-chr6:118214820:A:T	-0.00450821	-0.00133039	-0.00137089	rs457162	0.0306224	0.0139956	0.0120614	0.670233	0.682858	0.874094
ENSG00000164465-chr6:118214956:T:C	-0.00452989	-0.00133353	-0.00137488	rs465226	0.0306391	0.0140007	0.0120683	0.670029	0.682831	0.874035
ENSG00000164465-chr6:118215002:G:A	0.00347928	0.000623505	-3.71176e-05	rs456384	0.0275319	0.011767	0.0100416	0.675464	0.691607	0.897228
ENSG00000164465-chr6:118215237:C:T	-0.031768	-0.0162812	-0.012626	rs117229444	0.0748419	0.0418164	0.0344544	0.540518	0.567342	0.738752
ENSG00000164465-chr6:118215238:G:T	-0.000291528	0.00194449	0.000951308	rs77555867	0.0318134	0.016108	0.0125684	0.69332	0.670546	0.873247
ENSG00000164465-chr6:118215687:G:A	-0.00181782	-0.00227381	-0.00215674	rs74956872	0.0366829	0.0188373	0.0166618	0.696528	0.67133	0.858391
ENSG00000164465-chr6:118215875:G:A	0.00450786	0.00123731	0.00134695	rs6917963	0.0306385	0.014006	0.0120702	0.669837	0.684539	0.874576
ENSG00000164465-chr6:118216187:A:C	0.00453415	0.00124133	0.00135221	rs2883847	0.0306553	0.0140118	0.0120781	0.669589	0.684502	0.874499
ENSG00000164465-chr6:118216388:A:G	0.00454196	0.00124262	0.00135397	rs9320645	0.0306608	0.0140137	0.0120809	0.669517	0.68449	0.874473
ENSG00000164465-chr6:118216398:T:G	-0.00869936	-0.00758452	-0.00455828	rs146757164	0.0636571	0.033119	0.0290729	0.663061	0.632673	0.827223
ENSG00000164465-chr6:118216497:G:A	0.0062049	0.0024726	0.00223526	rs6923286	0.0363159	0.0268975	0.0167156	0.65531	0.675076	0.854343
ENSG00000164465-chr6:118216623:AT:A	0.00171062	0.000947188	0.000989945	rs34367290	0.0389149	0.0149749	0.013961	0.694263	0.688639	0.876521
ENSG00000164465-chr6:118216647:T:C	0.010631	0.00664958	0.00142945	rs78688183	0.0416732	0.0250209	0.0183279	0.624849	0.622087	0.845391
ENSG00000164465-chr6:118216906:C:A	0.00550769	0.000810548	0.000114459	rs12202829	0.0222921	0.00864035	0.00700332	0.649368	0.687568	0.90801
ENSG00000164465-chr6:118217902:A:C	0.00459513	0.00125066	0.00136446	rs4945614	0.0306993	0.014026	0.0120976	0.669019	0.684418	0.874318
ENSG00000164465-chr6:118218074:A:G	0.0109007	0.00680119	0.00170896	rs74347865	0.0419445	0.0252236	0.0182153	0.623514	0.620732	0.842553
ENSG00000164465-chr6:118218311:G:A	-0.00134523	-0.000564873	-0.000490758	rs150324602	0.0534838	0.0382614	0.0271791	0.68504	0.685252	0.861767
ENSG00000164465-chr6:118218652:T:A	-0.00234058	0.000513996	0.00049475	rs9481770	0.0200461	0.00790107	0.00657777	0.687467	0.688936	0.901099
ENSG00000164465-chr6:118218698:T:C	0.00464836	0.00125905	0.00137562	rs4946328	0.030744	0.01404	0.012117	0.668527	0.684342	0.874151
ENSG00000164465-chr6:118219533:G:A	0.00548427	0.000741528	0.000188482	rs9374723	0.0222695	0.00858279	0.00694251	0.649623	0.690021	0.90735
ENSG00000164465-chr6:118219799:A:C	0.0110161	0.00586935	0.00218829	rs6909566	0.0416685	0.0239206	0.0172582	0.622776	0.632865	0.843952
ENSG00000164465-chr6:118219935:T:G	0.00469553	0.00126621	0.00138499	rs6569007	0.0307831	0.0140518	0.0121332	0.668089	0.684279	0.874011
ENSG00000164465-chr6:118220098:G:A	0.00470248	0.0012673	0.00138644	rs7748215	0.0307886	0.0140536	0.0121357	0.668024	0.684269	0.873989
ENSG00000164465-chr6:118220146:C:A	-0.024604	-0.00618287	-0.00857448	rs143048040	0.063465	0.0280076	0.0290366	0.555027	0.643693	0.7894
ENSG00000164465-chr6:118220244:T:C	0.00471038	0.00126851	0.00138803	rs7768436	0.0307954	0.0140556	0.0121384	0.667951	0.684258	0.873965
ENSG00000164465-chr6:118220271:T:A	0.00471528	0.00126927	0.00138903	rs6933344	0.0307996	0.0140569	0.0121402	0.667906	0.684252	0.87395
ENSG00000164465-chr6:118220324:G:A	-0.000694589	-0.000607893	-0.000364083	rs74485040	0.0536783	0.0253049	0.0235864	0.691023	0.687044	0.867972
ENSG00000164465-chr6:118220403:G:T	0.00475414	0.0012836	0.00141274	rs6911094	0.0308457	0.0140793	0.0121805	0.667612	0.684068	0.873597
ENSG00000164465-chr6:118221361:A:G	0.00475116	0.00127484	0.00139638	rs1889466	0.0308296	0.0140662	0.012153	0.667573	0.684202	0.87384
ENSG00000164465-chr6:118221647:C:T	0.00476267	0.00127671	0.0013989	rs1889465	0.0308391	0.0140692	0.0121573	0.667467	0.684185	0.873803
ENSG00000164465-chr6:118221975:G:GT	0.000663474	0.000618012	0.000351505	rs59313229	0.0424199	0.015494	0.0171012	0.698121	0.690958	0.881176
ENSG00000164465-chr6:118222052:G:A	0.00419386	0.000977003	0.000884226	rs2050313	0.0301855	0.0136911	0.0115014	0.671027	0.68815	0.881326
ENSG00000164465-chr6:118222117:G:C	0.00476963	0.00127669	0.00139825	rs2050312	0.0308432	0.0140694	0.0121563	0.667394	0.684192	0.873812
ENSG00000164465-chr6:118222321:C:T	0.00477672	0.0012778	0.00139973	rs980916	0.030849	0.0140712	0.0121589	0.667328	0.684182	0.87379
ENSG00000164465-chr6:118222352:T:C	0.00556998	0.000931997	0.000274373	rs9398485	0.022415	0.00878253	0.00706503	0.649576	0.684536	0.904454
ENSG00000164465-chr6:118223353:GACACTTTACAT:G	-0.000700307	0.000634445	-0.000523428	rs112918921	0.0320335	0.00929713	0.00911423	0.702775	0.690309	0.900206
ENSG00000164465-chr6:118223559:G:A	0.0108684	0.0067875	0.00169845	rs79708378	0.0418541	0.0251945	0.0181932	0.623636	0.620814	0.842704
ENSG00000164465-chr6:118224067:G:A	0.00480391	0.00128209	0.00140542	rs4245500	0.0308722	0.0140784	0.0121688	0.667078	0.684144	0.873705
ENSG00000164465-chr6:118224698:C:T	0.00106822	0.000895548	0.000566595	rs79429246	0.0493738	0.0238992	0.0202147	0.690794	0.685664	0.868285
ENSG00000164465-chr6:118224825:T:C	-0.000323702	0.000718399	-0.000297709	rs189916104	0.0483822	0.0226281	0.0197016	0.693343	0.685742	0.873232
ENSG00000164465-chr6:118224944:T:A	0.00483449	0.00128685	0.00141172	rs4945615	0.0308979	0.0140863	0.0121798	0.666795	0.684102	0.87361
ENSG00000164465-chr6:118225093:G:A	0.00484845	0.001289	0.00141454	rs2184365	0.0309094	0.0140898	0.0121846	0.666665	0.684083	0.873568
ENSG00000164465-chr6:118225233:G:C	0.00485185	0.00128944	0.00141507	rs1931976	0.0309112	0.0140904	0.0121853	0.666632	0.684079	0.87356
ENSG00000164465-chr6:118225508:T:C	0.000469255	-0.000822439	0.000353323	rs4259282	0.0198495	0.00801935	0.00661124	0.714406	0.67222	0.908571
ENSG00000164465-chr6:118225710:A:G	-0.000166349	-0.000275422	-7.10084e-05	rs112864398	0.0510415	0.0256172	0.0211222	0.692839	0.689663	0.870499
ENSG00000164465-chr6:118225725:AT:A	0.000663474	0.000618012	0.000351505	rs36012145	0.0424199	0.015494	0.0171012	0.698121	0.690958	0.881176
ENSG00000164465-chr6:118225863:G:A	-0.000752249	0.00237786	0.000658325	rs9489322	0.042639	0.0236628	0.0195262	0.684687	0.670066	0.866053
ENSG00000164465-chr6:118225961:A:AC	0.000663474	0.000618012	0.000351505	rs34889941	0.0424199	0.015494	0.0171012	0.698121	0.690958	0.881176
ENSG00000164465-chr6:118226001:C:G	0.00488646	0.00129481	0.00142215	rs2105021	0.0309399	0.0140993	0.0121975	0.666312	0.684031	0.873454
ENSG00000164465-chr6:118226026:C:A	0.00554755	0.000933088	0.000356605	rs2105020	0.0224127	0.00878386	0.00707017	0.650182	0.684735	0.903101
ENSG00000164465-chr6:118226155:C:G	0.0048951	0.00129615	0.00142391	rs2095406	0.0309469	0.0141015	0.0122005	0.666232	0.684019	0.873428
ENSG00000164465-chr6:118226472:A:G	0.00499655	0.000658719	0.00027641	rs2356077	0.0220186	0.00869119	0.00696598	0.656391	0.69176	0.90561
ENSG00000164465-chr6:118226649:C:T	0.00491413	0.0012991	0.00142782	rs2883848	0.0309629	0.0141064	0.0122073	0.666056	0.683993	0.873369
ENSG00000164465-chr6:118226684:C:G	0.00491869	0.00129981	0.00142875	rs9481771	0.0309668	0.0141076	0.012209	0.666014	0.683987	0.873355
ENSG00000164465-chr6:118226979:C:A	0.00485543	0.00126958	0.00137742	rs9489323	0.0308858	0.0140636	0.0121295	0.666435	0.684391	0.874117
ENSG00000164465-chr6:118226987:A:T	0.00581594	0.0014153	0.00109107	rs58826473	0.0232053	0.00959952	0.00971997	0.650032	0.671959	0.886271
ENSG00000164465-chr6:118227014:T:A	0.00493528	0.00130238	0.00143213	rs9489324	0.0309799	0.0141117	0.0122147	0.66586	0.683964	0.873305
ENSG00000164465-chr6:118227063:C:T	0.0049285	0.00130141	0.0014309	rs9481772	0.0309746	0.0141102	0.0122126	0.665923	0.683972	0.873323
ENSG00000164465-chr6:118227418:C:T	0.0010697	0.000896179	0.000567458	rs116219981	0.0493744	0.0238995	0.0202151	0.690789	0.685659	0.868278
ENSG00000164465-chr6:118227556:A:G	0.00106822	0.000895548	0.000566595	rs79636962	0.0493738	0.0238992	0.0202147	0.690794	0.685664	0.868285
ENSG00000164465-chr6:118227667:A:G	-0.00573655	0.00130797	0.00179569	rs7752142	0.024851	0.0227952	0.0124114	0.630107	0.685936	0.862209
ENSG00000164465-chr6:118227672:GTAAT:G	0.00170368	0.000944873	0.000985756	rs3079956	0.0389075	0.0149725	0.0139558	0.694298	0.688665	0.87657
ENSG00000164465-chr6:118227705:A:G	0.00495678	0.00130572	0.00143654	rs2065707	0.0309978	0.0141173	0.0122223	0.66566	0.683934	0.873239
ENSG00000164465-chr6:118228026:T:G	0.00651477	0.00187987	0.00113874	rs113721836	0.0427353	0.0211885	0.0173876	0.656029	0.679088	0.866686
ENSG00000164465-chr6:118228117:A:G	0.0109856	0.00694749	0.0030118	rs116710602	0.0413282	0.0245752	0.0171631	0.625645	0.616455	0.83095
ENSG00000164465-chr6:118228309:A:AAGTTCATAC	0.000663474	0.000618012	0.000351505	rs755680110	0.0424199	0.015494	0.0171012	0.698121	0.690958	0.881176
ENSG00000164465-chr6:118228310:TGG:T	0.000663474	0.000618012	0.000351505	rs1491194408	0.0424199	0.015494	0.0171012	0.698121	0.690958	0.881176
ENSG00000164465-chr6:118228315:T:A	0.000663474	0.000618012	0.000351505	rs139589838	0.0424199	0.015494	0.0171012	0.698121	0.690958	0.881176
ENSG00000164465-chr6:118228318:T:TTTAGGA	0.000663474	0.000618012	0.000351505	rs11269647	0.0424199	0.015494	0.0171012	0.698121	0.690958	0.881176
ENSG00000164465-chr6:118228941:C:A	0.0048547	0.0012354	0.00131371	rs6921633	0.030845	0.0140233	0.0120522	0.666162	0.684909	0.875054
ENSG00000164465-chr6:118228991:C:G	0.0048574	0.0012359	0.00131441	rs6921657	0.0308485	0.0140243	0.0120536	0.666138	0.684905	0.875043
ENSG00000164465-chr6:118229202:G:A	0.00560484	-0.000109913	-8.99696e-06	rs9387565	0.022306	0.00815603	0.00673193	0.642426	0.7034	0.908816
ENSG00000164465-chr6:118229388:G:A	0.00486532	0.00123709	0.00131595	rs4945617	0.030853	0.0140258	0.0120557	0.666063	0.684894	0.875021
ENSG00000164465-chr6:118229710:C:T	0.00465881	0.00120556	0.00127462	rs1034247	0.0306862	0.0139752	0.0119873	0.667985	0.685167	0.875638
ENSG00000164465-chr6:118230247:G:A	-0.0284135	-0.00862074	-0.00905163	rs143227174	0.0692291	0.0321303	0.0312375	0.5401	0.627984	0.783152
ENSG00000164465-chr6:118230447:T:A	0.0102214	0.00579354	0.0017224	rs74384635	0.0403825	0.0234121	0.016815	0.627259	0.631073	0.847974
ENSG00000164465-chr6:118230637:C:T	-0.0290997	-0.00988093	-0.00967977	rs73525872	0.0681465	0.0319732	0.0295891	0.534812	0.61232	0.770267
ENSG00000164465-chr6:118230786:C:A	0.00158979	0.00138873	0.0008332	rs112861451	0.0549265	0.0263864	0.0242907	0.687932	0.680942	0.863471
ENSG00000164465-chr6:118231291:A:G	0.000910753	0.000327193	2.60389e-07	rs17079862	0.0200514	0.00805834	0.00640158	0.71526	0.693154	0.911958
ENSG00000164465-chr6:118231804:G:A	0.00807904	0.00184805	0.00160651	rs12211232	0.0246679	0.0097308	0.0088624	0.62129	0.664598	0.874965
ENSG00000164465-chr6:118232811:T:C	-0.000796508	-0.000700205	-0.000417684	rs79210162	0.0518474	0.0236984	0.0225485	0.691531	0.68682	0.869108
ENSG00000164465-chr6:118233035:G:A	0.00158979	0.00138873	0.0008332	rs112357647	0.0549265	0.0263864	0.0242907	0.687932	0.680942	0.863471
ENSG00000164465-chr6:118233300:C:T	0.00361742	0.00115545	0.000521542	rs9489325	0.0291977	0.0130189	0.0108997	0.677005	0.682852	0.886359
ENSG00000164465-chr6:118233662:AG:A	0.00158979	0.00138873	0.0008332	rs111888851	0.0549265	0.0263864	0.0242907	0.687932	0.680942	0.863471
ENSG00000164465-chr6:118234392:C:T	0.0039357	0.00157747	0.000704702	rs928599	0.0295574	0.0134863	0.011148	0.67528	0.675403	0.882161
ENSG00000164465-chr6:118234452:T:C	0.00366421	0.00116812	0.000541451	rs928598	0.0292306	0.013035	0.010919	0.676603	0.682709	0.886067
ENSG00000164465-chr6:118234636:T:C	0.00158979	0.00138873	0.0008332	rs6905294	0.0549265	0.0263864	0.0242907	0.687932	0.680942	0.863471
ENSG00000164465-chr6:118234886:TA:T	-0.00013991	0.00080967	-0.000184447	rs5879454	0.0378407	0.0139825	0.0132317	0.700679	0.687055	0.889321
ENSG00000164465-chr6:118235092:GC:G	-0.00250534	0.00327733	-0.00202545	rs142454831	0.051938	0.0213182	0.0219217	0.683731	0.651702	0.863252
ENSG00000164465-chr6:118235372:G:A	0.00817287	0.0017954	0.00149196	rs7762823	0.0246412	0.00963709	0.00863639	0.619414	0.666385	0.877568
ENSG00000164465-chr6:118235465:T:C	0.00836099	0.00164543	0.00142521	rs9489326	0.0247279	0.00945288	0.00850253	0.615983	0.671491	0.880048
ENSG00000164465-chr6:118236795:C:T	0.00162151	0.00101783	0.000426047	rs11153725	0.0199447	0.00813952	0.00642482	0.710691	0.672035	0.901704
ENSG00000164465-chr6:118237098:C:T	0.00937318	0.00467373	0.00107583	rs79470203	0.0388415	0.0213526	0.0164806	0.630908	0.642415	0.858483
ENSG00000164465-chr6:118237188:T:G	0.000107326	-0.000657852	-0.00033497	rs4945618	0.0200214	0.0081211	0.00649949	0.719461	0.683283	0.903912
ENSG00000164465-chr6:118237633:G:A	-0.0315519	-0.0106987	-0.0112885	rs113816921	0.0709135	0.0336839	0.0324192	0.524353	0.606912	0.756822
ENSG00000164465-chr6:118238301:C:T	-0.00931619	-0.0080687	-0.00488117	rs150524199	0.0699701	0.0388359	0.032612	0.663033	0.638677	0.827896
ENSG00000164465-chr6:118238324:G:A	0.00076583	0.000741343	0.000327371	rs2883849	0.0201309	0.00826966	0.00656199	0.720218	0.681076	0.903669
ENSG00000164465-chr6:118238495:T:A	0.00630899	-0.000187979	0.000407684	rs3951016	0.0223816	0.0077982	0.0065555	0.632391	0.699563	0.90998
ENSG00000164465-chr6:118238818:T:A	-0.00310671	0.00218256	-0.000325068	rs72965615	0.0238831	0.0103897	0.00832924	0.665894	0.638529	0.895123
ENSG00000164465-chr6:118239494:CT:C	-0.0012034	-0.000726496	-0.000683302	NA	0.0424233	0.0262049	0.0143911	0.691707	0.69046	0.870956
ENSG00000164465-chr6:118239543:A:C	0.000624523	0.00140332	0.000613128	rs12202670	0.0398288	0.0206645	0.0178376	0.697902	0.679955	0.871254
ENSG00000164465-chr6:118240185:A:G	0.000562785	0.00018833	0.000127763	rs9401060	0.0197561	0.00746762	0.00604587	0.720943	0.699364	0.912945
ENSG00000164465-chr6:118240726:T:C	-0.000956053	-0.000978823	-0.000345061	rs9489327	0.0200653	0.00808665	0.00643747	0.719652	0.672707	0.903057
ENSG00000164465-chr6:118240781:G:A	0.000701682	0.000702438	0.000235804	rs9320646	0.0201002	0.00821487	0.00649978	0.720841	0.68179	0.905601
ENSG00000164465-chr6:118240821:G:A	0.00132546	0.000387606	-9.31667e-05	rs9385038	0.020303	0.0083002	0.00659175	0.708738	0.691046	0.910432
ENSG00000164465-chr6:118241707:G:A	-0.00126965	-0.00133298	-0.000672139	rs6569009	0.0204081	0.00847674	0.00689941	0.71692	0.662641	0.894139
ENSG00000164465-chr6:118242379:T:TA	-0.00605554	-0.00544737	-0.00318554	rs5879456	0.0515532	0.0226406	0.0223091	0.672226	0.631909	0.837901
ENSG00000164465-chr6:118242671:C:G	-0.0173489	-0.00660511	-0.00516072	rs78077313	0.0557012	0.0292474	0.0233015	0.596355	0.642401	0.81995
ENSG00000164465-chr6:118244101:G:A	0.005227	-0.00382273	-1.51963e-05	rs17225674	0.0412939	0.0212264	0.0159469	0.650818	0.647209	0.868042
ENSG00000164465-chr6:118244457:T:C	0.0104124	-0.000524441	0.00165355	rs7453860	0.0319921	0.01141	0.0113507	0.596524	0.68544	0.877865
ENSG00000164465-chr6:118244485:C:T	-0.00835582	-0.00664439	-0.00523792	rs4946332	0.0443402	0.0242248	0.0216223	0.657463	0.620274	0.814788
ENSG00000164465-chr6:118244502:A:G	0.00181097	0.000346699	1.72603e-05	rs4946333	0.0200353	0.00751778	0.00609657	0.703416	0.69455	0.914733
ENSG00000164465-chr6:118245024:A:G	0.0112359	0.000907144	0.00194898	rs17079881	0.0324282	0.0114108	0.0113421	0.593431	0.70128	0.871534
ENSG00000164465-chr6:118245087:A:T	-0.00145603	-0.00111207	-0.000618455	rs7749263	0.0203197	0.00826958	0.00678135	0.713256	0.670108	0.897116
ENSG00000164465-chr6:118245353:A:G	0.000728261	0.000138653	3.26222e-07	rs6912208	0.0198136	0.00749565	0.0060708	0.717859	0.700466	0.915355
ENSG00000164465-chr6:118245971:C:G	0.0485083	0.0416333	0.0254174	rs117069266	0.133782	0.0834804	0.0659385	0.552309	0.491028	0.674038
ENSG00000164465-chr6:118246442:A:G	-0.0122227	-0.0106244	-0.00640276	rs2356078	0.0704257	0.0381308	0.0327068	0.650174	0.611984	0.808412
ENSG00000164465-chr6:118246601:G:C	0.0255154	0.010014	0.00812705	rs10499086	0.0520384	0.0249323	0.0222586	0.515794	0.574182	0.755084
ENSG00000164465-chr6:118247854:T:G	0.00248515	0.00106274	0.000923275	rs190834522	0.0567308	0.0400743	0.0287345	0.680055	0.68289	0.858259
ENSG00000164465-chr6:118248221:C:T	-0.00562757	-0.00489684	-0.00294869	rs111473319	0.0608683	0.0313356	0.0276002	0.67449	0.655813	0.844167
ENSG00000164465-chr6:118248516:T:G	-0.0004973	-0.000229468	-1.63106e-05	rs283077	0.0197765	0.00750723	0.00606227	0.721886	0.697086	0.914532
ENSG00000164465-chr6:118248563:G:T	0.00857063	0.00674298	0.00536574	rs157487	0.0446592	0.0243963	0.02189	0.656253	0.619406	0.813407
ENSG00000164465-chr6:118248888:G:A	-0.00265273	-0.00233174	-0.00139105	rs117154676	0.052849	0.0245134	0.0231111	0.685364	0.672874	0.860146
ENSG00000164465-chr6:118249351:A:G	0.0114517	0.000925745	0.00198348	rs3901856	0.0326509	0.011454	0.0114157	0.591276	0.701236	0.870892
ENSG00000164465-chr6:118249827:A:G	0.00497684	-2.79869e-05	0.000733967	rs281872	0.0219721	0.00820172	0.00726385	0.653958	0.698529	0.900869
ENSG00000164465-chr6:118250251:G:T	0.0122227	0.0106244	0.00640276	rs281871	0.0704257	0.0381308	0.0327068	0.650174	0.611984	0.808412
ENSG00000164465-chr6:118250356:C:T	0.0100775	0.00330993	0.00217273	rs62421484	0.0361382	0.0163681	0.0134264	0.622893	0.655911	0.856214
ENSG00000164465-chr6:118250443:A:G	0.00169106	-0.000297467	0.00111812	rs17079889	0.0500826	0.0234062	0.0208006	0.688074	0.687739	0.866131
ENSG00000164465-chr6:118250987:A:C	0.00251335	0.00229813	0.00232694	rs281870	0.0337599	0.02659	0.016651	0.688256	0.675515	0.854162
ENSG00000164465-chr6:118251323:T:A	0.0273977	0.0104277	0.00906076	rs9372498	0.0590363	0.044948	0.0315221	0.514879	0.627456	0.774262
ENSG00000164465-chr6:118251475:A:G	-0.00146172	-0.000133164	8.08625e-05	rs281869	0.0202435	0.00810937	0.00645884	0.705527	0.699777	0.910674
ENSG00000164465-chr6:118252898:G:A	-0.000813694	-5.20481e-05	2.50652e-05	rs281868	0.0197862	0.00749505	0.00606235	0.716022	0.703366	0.914827
ENSG00000164465-chr6:118253729:T:A	-0.0385049	-0.0125819	-0.0145846	rs77116124	0.0829036	0.0379199	0.0389024	0.508602	0.597151	0.73538
ENSG00000164465-chr6:118254438:C:T	0.0147229	0.00894549	0.00820803	rs117728521	0.0721733	0.0361696	0.0337764	0.643809	0.628362	0.803234
ENSG00000164465-chr6:118254439:G:A	0.0208562	0.00561886	0.00612777	rs3900941	0.0476952	0.0198346	0.0200525	0.542045	0.631872	0.798966
ENSG00000164465-chr6:118254587:G:A	-0.00152589	-0.00111583	-0.000625491	rs17079898	0.0203291	0.00827694	0.00679176	0.712283	0.670072	0.896989
ENSG00000164465-chr6:118254645:C:T	-0.00282822	-0.00180422	-0.000511342	rs281867	0.0208684	0.00899339	0.00697296	0.69594	0.647861	0.893404
ENSG00000164465-chr6:118254667:A:G	0.00491446	9.35178e-05	0.000788066	rs281866	0.0219522	0.00824872	0.00734191	0.655739	0.701713	0.899355
ENSG00000164465-chr6:118255031:C:G	0.000197108	-0.000750563	0.000521329	rs281865	0.0275159	0.0118618	0.0105792	0.706851	0.683122	0.891914
ENSG00000164465-chr6:118255070:A:C	-0.00265029	-0.002179	-0.000536992	rs281864	0.0210047	0.00947785	0.00717869	0.699659	0.635741	0.88877
ENSG00000164465-chr6:118255307:G:A	0.0263051	0.00982722	0.00819645	rs62421485	0.052813	0.0248838	0.0224311	0.510123	0.579026	0.75588
ENSG00000164465-chr6:118255489:C:T	0.0267494	0.010912	0.00804488	rs62421486	0.0528433	0.0260389	0.0219558	0.506567	0.56546	0.750252
ENSG00000164465-chr6:118255824:T:G	0.000191309	-0.000751208	0.000520179	rs169465	0.0275145	0.0118617	0.010578	0.706907	0.683116	0.89193
ENSG00000164465-chr6:118256293:A:G	0.00873035	0.00679013	0.00541995	rs281863	0.0448402	0.0244757	0.0219903	0.655265	0.619003	0.812797
ENSG00000164465-chr6:118256880:G:A	-0.000821299	-5.23158e-05	2.44045e-05	rs89107	0.0197779	0.00749409	0.00606045	0.715933	0.703352	0.914841
ENSG00000164465-chr6:118257011:G:A	-0.00392403	-0.00343999	-0.00205715	rs73530053	0.0550199	0.0263261	0.0243291	0.680637	0.663893	0.853121
ENSG00000164465-chr6:118257558:A:C	-3.1549e-05	-0.00100541	-0.000346082	rs145665491	0.0472442	0.0263267	0.0217921	0.691629	0.68328	0.867749
ENSG00000164465-chr6:118257937:C:T	0.0211833	0.00569958	0.00623614	rs3851206	0.0480215	0.0199571	0.0202213	0.539771	0.631034	0.797362
ENSG00000164465-chr6:118257968:T:C	0.000175584	-0.000753061	0.000516644	rs281862	0.0275082	0.011861	0.0105734	0.70706	0.6831	0.891978
ENSG00000164465-chr6:118258194:T:G	-0.00273932	-0.00218483	-0.000544067	rs281861	0.0210338	0.00949093	0.00719061	0.698386	0.635748	0.888641
ENSG00000164465-chr6:118258243:C:A	-0.00390344	-0.00341841	-0.00204616	rs57835145	0.0554374	0.0266999	0.0245653	0.680635	0.664404	0.853114
ENSG00000164465-chr6:118258643:A:G	-0.00392403	-0.00343999	-0.00205715	rs73512505	0.0550199	0.0263261	0.0243291	0.680637	0.663893	0.853121
ENSG00000164465-chr6:118258816:G:T	-0.00392403	-0.00343999	-0.00205715	rs73512510	0.0550199	0.0263261	0.0243291	0.680637	0.663893	0.853121
ENSG00000164465-chr6:118258841:A:G	-0.00290563	-0.00254173	-0.00152298	rs17079929	0.0550512	0.0264412	0.0243558	0.683934	0.671863	0.857888
ENSG00000164465-chr6:118258906:G:T	-0.00392403	-0.00343999	-0.00205715	rs73512511	0.0550199	0.0263261	0.0243291	0.680637	0.663893	0.853121
ENSG00000164465-chr6:118259019:A:G	0.00623468	0.00541119	0.00326664	rs146757694	0.06366	0.033761	0.0291591	0.672641	0.654148	0.841531
ENSG00000164465-chr6:118259030:T:C	-0.000140427	-5.88332e-05	-5.11144e-05	rs7740116	0.0530247	0.0380005	0.026957	0.690265	0.68745	0.864487
ENSG00000164465-chr6:118259129:T:C	0.000721661	-0.0011823	0.000613264	rs73512514	0.0491104	0.0227628	0.0201849	0.691497	0.680277	0.871255
ENSG00000164465-chr6:118259242:A:G	0.0315809	0.00770929	0.00747477	rs56240052	0.0707571	0.0276349	0.0267992	0.516852	0.631291	0.790046
ENSG00000164465-chr6:118259643:G:GA	-0.00128626	-0.0015128	-0.000728839	NA	0.0358237	0.00975417	0.013031	0.705662	0.669839	0.887926
ENSG00000164465-chr6:118259782:G:A	-0.00392403	-0.00343999	-0.00205715	rs73512519	0.0550199	0.0263261	0.0243291	0.680637	0.663893	0.853121
ENSG00000164465-chr6:118260460:T:TA	-0.00220713	-0.00193592	-0.00115714	rs113224979	0.0533571	0.0249847	0.0234013	0.686605	0.676472	0.861874
ENSG00000164465-chr6:118260890:G:A	0.000881533	-0.00108049	0.000702462	rs76171036	0.0494816	0.0230473	0.020408	0.69081	0.681105	0.870178
ENSG00000164465-chr6:118261167:C:T	0.000881533	-0.00108049	0.000702462	rs77381188	0.0494816	0.0230473	0.020408	0.69081	0.681105	0.870178
ENSG00000164465-chr6:118261223:T:G	-0.00489874	-0.00426904	-0.00256699	rs73512521	0.0590377	0.0297962	0.0265825	0.676948	0.659634	0.847712
ENSG00000164465-chr6:118261427:A:G	0.000884538	-0.00107945	0.000704265	rs73512524	0.0494854	0.0230476	0.0204108	0.6908	0.681111	0.870164
ENSG00000164465-chr6:118261755:C:T	0.000881533	-0.00108049	0.000702462	rs75761607	0.0494816	0.0230473	0.020408	0.69081	0.681105	0.870178
ENSG00000164465-chr6:118261756:A:G	0.000881533	-0.00108049	0.000702462	rs115541313	0.0494816	0.0230473	0.020408	0.69081	0.681105	0.870178
ENSG00000164465-chr6:118261844:T:C	0.000881533	-0.00108049	0.000702462	rs73512525	0.0494816	0.0230473	0.020408	0.69081	0.681105	0.870178
ENSG00000164465-chr6:118262160:G:A	-0.000102457	0.00195108	0.00036787	rs74919811	0.0385839	0.0203748	0.0161249	0.692986	0.67275	0.872846
ENSG00000164465-chr6:118262170:A:T	0.000895643	-0.00107561	0.000710929	rs73512527	0.0494993	0.0230489	0.0204211	0.69076	0.681134	0.870112
ENSG00000164465-chr6:118262782:G:A	0.00136483	-0.000410924	0.000922656	rs77956257	0.0495087	0.0232868	0.0203909	0.689249	0.687155	0.86772
ENSG00000164465-chr6:118262841:G:T	0.0013323	-0.000442738	0.000905937	rs111536540	0.0495309	0.0233218	0.0203999	0.689334	0.686876	0.867829
ENSG00000164465-chr6:118263010:A:G	0.0630317	0.0295026	0.0256338	rs17079932	0.141579	0.0930622	0.0720423	0.504822	0.58085	0.714442
ENSG00000164465-chr6:118263159:C:T	-0.0225738	-0.0119704	-0.0128106	rs149383246	0.0797595	0.0336527	0.0383481	0.610075	0.582705	0.754047
ENSG00000164465-chr6:118263741:T:C	0.00552926	3.76938e-05	0.000828516	rs176014	0.0224116	0.00831562	0.00747877	0.646454	0.700339	0.898703
ENSG00000164465-chr6:118264307:A:G	0.00136483	-0.000410924	0.000922656	rs17079933	0.0495087	0.0232868	0.0203909	0.689249	0.687155	0.86772
ENSG00000164465-chr6:118264515:C:T	0.00136483	-0.000410924	0.000922656	rs79697252	0.0495087	0.0232868	0.0203909	0.689249	0.687155	0.86772
ENSG00000164465-chr6:118264838:C:T	0.00141179	-0.000392948	0.000950425	rs78017252	0.0495577	0.0232939	0.0204256	0.68908	0.687261	0.867498
ENSG00000164465-chr6:118265296:G:A	-4.37047e-06	-0.00101679	0.000418266	rs281859	0.0275776	0.012048	0.0106118	0.707435	0.677924	0.893182
ENSG00000164465-chr6:118265324:T:C	0.0224833	0.00639331	0.00680994	rs3904613	0.0493299	0.0207292	0.0210221	0.531911	0.62139	0.787797
ENSG00000164465-chr6:118265325:C:A	0.00141179	-0.000392948	0.000950425	rs78770273	0.0495577	0.0232939	0.0204256	0.68908	0.687261	0.867498
ENSG00000164465-chr6:118265326:A:G	0.00141179	-0.000392948	0.000950425	rs78658713	0.0495577	0.0232939	0.0204256	0.68908	0.687261	0.867498
ENSG00000164465-chr6:118265433:A:G	0.00141179	-0.000392948	0.000950425	rs79173016	0.0495577	0.0232939	0.0204256	0.68908	0.687261	0.867498
ENSG00000164465-chr6:118265893:A:T	0.000815757	0.000712414	0.000427525	rs78941662	0.0547854	0.026276	0.0242122	0.690223	0.685975	0.866625
ENSG00000164465-chr6:118266095:A:G	0.00141179	-0.000392948	0.000950425	rs78311178	0.0495577	0.0232939	0.0204256	0.68908	0.687261	0.867498
ENSG00000164465-chr6:118266281:A:G	0.00141179	-0.000392948	0.000950425	rs75660431	0.0495577	0.0232939	0.0204256	0.68908	0.687261	0.867498
ENSG00000164465-chr6:118266476:C:A	-0.000809934	-0.00191571	-0.000478501	rs283092	0.0295242	0.0138379	0.0113309	0.70697	0.665527	0.881613
ENSG00000164465-chr6:118266686:G:A	0.000542256	-0.00119266	0.000497924	rs57454465	0.0489586	0.0229758	0.0200235	0.692031	0.680475	0.871822
ENSG00000164465-chr6:118266711:A:G	0.00141179	-0.000392948	0.000950425	rs111533774	0.0495577	0.0232939	0.0204256	0.68908	0.687261	0.867498
ENSG00000164465-chr6:118266935:C:T	0.00141179	-0.000392948	0.000950425	rs76686131	0.0495577	0.0232939	0.0204256	0.68908	0.687261	0.867498
ENSG00000164465-chr6:118266988:C:G	0.00141179	-0.000392948	0.000950425	rs74571642	0.0495577	0.0232939	0.0204256	0.68908	0.687261	0.867498
ENSG00000164465-chr6:118267288:C:T	0.000542256	-0.00119266	0.000497924	rs73514256	0.0489586	0.0229758	0.0200235	0.692031	0.680475	0.871822
ENSG00000164465-chr6:118267290:G:C	-0.00931619	-0.0080687	-0.00488117	rs143171489	0.0699701	0.0388359	0.032612	0.663033	0.638677	0.827896
ENSG00000164465-chr6:118267327:T:C	-0.0014359	-0.00111687	-0.000633926	rs731695	0.0202324	0.00826396	0.00678015	0.713728	0.669785	0.896804
ENSG00000164465-chr6:118267417:A:G	0.00141179	-0.000392948	0.000950425	rs4079827	0.0495577	0.0232939	0.0204256	0.68908	0.687261	0.867498
ENSG00000164465-chr6:118267458:G:A	0.000542256	-0.00119266	0.000497924	rs74553712	0.0489586	0.0229758	0.0200235	0.692031	0.680475	0.871822
ENSG00000164465-chr6:118267521:C:T	-0.00256108	-0.00199572	-0.000413481	rs283091	0.0207966	0.00921659	0.00703372	0.70021	0.640598	0.89278
ENSG00000164465-chr6:118267755:G:A	0.0227285	0.0195949	0.0119068	rs62421488	0.0945774	0.056725	0.0456353	0.621245	0.576804	0.768713
ENSG00000164465-chr6:118267862:C:T	0.00140976	-0.000393729	0.000949229	rs79634126	0.0495557	0.0232936	0.0204241	0.689088	0.687256	0.867507
ENSG00000164465-chr6:118267929:G:GA	0.00141542	-0.000391609	0.000952581	NA	0.0495626	0.0232948	0.020429	0.689067	0.687269	0.86748
ENSG00000164465-chr6:118268519:T:G	0.000153436	-0.000754516	0.000514277	rs283090	0.0274965	0.0118594	0.0105686	0.707287	0.683088	0.892011
ENSG00000164465-chr6:118268811:C:T	2.48638e-05	-0.00101563	0.000418823	rs283089	0.027578	0.0120473	0.0106118	0.70714	0.677925	0.893184
ENSG00000164465-chr6:118268832:A:T	0.00163944	0.00166585	0.000900695	rs9387570	0.0397047	0.0207136	0.0178336	0.691789	0.677825	0.868806
ENSG00000164465-chr6:118269011:G:A	0.0234408	0.00234178	0.00517911	rs72965657	0.055626	0.0184604	0.0206813	0.534968	0.684535	0.823043
ENSG00000164465-chr6:118269539:G:T	-0.00145952	0.00147286	0.000815004	rs73768619	0.039801	0.0203673	0.0168766	0.681705	0.679376	0.869446
ENSG00000164465-chr6:118269558:G:GA	0.00818716	0.00494253	0.00456418	NA	0.073694	0.0473138	0.0333953	0.667417	0.667211	0.835205
ENSG00000164465-chr6:118269629:CT:C	-0.0120348	-0.00726955	-0.00671831	rs375557935	0.0833827	0.0535782	0.0390179	0.658688	0.658938	0.823704
ENSG00000164465-chr6:118269963:C:T	0.0167887	0.020103	0.00812277	rs113814365	0.0782386	0.0508721	0.0339262	0.622013	0.550371	0.764169
ENSG00000164465-chr6:118270163:C:T	0.00141179	-0.000392948	0.000950425	rs79386861	0.0495577	0.0232939	0.0204256	0.68908	0.687261	0.867498
ENSG00000164465-chr6:118270238:C:T	0.0262635	0.00888758	0.0077969	rs6924560	0.0525139	0.0236661	0.021901	0.50772	0.591058	0.763926
ENSG00000164465-chr6:118270944:G:A	-0.00176355	-0.000952936	-0.000595832	rs927348	0.0202652	0.00813043	0.00671152	0.708094	0.675728	0.898995
ENSG00000164465-chr6:118271010:G:A	0.00141179	-0.000392948	0.000950425	rs77188749	0.0495577	0.0232939	0.0204256	0.68908	0.687261	0.867498
ENSG00000164465-chr6:118271028:T:C	-0.00170114	-0.00140243	-0.000346242	rs283088	0.0202288	0.00851256	0.00663384	0.710801	0.658609	0.899588
ENSG00000164465-chr6:118271043:ACT:A	0.000854226	-0.000615486	0.000622642	rs111313395	0.049198	0.0232795	0.0201688	0.691051	0.685866	0.870062
ENSG00000164465-chr6:118271109:T:A	0.00141179	-0.000392948	0.000950425	rs75096890	0.0495577	0.0232939	0.0204256	0.68908	0.687261	0.867498
ENSG00000164465-chr6:118272258:A:C	0.00141179	-0.000392948	0.000950425	rs111976591	0.0495577	0.0232939	0.0204256	0.68908	0.687261	0.867498
ENSG00000164465-chr6:118272434:G:C	0.00141179	-0.000392948	0.000950425	rs79306690	0.0495577	0.0232939	0.0204256	0.68908	0.687261	0.867498
ENSG00000164465-chr6:118272659:T:A	0.00141382	-0.000392182	0.00095163	rs115368700	0.0495601	0.0232943	0.0204272	0.689073	0.687265	0.867488
ENSG00000164465-chr6:118272675:G:T	-0.00217824	-0.00191059	-0.00114199	rs150169771	0.0533356	0.024967	0.0233892	0.686702	0.676682	0.862015
ENSG00000164465-chr6:118273243:C:T	0.00141179	-0.000392948	0.000950425	rs78043954	0.0495577	0.0232939	0.0204256	0.68908	0.687261	0.867498
ENSG00000164465-chr6:118273458:A:G	-0.00164205	-0.000969041	-0.000594511	rs72965660	0.0202052	0.00809986	0.00668131	0.710072	0.674901	0.898971
ENSG00000164465-chr6:118273645:G:T	-0.00184592	-0.000925908	-0.000582599	rs55697000	0.020266	0.00808075	0.00667856	0.706804	0.67667	0.899599
ENSG00000164465-chr6:118274430:C:A	0.00152205	-0.000350602	0.00101559	rs112405454	0.0496702	0.0233099	0.0205052	0.688686	0.687513	0.866977
ENSG00000164465-chr6:118274934:A:C	0.000647646	-0.00115332	0.000560445	rs73514283	0.0490413	0.0229742	0.0200846	0.691659	0.680725	0.871335
ENSG00000164465-chr6:118274950:G:A	0.00152205	-0.000350602	0.00101559	rs77134173	0.0496702	0.0233099	0.0205052	0.688686	0.687513	0.866977
ENSG00000164465-chr6:118275044:C:T	-0.00180411	-0.00143581	-0.000351409	rs283087	0.020266	0.00853026	0.00664745	0.709474	0.657562	0.899294
ENSG00000164465-chr6:118275275:C:T	0.00152205	-0.000350602	0.00101559	rs80037723	0.0496702	0.0233099	0.0205052	0.688686	0.687513	0.866977
ENSG00000164465-chr6:118275778:C:T	-0.00278961	-0.0014309	-0.000252204	rs283086	0.0205954	0.00853146	0.00668757	0.694537	0.658895	0.901586
ENSG00000164465-chr6:118276244:C:A	0.00152205	-0.000350602	0.00101559	rs78743517	0.0496702	0.0233099	0.0205052	0.688686	0.687513	0.866977
ENSG00000164465-chr6:118276456:A:G	0.00152205	-0.000350602	0.00101559	rs80108671	0.0496702	0.0233099	0.0205052	0.688686	0.687513	0.866977
ENSG00000164465-chr6:118276527:CTG:C	0.00152205	-0.000350602	0.00101559	rs112760525	0.0496702	0.0233099	0.0205052	0.688686	0.687513	0.866977
ENSG00000164465-chr6:118276655:T:C	0.000647646	-0.00115332	0.000560445	rs73514293	0.0490413	0.0229742	0.0200846	0.691659	0.680725	0.871335
ENSG00000164465-chr6:118276832:T:C	-0.0018287	0.00138099	0.00069645	rs73768624	0.0398139	0.0203006	0.0167968	0.679496	0.680135	0.870534
ENSG00000164465-chr6:118277134:A:C	-0.00173801	-0.000740764	-0.000555649	rs7452622	0.0201373	0.00789815	0.00657502	0.707482	0.682822	0.901535
ENSG00000164465-chr6:118277280:C:T	-0.000294444	-0.00108016	-0.000428183	rs187931057	0.0473385	0.0263817	0.0218396	0.692897	0.682837	0.867139
ENSG00000164465-chr6:118277423:G:A	0.00152205	-0.000350602	0.00101559	rs76841131	0.0496702	0.0233099	0.0205052	0.688686	0.687513	0.866977
ENSG00000164465-chr6:118278090:A:G	0.00152205	-0.000350602	0.00101559	rs17079939	0.0496702	0.0233099	0.0205052	0.688686	0.687513	0.866977
ENSG00000164465-chr6:118278126:C:G	0.00152205	-0.000350602	0.00101559	rs77117338	0.0496702	0.0233099	0.0205052	0.688686	0.687513	0.866977
ENSG00000164465-chr6:118278237:A:G	0.00152205	-0.000350602	0.00101559	rs17079943	0.0496702	0.0233099	0.0205052	0.688686	0.687513	0.866977
ENSG00000164465-chr6:118278573:A:G	-0.00930541	-0.00397237	-0.00345102	rs117553566	0.061068	0.0427271	0.030945	0.651433	0.670376	0.842228
ENSG00000164465-chr6:118278665:A:G	0.0284881	0.00994984	0.00869624	rs1889468	0.0547128	0.0247919	0.0230444	0.495572	0.578186	0.749254
ENSG00000164465-chr6:118278905:G:A	-0.021684	-0.0116068	-0.0122958	rs77205610	0.078288	0.0331546	0.0375294	0.613161	0.585543	0.758242
ENSG00000164465-chr6:118278975:C:T	0.00169934	0.00167958	0.000917115	rs9387571	0.0397266	0.0207266	0.0178454	0.691409	0.677722	0.868653
ENSG00000164465-chr6:118279442:G:C	0.000815757	0.000712414	0.000427525	rs78869213	0.0547854	0.026276	0.0242122	0.690223	0.685975	0.866625
ENSG00000164465-chr6:118279518:G:T	0.00152205	-0.000350602	0.00101559	rs76321519	0.0496702	0.0233099	0.0205052	0.688686	0.687513	0.866977
ENSG00000164465-chr6:118279883:A:G	0.00152205	-0.000350602	0.00101559	rs17079950	0.0496702	0.0233099	0.0205052	0.688686	0.687513	0.866977
ENSG00000164465-chr6:118280163:T:C	0.00152205	-0.000350602	0.00101559	rs17079954	0.0496702	0.0233099	0.0205052	0.688686	0.687513	0.866977
ENSG00000164465-chr6:118280817:G:A	0.0273547	0.00921334	0.00817459	rs62421489	0.053614	0.0240762	0.0224216	0.501362	0.587923	0.758503
ENSG00000164465-chr6:118280870:A:C	0.0150168	0.00907137	0.00838317	rs9489330	0.0890268	0.0572511	0.0421517	0.651422	0.652071	0.814157
ENSG00000164465-chr6:118281545:C:A	0.000647646	-0.00115332	0.000560445	rs58133112	0.0490413	0.0229742	0.0200846	0.691659	0.680725	0.871335
ENSG00000164465-chr6:118282104:C:A	-0.00186095	-0.00159228	-0.000418224	rs283085	0.0203757	0.00872696	0.00676006	0.70929	0.652814	0.896576
ENSG00000164465-chr6:118282232:G:A	0.00152205	-0.000350602	0.00101559	rs111461903	0.0496702	0.0233099	0.0205052	0.688686	0.687513	0.866977
ENSG00000164465-chr6:118282382:G:A	-0.00207821	0.00132994	0.000634627	rs4374854	0.0398484	0.020272	0.0167708	0.677906	0.680563	0.871084
ENSG00000164465-chr6:118282428:TA:T	-0.00081743	-0.00184121	-0.000402141	rs35208150	0.0316204	0.00965707	0.00866327	0.707615	0.65875	0.891223
ENSG00000164465-chr6:118282607:T:C	-0.00205696	-0.000843004	-0.000615491	rs11758375	0.0203013	0.00803408	0.00670086	0.703289	0.679994	0.899655
ENSG00000164465-chr6:118282836:G:A	-0.00184817	-0.00148329	-0.000387303	rs283084	0.0203248	0.00861218	0.00669579	0.708998	0.656356	0.898168
ENSG00000164465-chr6:118282959:C:G	-0.0020835	-0.000844473	-0.000618244	rs6927800	0.0203112	0.00803729	0.00670606	0.702906	0.679993	0.899601
ENSG00000164465-chr6:118283061:T:C	0.00536393	0.000220501	0.000908386	rs283083	0.0223204	0.00836687	0.00759439	0.650153	0.705001	0.896525
ENSG00000164465-chr6:118284127:G:A	0.000815757	0.000712414	0.000427525	rs115634607	0.0547854	0.026276	0.0242122	0.690223	0.685975	0.866625
ENSG00000164465-chr6:118284278:A:C	-0.00309762	-0.00154431	-0.00030581	rs283082	0.0207875	0.00869159	0.00678619	0.690438	0.65606	0.899657
ENSG00000164465-chr6:118284658:G:A	-0.00310087	-0.00140661	-0.000395008	rs283081	0.0207327	0.00853422	0.00671945	0.690138	0.661089	0.899586
ENSG00000164465-chr6:118284747:C:T	0.00152205	-0.000350602	0.00101559	rs75095514	0.0496702	0.0233099	0.0205052	0.688686	0.687513	0.866977
ENSG00000164465-chr6:118284837:C:A	-0.00296325	-0.00153057	-0.000437465	rs283080	0.0207277	0.0086718	0.00678897	0.692796	0.656799	0.897561
ENSG00000164465-chr6:118284996:A:AT	0.000321892	0.000393578	0.000184752	NA	0.0345912	0.00881906	0.0122116	0.70979	0.700507	0.902473
ENSG00000164465-chr6:118285998:G:T	-0.0403648	-0.0131355	-0.0151961	rs4945619	0.0833231	0.0381996	0.0392128	0.497163	0.592005	0.727369
ENSG00000164465-chr6:118286304:G:C	-0.0403794	-0.0131394	-0.0152018	rs4945620	0.0833474	0.0382059	0.0392228	0.497135	0.591982	0.727331
ENSG00000164465-chr6:118286499:G:A	-0.00208273	-0.00111807	-0.000398246	rs447193	0.0202549	0.00826172	0.00656943	0.704017	0.669303	0.901474
ENSG00000164465-chr6:118286526:A:G	0.00555696	0.00230522	0.00200287	rs141214153	0.0534729	0.0383538	0.0272346	0.666033	0.677554	0.852494
ENSG00000164465-chr6:118286822:G:T	-0.00116946	-0.0026883	-0.000842341	rs383574	0.0305184	0.0152936	0.0120716	0.704664	0.653866	0.872767
ENSG00000164465-chr6:118287372:G:T	0.00285029	-0.00286494	0.000441469	rs17337518	0.026473	0.0127807	0.0104286	0.66682	0.630907	0.886631
ENSG00000164465-chr6:118287808:T:C	-0.002933	-0.00152211	-0.000417147	rs422833	0.0207188	0.00865843	0.0067733	0.693167	0.656949	0.89798
ENSG00000164465-chr6:118287816:G:T	-0.00293065	-0.00152194	-0.000416906	rs372237	0.0207175	0.00865805	0.00677289	0.693201	0.656948	0.897985
ENSG00000164465-chr6:118288042:C:G	0.0268612	0.00972135	0.0092107	rs1743259	0.0539639	0.0251377	0.0242488	0.509458	0.581989	0.749036
ENSG00000164465-chr6:118288263:A:G	0.0056786	0.000750354	0.00133248	rs427027	0.0228491	0.00884343	0.00846145	0.649385	0.692225	0.885717
ENSG00000164465-chr6:118288627:C:T	0.00051615	-0.00112575	0.000473717	rs406031	0.027734	0.0121902	0.0107446	0.701542	0.675046	0.892357
ENSG00000164465-chr6:118288797:T:C	-0.00442146	-0.000441176	-0.00110219	rs77200743	0.0481946	0.0263276	0.0220946	0.669426	0.69031	0.863771
ENSG00000164465-chr6:118288968:G:A	-0.000101245	-0.00271302	4.53082e-05	rs444666	0.0290603	0.0146471	0.0117908	0.698727	0.647006	0.881916
ENSG00000164465-chr6:118289016:C:T	-0.0207367	-0.00921083	-0.00800235	rs142877304	0.0825873	0.055472	0.0416612	0.613354	0.650109	0.813617
ENSG00000164465-chr6:118289019:C:T	0.0295096	0.0101739	0.00951543	rs1743258	0.0558087	0.0248804	0.0242366	0.490685	0.573986	0.740297
ENSG00000164465-chr6:118289479:G:A	-0.0056089	-0.0099353	-0.00386128	rs13199882	0.0392425	0.0285654	0.0185605	0.669674	0.576756	0.806302
ENSG00000164465-chr6:118289636:T:C	-0.0407066	-0.0132367	-0.0153263	rs117125503	0.0837	0.0383365	0.0393876	0.495945	0.591307	0.726241
ENSG00000164465-chr6:118289764:C:T	-7.21361e-05	-6.27971e-05	-3.77987e-05	rs117461488	0.0566454	0.0279165	0.0252618	0.691583	0.689933	0.868015
ENSG00000164465-chr6:118289878:T:C	0.0223188	0.00539634	0.00646207	rs17422275	0.0491353	0.0198172	0.0207246	0.530593	0.637156	0.795952
ENSG00000164465-chr6:118289955:G:A	-0.00246682	-0.00528039	-0.00167811	rs454842	0.033398	0.0198451	0.0141882	0.694425	0.618088	0.848606
ENSG00000164465-chr6:118290208:GT:G	0.00519777	0.00313476	0.00290778	NA	0.0549491	0.0350469	0.0221948	0.673546	0.673239	0.844419
ENSG00000164465-chr6:118290265:A:G	0.0293639	0.0096961	0.00927693	rs1690664	0.0557575	0.0245056	0.0240306	0.491001	0.581447	0.745442
ENSG00000164465-chr6:118290429:C:T	-0.0128468	-0.00312349	-0.00224726	rs376875	0.0289616	0.0118552	0.0103296	0.563535	0.64614	0.854256
ENSG00000164465-chr6:118290514:CA:C	-0.0077733	-0.00469266	-0.00433347	NA	0.0730635	0.0469014	0.0330357	0.668506	0.668234	0.836616
ENSG00000164465-chr6:118290580:T:C	-0.00256726	-0.00535177	-0.00178404	rs401172	0.0335154	0.0199646	0.0142955	0.693811	0.617398	0.847181
ENSG00000164465-chr6:118290855:T:C	-0.00164578	-0.000180674	1.41686e-05	rs1874082	0.0202882	0.00806173	0.00643305	0.703358	0.699038	0.912154
ENSG00000164465-chr6:118290956:G:A	0.0134183	0.0115865	0.0070323	rs62421493	0.0805612	0.0474151	0.0383892	0.652007	0.623748	0.812563
ENSG00000164465-chr6:118290986:A:G	-0.0112617	-0.00249087	-0.00187428	rs1874081	0.0273018	0.0109001	0.00956182	0.580136	0.657638	0.865594
ENSG00000164465-chr6:118291191:A:G	-0.010951	-0.00181513	-0.00168736	rs1690662	0.026842	0.0100253	0.00914872	0.580939	0.675632	0.874067
ENSG00000164465-chr6:118291237:A:G	-0.00168718	-0.000449753	-1.95161e-05	rs1923282	0.0203004	0.00807956	0.00644723	0.7046	0.690404	0.911484
ENSG00000164465-chr6:118291341:T:TG	-0.000592448	-0.000680585	-0.000333152	rs11371597	0.0355425	0.00961513	0.0128481	0.707399	0.692369	0.896562
ENSG00000164465-chr6:118291452:C:T	-0.0126888	-0.00199883	-0.0019383	rs431115	0.0284918	0.0104122	0.00970078	0.560099	0.676111	0.868323
ENSG00000164465-chr6:118291607:C:G	-0.00249929	-0.00533457	-0.00175994	rs429084	0.0334901	0.0199384	0.0142783	0.694339	0.617563	0.847499
ENSG00000164465-chr6:118291716:C:T	0.00180854	-0.001175	0.000586787	rs430538	0.0278207	0.0124187	0.0107999	0.687876	0.67291	0.890651
ENSG00000164465-chr6:118291780:G:A	0.0243838	0.00764221	0.00732628	rs1630266	0.0508906	0.0221255	0.0215002	0.519436	0.605317	0.775646
ENSG00000164465-chr6:118291905:G:C	0.00052224	-0.00252608	-0.000509834	rs412995	0.029941	0.0146884	0.0116259	0.691299	0.653805	0.877008
ENSG00000164465-chr6:118292042:C:T	0.00985019	0.0014949	0.00238747	rs56150734	0.0453684	0.0202298	0.0179954	0.634175	0.686523	0.85686
ENSG00000164465-chr6:118292128:T:TAATA	-0.00176097	-0.00155476	-0.0009239	rs550985748	0.050805	0.0227615	0.0219537	0.688999	0.679487	0.865678
ENSG00000164465-chr6:118292135:T:A	-0.00564929	-0.000337498	-0.000824255	rs2065021	0.0222896	0.00796161	0.00719978	0.647094	0.705345	0.89957
ENSG00000164465-chr6:118292150:G:A	-0.0119032	-0.00248494	-0.00192649	rs387945	0.0279407	0.0108482	0.00966919	0.572548	0.659416	0.864941
ENSG00000164465-chr6:118292167:T:C	-0.00184431	-0.000244036	-7.55697e-05	rs413876	0.0203506	0.00801699	0.00641793	0.701126	0.697911	0.911696
ENSG00000164465-chr6:118292235:T:C	-0.0146055	-0.0026936	-0.00219687	rs414091	0.0304003	0.0113327	0.0102713	0.54067	0.663139	0.858848
ENSG00000164465-chr6:118292272:A:G	-0.0145431	-0.00230949	-0.00222285	rs399844	0.03032	0.0108664	0.0102977	0.540059	0.673019	0.861281
ENSG00000164465-chr6:118293047:A:G	0.000880779	0.0052164	0.00164394	rs72965702	0.0372843	0.0208333	0.0153869	0.688631	0.624893	0.849189
ENSG00000164465-chr6:118293285:G:A	0.0017337	0.00168739	0.000926496	rs9489332	0.0397366	0.0207334	0.0178512	0.691191	0.677663	0.868566
ENSG00000164465-chr6:118293355:T:C	-0.0159067	-0.00331774	-0.00209922	rs422268	0.0316288	0.0121824	0.0103083	0.527765	0.651576	0.855373
ENSG00000164465-chr6:118293493:C:T	0.00173249	0.00168712	0.000926165	rs9481773	0.0397362	0.0207331	0.017851	0.691199	0.677665	0.868569
ENSG00000164465-chr6:118293557:A:C	-0.0034265	-0.000559267	-0.00024077	rs387266	0.0209932	0.0082607	0.00660473	0.679729	0.69107	0.907543
ENSG00000164465-chr6:118293780:A:T	-0.0159924	-0.00272412	-0.00206159	rs445566	0.0317023	0.0114484	0.0101655	0.525127	0.667345	0.861017
ENSG00000164465-chr6:118294114:G:A	-0.00360671	-0.000448277	-0.000205427	rs450093	0.0210498	0.00821774	0.00657743	0.676271	0.694952	0.90884
ENSG00000164465-chr6:118294227:T:C	0.0179644	0.00553472	0.00412933	rs1743257	0.0397815	0.0180561	0.0154041	0.543199	0.625046	0.816694
ENSG00000164465-chr6:118294732:T:C	0.00173116	0.0016868	0.000925792	rs11153727	0.0397353	0.0207327	0.0178506	0.691207	0.677668	0.868573
ENSG00000164465-chr6:118295084:A:G	-0.0158129	-0.00330448	-0.00208524	rs397445	0.0315456	0.0121593	0.0102814	0.528775	0.651594	0.855712
ENSG00000164465-chr6:118295430:C:G	-0.00156986	-0.00137898	-0.000823157	rs117984513	0.0524204	0.0241848	0.0228724	0.688919	0.681081	0.865303
ENSG00000164465-chr6:118295874:A:G	-0.0157361	-0.003275	-0.00203917	rs419592	0.0314665	0.012111	0.0102076	0.529457	0.652104	0.856714
ENSG00000164465-chr6:118296716:A:G	0.0178779	0.00553676	0.00414576	rs1761620	0.0396772	0.0180537	0.0154133	0.543903	0.624798	0.816458
ENSG00000164465-chr6:118296885:A:C	0.0168325	0.00452565	0.00358984	rs1690658	0.0384587	0.0166585	0.0145039	0.550125	0.640801	0.829474
ENSG00000164465-chr6:118296960:GAA:G	-0.00117453	0.000154401	-0.000792324	rs146456500	0.0337345	0.010645	0.0104315	0.699563	0.700041	0.89078
ENSG00000164465-chr6:118297089:T:C	-0.0156832	-0.00321563	-0.0020252	rs445099	0.0314171	0.0120713	0.0101746	0.529798	0.653781	0.85745
ENSG00000164465-chr6:118297237:T:A	-0.0156679	-0.00321352	-0.00202298	rs369383	0.0314021	0.0120675	0.01017	0.529953	0.653784	0.857504
ENSG00000164465-chr6:118297475:A:G	-0.00644214	-0.000661296	-0.000795832	rs4294041	0.0232933	0.00829901	0.00730061	0.638237	0.697054	0.898374
ENSG00000164465-chr6:118297818:T:C	0.00213921	-0.00114463	0.000643385	rs166881	0.0279683	0.0124254	0.0108675	0.684591	0.673239	0.889891
ENSG00000164465-chr6:118298867:T:A	-0.00359679	-0.000463648	-0.000191685	rs283067	0.0210528	0.00823022	0.00657683	0.676468	0.694372	0.908971
ENSG00000164465-chr6:118298901:A:G	-0.0159261	-0.00311542	-0.00197124	rs283066	0.0316399	0.0119137	0.0100997	0.526867	0.656949	0.859239
ENSG00000164465-chr6:118298931:C:T	-0.015846	-0.00298949	-0.00191422	rs188181	0.0315545	0.0117693	0.0099973	0.527235	0.660183	0.861253
ENSG00000164465-chr6:118299041:C:A	0.00231396	-0.00112845	0.000674293	rs283065	0.0280496	0.0124299	0.010906	0.682858	0.673415	0.889472
ENSG00000164465-chr6:118299128:C:A	0.000118174	-0.00426358	0.00120036	rs57321823	0.0307581	0.0162225	0.015829	0.691467	0.613566	0.876632
ENSG00000164465-chr6:118299129:C:T	0.00254591	0.00309425	0.00157222	rs139902568	0.0429642	0.0251926	0.0201685	0.687181	0.666064	0.858406
ENSG00000164465-chr6:118299130:A:G	-0.00677414	-0.000459489	-0.000730287	rs11758402	0.0235621	0.00824574	0.00724619	0.632205	0.704442	0.900527
ENSG00000164465-chr6:118299703:A:G	0.00113853	-0.0012453	0.000471518	rs283064	0.0277459	0.0124488	0.0107228	0.694414	0.672264	0.892065
ENSG00000164465-chr6:118299915:C:T	0.0174636	0.00544412	0.00405153	rs1761622	0.0391978	0.0179047	0.0152436	0.54704	0.625525	0.818152
ENSG00000164465-chr6:118300151:T:G	0.00244178	-0.0011169	0.000697065	rs283063	0.0281172	0.0124349	0.0109368	0.68159	0.673545	0.889159
ENSG00000164465-chr6:118300293:G:A	-0.0155894	-0.00189285	-0.000940568	rs283062	0.0308583	0.0103683	0.00871796	0.522497	0.689949	0.886449
ENSG00000164465-chr6:118300512:C:T	-0.0441756	-0.0116424	-0.0143822	rs77525021	0.0863035	0.034789	0.0368789	0.476461	0.599711	0.728421
ENSG00000164465-chr6:118300894:T:C	-0.00763405	0.00128438	-0.00158804	rs7747363	0.0266008	0.00994995	0.0101857	0.616247	0.660183	0.881277
ENSG00000164465-chr6:118300974:T:C	-0.00509854	-7.32943e-06	0.0002387	rs283061	0.0221624	0.00851867	0.0071092	0.649544	0.706522	0.903915
ENSG00000164465-chr6:118301143:C:T	0.0013582	-0.00166167	0.000667947	rs283060	0.0280577	0.012671	0.0111437	0.690583	0.662327	0.889209
ENSG00000164465-chr6:118301842:G:A	-0.0382369	-0.0122023	-0.013725	rs117673450	0.080453	0.0368741	0.0367534	0.502477	0.599241	0.738011
ENSG00000164465-chr6:118302597:G:A	-0.0381411	-0.0121746	-0.0136899	rs75523368	0.0803409	0.0368345	0.0367036	0.50282	0.599432	0.738323
ENSG00000164465-chr6:118303078:AT:A	0.0135424	0.0117819	0.00709362	rs201474989	0.0714778	0.0384834	0.0332133	0.64392	0.599824	0.798741
ENSG00000164465-chr6:118303272:T:A	0.0169949	0.00533941	0.00394549	rs937275	0.0386601	0.0177352	0.0150522	0.550669	0.626342	0.820074
ENSG00000164465-chr6:118303319:A:G	-9.03853e-06	-0.00260937	-0.000614712	rs283059	0.0301317	0.0148202	0.0117222	0.695783	0.652954	0.875534
ENSG00000164465-chr6:118303424:G:C	0.0171802	0.0148382	0.00900043	rs117142908	0.0844871	0.0495359	0.0403386	0.638008	0.600099	0.792283
ENSG00000164465-chr6:118304062:T:A	0.00149343	-0.00121066	0.000533066	rs283058	0.0278596	0.0124465	0.0107843	0.690932	0.672608	0.89127
ENSG00000164465-chr6:118304122:T:C	-0.00414991	-0.0017028	-0.00147957	rs146346279	0.051173	0.0370254	0.0261148	0.67233	0.680372	0.856477
ENSG00000164465-chr6:118304571:T:C	-0.0151037	-0.0020498	-0.000999424	rs283057	0.0303707	0.0105415	0.00876144	0.528325	0.684028	0.884233
ENSG00000164465-chr6:118305259:C:CT	0.019425	0.0167969	0.0101727	NA	0.0846274	0.0484586	0.0402318	0.626056	0.578112	0.774136
ENSG00000164465-chr6:118305317:A:G	-0.0172435	-0.00248302	-0.00114289	rs12212582	0.0323017	0.0111627	0.00931641	0.506039	0.679183	0.877933
ENSG00000164465-chr6:118306092:C:T	-0.00498725	-0.000123533	0.000215786	rs283047	0.0220795	0.0085184	0.00710975	0.651965	0.706384	0.904749
ENSG00000164465-chr6:118306208:CT:C	0.000839248	0.000429096	0.000538203	rs10708664	0.0307267	0.00853922	0.00812437	0.707742	0.702826	0.900357
ENSG00000164465-chr6:118306340:T:C	-0.01721	-0.00247433	-0.00112631	rs283046	0.0322643	0.0111481	0.00930273	0.5063	0.679303	0.878271
ENSG00000164465-chr6:118306341:T:G	-0.00601593	8.05918e-05	-0.000189169	rs6940985	0.0223035	0.00785464	0.00643935	0.63717	0.70447	0.913533
ENSG00000164465-chr6:118307119:AT:A	0.00252706	0.00304979	0.00129912	rs143003871	0.0370998	0.0144504	0.0124872	0.69321	0.647437	0.866159
ENSG00000164465-chr6:118307301:T:A	0.0156166	0.00396279	0.00345312	rs1321985	0.0371049	0.0159281	0.0142289	0.559457	0.648794	0.834516
ENSG00000164465-chr6:118307313:C:G	-0.0172119	-0.00247328	-0.00112344	rs283045	0.0322664	0.0111466	0.00930177	0.506275	0.679335	0.878324
ENSG00000164465-chr6:118307516:G:A	0.000370092	0.000989098	-0.000327139	rs116842556	0.0321836	0.0172409	0.0137488	0.70168	0.68187	0.88295
ENSG00000164465-chr6:118308702:G:T	-0.017159	-0.00252275	-0.00112413	rs283044	0.0322218	0.0111666	0.00931933	0.507082	0.677589	0.877928
ENSG00000164465-chr6:118309034:A:C	-0.000796508	-0.000700205	-0.000417684	rs79285690	0.0518474	0.0236984	0.0225485	0.691531	0.68682	0.869108
ENSG00000164465-chr6:118309137:G:A	0.00177298	-0.00238834	-0.00029039	rs283043	0.0302801	0.0145631	0.0116322	0.680029	0.65553	0.879508
ENSG00000164465-chr6:118310119:G:A	-0.0172085	-0.00247395	-0.00112562	rs283042	0.0322638	0.0111475	0.00930223	0.50632	0.679307	0.878285
ENSG00000164465-chr6:118310524:A:T	0.00248385	-0.000918062	0.000977683	rs283041	0.0277323	0.0123104	0.0112085	0.682605	0.675973	0.885289
ENSG00000164465-chr6:118310745:A:G	-0.0377449	-0.0120544	-0.0135366	rs145627105	0.0798913	0.0366654	0.0364863	0.504276	0.600281	0.739695
ENSG00000164465-chr6:118310771:A:G	-0.0150282	-0.00203175	-0.000967032	rs283040	0.0302842	0.0105092	0.00872425	0.528981	0.684263	0.884927
ENSG00000164465-chr6:118310830:G:A	0.0171802	0.0148382	0.00900043	rs62421496	0.0844871	0.0495359	0.0403386	0.638008	0.600099	0.792283
ENSG00000164465-chr6:118311172:A:C	-0.0172015	-0.00246834	-0.00111479	rs4946336	0.0322571	0.0111383	0.00929078	0.506364	0.679431	0.87851
ENSG00000164465-chr6:118311330:C:G	0.0167267	0.00530464	0.00392707	rs1690667	0.0383276	0.0176703	0.0149914	0.552749	0.626333	0.820464
ENSG00000164465-chr6:118311501:C:T	0.00256821	0.00310056	0.00157895	rs144941001	0.0429755	0.0252008	0.020175	0.687051	0.666021	0.858345
ENSG00000164465-chr6:118311673:T:C	-0.00498524	-0.000119431	0.000227045	rs283051	0.022071	0.00851794	0.00711878	0.651919	0.706444	0.904543
ENSG00000164465-chr6:118312460:C:T	-0.0172009	-0.0024683	-0.00111482	rs283050	0.0322568	0.0111382	0.00929061	0.506372	0.679429	0.878511
ENSG00000164465-chr6:118312970:A:G	-0.00498296	-0.000119335	0.000226279	rs190756	0.0220662	0.0085163	0.00711288	0.651954	0.706446	0.904564
ENSG00000164465-chr6:118313290:A:G	0.00031048	-0.00278213	0.00121727	rs77433295	0.0294117	0.0141951	0.0143866	0.696674	0.639821	0.880242
ENSG00000164465-chr6:118313535:A:C	-0.0162731	-0.000751946	-0.00141964	rs11968293	0.0322084	0.00941187	0.00893679	0.515711	0.722707	0.884938
ENSG00000164465-chr6:118313916:C:G	-0.018106	-0.000834413	-0.00159245	rs1572226	0.0340495	0.00965598	0.00935513	0.497974	0.724929	0.880937
ENSG00000164465-chr6:118313959:G:C	-0.0150083	-0.00202564	-0.000956318	rs283049	0.0302693	0.0104986	0.00871091	0.529198	0.684356	0.88516
ENSG00000164465-chr6:118314484:C:T	0.00387958	0.00162091	0.00140827	rs141729809	0.0535764	0.0383547	0.0272502	0.673945	0.680685	0.856283
ENSG00000164465-chr6:118314847:A:G	-0.0160683	-0.00621652	-0.00480976	rs76531026	0.0549007	0.0287113	0.0228991	0.605058	0.645157	0.824393
ENSG00000164465-chr6:118315503:G:A	0.00493033	0.00427649	0.0025833	rs559840970	0.0627058	0.0330848	0.0286472	0.676779	0.662293	0.847348
ENSG00000164465-chr6:118315594:G:C	0.00485762	0.00423326	0.00254544	rs9489335	0.0589843	0.0297538	0.0265531	0.677088	0.659901	0.847913
ENSG00000164465-chr6:118315629:T:C	0.00183033	0.000578526	0.00116605	rs365232	0.0331871	0.00992204	0.0101413	0.698379	0.699385	0.88606
ENSG00000164465-chr6:118315630:G:A	0.00333703	0.00231547	0.00201089	rs381999	0.034475	0.0110174	0.0111447	0.691318	0.655296	0.864179
ENSG00000164465-chr6:118315739:G:A	-0.0178073	-0.00156988	-0.000796454	rs283048	0.0332445	0.0103396	0.00886659	0.499144	0.706064	0.890271
ENSG00000164465-chr6:118315879:T:C	0.0168511	0.00528807	0.00393757	rs3734345	0.0384199	0.0176185	0.0150005	0.551491	0.626672	0.820367
ENSG00000164465-chr6:118316311:T:C	0.00263147	0.00311855	0.00159809	rs147314245	0.0430088	0.0252247	0.0201941	0.68668	0.665898	0.858172
ENSG00000164465-chr6:118316337:T:C	0.0021883	0.00234811	-0.000949692	rs79688889	0.039379	0.021938	0.0204496	0.682353	0.667846	0.871953
ENSG00000164465-chr6:118317779:G:A	-0.00179995	-0.000771944	-0.00067064	rs189962650	0.0570333	0.0402335	0.0288736	0.682768	0.684032	0.859554
ENSG00000164465-chr6:118317882:GTTAA:G	0.00171346	0.00269805	0.000816777	rs141430267	0.0361971	0.0137521	0.011828	0.698343	0.651842	0.87377
ENSG00000164465-chr6:118318224:T:A	-0.0258985	-0.00233706	-0.00254441	rs1334489	0.0416941	0.0116723	0.0114466	0.439188	0.703516	0.854845
ENSG00000164465-chr6:118318671:A:C	0.00224824	-0.00467273	-0.000965444	rs72967526	0.0394904	0.0221544	0.0159321	0.668142	0.638177	0.857722
ENSG00000164465-chr6:118319039:CT:C	-0.00607862	-0.00366846	-0.00338698	rs374940840	0.0684009	0.0438779	0.0302882	0.672595	0.672109	0.842051
ENSG00000164465-chr6:118320150:A:G	0.0163241	0.00480529	0.00332737	rs1743256	0.0376333	0.0168007	0.0139691	0.553854	0.633895	0.830721
ENSG00000164465-chr6:118321105:ACT:A	-9.85482e-05	-0.000770516	-6.83271e-06	rs10544781	0.030637	0.00872472	0.0079447	0.709028	0.689477	0.905757
ENSG00000164465-chr6:118321559:C:T	0.0186639	0.00491848	0.00405617	rs1761624	0.0422539	0.0298358	0.0176153	0.536339	0.661053	0.821843
ENSG00000164465-chr6:118321571:C:CAT	0.00256776	-0.000424302	0.00173781	rs2067380	0.0353875	0.00963546	0.0117108	0.690185	0.689702	0.8807
ENSG00000164465-chr6:118321588:A:G	-0.00900151	4.61275e-05	-0.000105904	rs1006932	0.0247675	0.00785125	0.00668733	0.594987	0.713293	0.911723
ENSG00000164465-chr6:118321692:G:A	-0.0158971	-0.00676417	-0.00579064	rs76058212	0.0610129	0.0326869	0.0283409	0.617516	0.645192	0.820814
ENSG00000164465-chr6:118321939:G:A	0.00536738	0.00534175	0.00425624	rs78047683	0.0449687	0.027647	0.0225744	0.675965	0.648117	0.832449
ENSG00000164465-chr6:118321959:T:C	0.00187225	0.00171912	0.000964452	rs6900071	0.0397854	0.020763	0.0178779	0.690312	0.677425	0.868212
ENSG00000164465-chr6:118322573:A:G	0.019425	0.0167969	0.0101727	rs111767120	0.0846274	0.0484586	0.0402318	0.626056	0.578112	0.774136
ENSG00000164465-chr6:118322600:G:A	0.0110351	0.00367994	0.00287721	rs1690666	0.0310359	0.0142607	0.0124399	0.600429	0.638627	0.842507
ENSG00000164465-chr6:118322924:G:A	0.00223517	0.00180298	0.0010643	rs9489339	0.0399397	0.020848	0.0179584	0.688004	0.676795	0.867269
ENSG00000164465-chr6:118323798:G:A	0.00766656	0.00664972	0.00401679	rs111572340	0.0661205	0.0357132	0.0305041	0.668038	0.646224	0.834973
ENSG00000164465-chr6:118324119:C:A	0.00188066	0.00172109	0.00096678	rs9489340	0.0397899	0.0207653	0.0178802	0.690258	0.67741	0.86819
ENSG00000164465-chr6:118324216:C:T	0.00188374	0.00172179	0.000967623	rs9489341	0.039791	0.0207659	0.0178808	0.690239	0.677405	0.868182
ENSG00000164465-chr6:118324604:C:T	-0.00762592	-0.00267279	-0.00245746	rs9481774	0.045267	0.0223301	0.0201688	0.65391	0.671843	0.854065
ENSG00000164465-chr6:118324756:G:A	-0.00925272	-0.0010063	4.63105e-05	rs283055	0.0257314	0.00909551	0.00784745	0.598222	0.692844	0.906825
ENSG00000164465-chr6:118324797:T:A	0.00613925	0.000574335	0.00134278	rs7754754	0.040642	0.017758	0.0172242	0.657613	0.694978	0.870753
ENSG00000164465-chr6:118324853:C:T	-0.0265952	-0.00247899	-0.00265593	rs7772845	0.042228	0.0118122	0.0116379	0.433899	0.701381	0.852067
ENSG00000164465-chr6:118325771:C:T	0.00623468	0.00541119	0.00326664	rs116955592	0.06366	0.033761	0.0291591	0.672641	0.654148	0.841531
ENSG00000164465-chr6:118325837:A:G	0.0129351	0.00376858	0.00332595	rs1743254	0.0329905	0.0145385	0.0132991	0.580833	0.641333	0.835763
ENSG00000164465-chr6:118327881:G:A	-0.0275536	-0.00340607	-0.00311631	rs2093369	0.0428626	0.0128824	0.0123577	0.428328	0.68071	0.838054
ENSG00000164465-chr6:118328060:C:T	0.00729677	0.000708746	0.000242521	rs62421499	0.0349173	0.0141715	0.0123801	0.6402	0.695948	0.888048
ENSG00000164465-chr6:118328372:A:T	0.0188133	0.00537222	0.00455366	rs1743253	0.0413482	0.0295238	0.0175771	0.531873	0.655804	0.813806
ENSG00000164465-chr6:118328637:G:A	-0.00794915	-0.00136931	0.000158097	rs283054	0.0245814	0.00932583	0.00802439	0.616787	0.676889	0.905037
ENSG00000164465-chr6:118328758:A:C	-0.0218763	-0.00973601	-0.00845862	rs138940604	0.0844226	0.0566024	0.0425903	0.609642	0.648093	0.810753
ENSG00000164465-chr6:118329147:G:T	0.0163619	0.00481247	0.00423523	rs1761625	0.0368064	0.0162301	0.0149948	0.551135	0.628919	0.817376
ENSG00000164465-chr6:118329273:T:C	0.013378	0.00426779	0.00360573	rs1690656	0.0335448	0.0152666	0.013778	0.577912	0.632331	0.828728
ENSG00000164465-chr6:118329307:C:A	0.0150983	0.00409254	0.00319373	rs1690657	0.0359768	0.015658	0.0135324	0.562272	0.643752	0.836665
ENSG00000164465-chr6:118329813:T:C	0.0020745	0.0018079	0.00108707	rs191799649	0.0565297	0.0277851	0.0251939	0.686032	0.677889	0.860601
ENSG00000164465-chr6:118329938:T:C	0.000769479	0.0006675	0.000403181	rs116984761	0.0596549	0.03057	0.0269555	0.688696	0.685208	0.863563
ENSG00000164465-chr6:118330108:C:G	0.00364844	0.00220083	0.00205445	rs1743252	0.0480486	0.0302877	0.0179705	0.679525	0.678958	0.853185
ENSG00000164465-chr6:118330330:G:T	0.0194956	0.00561418	0.00422866	rs1743251	0.0410218	0.018073	0.0154735	0.528969	0.626243	0.814309
ENSG00000164465-chr6:118330464:C:A	0.0194896	0.00561291	0.00422736	rs1743250	0.0410146	0.0180709	0.0154712	0.529011	0.626252	0.814332
ENSG00000164465-chr6:118330621:C:T	-0.00766261	-0.00268162	-0.00246764	rs76476255	0.0452846	0.0223393	0.020178	0.653669	0.671776	0.85396
ENSG00000164465-chr6:118330741:G:A	0.0133523	0.00426304	0.00360049	rs1743249	0.0335048	0.0152573	0.0137647	0.578103	0.632359	0.828814
ENSG00000164465-chr6:118331097:G:A	-0.00217456	-0.00189179	-0.00113942	rs75504485	0.0577748	0.0288815	0.0258951	0.68542	0.677405	0.859577
ENSG00000164465-chr6:118331585:G:A	-0.00825333	-0.000274013	-8.64015e-05	rs2501470	0.0240069	0.00784055	0.00663259	0.607004	0.713851	0.913095
ENSG00000164465-chr6:118331618:C:A	0.0019353	0.00173361	0.000981754	rs77660375	0.0398096	0.0207771	0.0178909	0.689911	0.677316	0.86805
ENSG00000164465-chr6:118331882:A:T	0.0149835	0.00406953	0.00316811	rs1690655	0.0358214	0.0156154	0.0134781	0.563138	0.643931	0.837132
ENSG00000164465-chr6:118331912:G:A	-0.00345299	-0.00993996	-0.00273141	rs12210733	0.0401037	0.0294883	0.0187787	0.682713	0.58013	0.817344
ENSG00000164465-chr6:118332041:G:C	-0.00341553	-0.00993128	-0.00272122	rs12210810	0.0400911	0.0294769	0.0187709	0.682968	0.580199	0.817466
ENSG00000164465-chr6:118332173:C:T	-0.0278495	-0.00344354	-0.00316553	rs6906332	0.0430544	0.0129419	0.0124437	0.425827	0.680523	0.836946
ENSG00000164465-chr6:118332458:G:A	-0.0278742	-0.00344652	-0.0031694	rs6911339	0.0430705	0.0129466	0.0124502	0.425619	0.680511	0.836858
ENSG00000164465-chr6:118332542:A:T	-0.0279959	-0.0036003	-0.00324923	rs6911035	0.0431473	0.0131323	0.0125742	0.424986	0.677091	0.834447
ENSG00000164465-chr6:118332640:G:GT	0.00171417	0.00193473	0.000904606	rs57519733	0.03559	0.0129402	0.0116214	0.698363	0.668173	0.877922
ENSG00000164465-chr6:118332783:C:T	0.00409689	0.00354016	0.00214763	rs138969863	0.0671114	0.0371142	0.0311413	0.679033	0.669193	0.850025
ENSG00000164465-chr6:118333009:A:G	0.0149516	0.00406317	0.00316105	rs1690654	0.0357734	0.0156031	0.0134616	0.563359	0.643979	0.837257
ENSG00000164465-chr6:118333145:G:C	-0.0033348	-0.00991514	-0.00270116	rs12212795	0.0400712	0.0294566	0.018759	0.683517	0.58033	0.817701
ENSG00000164465-chr6:118333192:A:G	0.0171802	0.0148382	0.00900043	rs62421507	0.0844871	0.0495359	0.0403386	0.638008	0.600099	0.792283
ENSG00000164465-chr6:118333210:T:TA	0.00171238	0.00193401	0.000903545	rs149379258	0.0355848	0.0129384	0.0116173	0.698376	0.668184	0.877941
ENSG00000164465-chr6:118333425:C:T	0.0189978	0.00492533	0.00417481	rs1626650	0.0405888	0.0172989	0.0154585	0.532022	0.637765	0.819392
ENSG00000164465-chr6:118333673:T:C	0.0132674	0.00424559	0.00358057	rs1743248	0.0333874	0.0152256	0.0137228	0.578788	0.632494	0.829169
ENSG00000164465-chr6:118333857:T:C	-0.0175549	-0.00225127	-0.00211207	rs72967533	0.0336325	0.0111758	0.0102865	0.509811	0.685148	0.863368
ENSG00000164465-chr6:118334007:A:AC	0.00229629	0.00202721	0.00120474	rs66812088	0.0511683	0.0230552	0.0221583	0.687118	0.675138	0.862868
ENSG00000164465-chr6:118334218:G:A	0.0162039	0.00477831	0.00419388	rs1413631	0.0365948	0.0161722	0.0149137	0.552276	0.629224	0.818083
ENSG00000164465-chr6:118335271:A:G	0.0149165	0.00405662	0.00315421	rs1413630	0.035739	0.0155919	0.0134491	0.563686	0.644024	0.837391
ENSG00000164465-chr6:118335796:C:T	0.0199606	0.00593614	0.00469857	rs1743247	0.0415961	0.0185367	0.0161862	0.526579	0.621259	0.806692
ENSG00000164465-chr6:118335829:A:G	0.00309499	0.00272434	0.00162322	rs12527494	0.0527192	0.0243665	0.0230343	0.683955	0.66916	0.858081
ENSG00000164465-chr6:118336250:AT:A	0.00139465	0.000841215	0.000784018	NA	0.047899	0.0301592	0.0179121	0.688643	0.687434	0.865383
ENSG00000164465-chr6:118336444:A:C	-0.0109446	-0.0015691	-0.00313364	rs55884858	0.0325912	0.0122914	0.0135366	0.601308	0.683649	0.849896
ENSG00000164465-chr6:118336489:T:C	0.0199391	0.00593129	0.00469366	rs1743245	0.0415772	0.0185296	0.0161785	0.52676	0.621297	0.806784
ENSG00000164465-chr6:118336622:C:T	0.0196222	0.00526698	0.0046877	rs1690653	0.0414023	0.0178196	0.0163009	0.528689	0.632491	0.811164
ENSG00000164465-chr6:118336645:C:T	0.0153654	0.004314	0.00353981	rs1743244	0.0363617	0.0160103	0.0141049	0.560974	0.639923	0.830735
ENSG00000164465-chr6:118336693:T:A	-0.000527452	-0.000216787	-0.000188365	rs118059166	0.0503539	0.0365086	0.0256882	0.689311	0.687187	0.864878
ENSG00000164465-chr6:118337093:T:G	-0.00476269	0.000142228	0.000193088	rs4945621	0.0213127	0.00769873	0.00637022	0.654283	0.703389	0.908103
ENSG00000164465-chr6:118337260:T:C	0.0147942	0.00375253	0.00322809	rs117795065	0.0356678	0.0152231	0.0135726	0.564516	0.649555	0.838226
ENSG00000164465-chr6:118337797:G:T	0.0195752	0.00525711	0.0046768	rs1690652	0.0413595	0.0178045	0.0162835	0.529079	0.632572	0.811362
ENSG00000164465-chr6:118337989:C:CT	0.0020399	0.00207893	0.00110587	rs201516411	0.0354516	0.012834	0.0115426	0.696889	0.665351	0.875287
ENSG00000164465-chr6:118338253:G:C	0.00186349	0.00171728	0.000962147	rs9489343	0.0397888	0.0207629	0.0178787	0.690366	0.677439	0.868231
ENSG00000164465-chr6:118338330:T:G	0.0195528	0.00525239	0.00467163	rs2501472	0.0413403	0.0177974	0.0162754	0.529272	0.632611	0.811457
ENSG00000164465-chr6:118338523:T:TTGAA	0.00488212	0.00425546	0.0025583	rs201221651	0.0588886	0.0296647	0.0264988	0.677009	0.659626	0.847801
ENSG00000164465-chr6:118338717:C:T	0.01954	0.0052497	0.00466865	rs1690650	0.0413288	0.0177933	0.0162707	0.52938	0.632633	0.811512
ENSG00000164465-chr6:118339390:T:A	0.00190628	0.00172703	0.000973841	rs9481777	0.0398018	0.0207715	0.0178862	0.690095	0.677365	0.868123
ENSG00000164465-chr6:118339455:C:T	0.0169426	0.00556907	0.00500585	rs1690649	0.0377891	0.0173279	0.0162797	0.549548	0.6157	0.803094
ENSG00000164465-chr6:118339681:T:C	-0.00341482	-0.000386679	-0.00214189	rs141022025	0.0510597	0.0223284	0.0217406	0.682524	0.692692	0.859228
ENSG00000164465-chr6:118339761:G:C	0.00190144	0.00172591	0.000972512	rs9481779	0.0397999	0.0207704	0.0178852	0.690126	0.677374	0.868135
ENSG00000164465-chr6:118340149:T:G	0.0152328	0.00428742	0.00351093	rs1743243	0.0362353	0.0159659	0.0140543	0.562207	0.640129	0.831287
ENSG00000164465-chr6:118340736:GA:G	0.000723882	-0.00168516	0.000677775	rs577384952	0.0464008	0.0198639	0.0186358	0.692727	0.673779	0.875172
ENSG00000164465-chr6:118340788:C:T	0.0217025	0.0076271	0.00567307	rs1690648	0.0434923	0.0207742	0.017622	0.516734	0.59687	0.785142
ENSG00000164465-chr6:118341780:C:T	-0.00827929	-0.00793927	-0.00444294	rs75539386	0.0514482	0.0326368	0.0251665	0.659872	0.627578	0.825174
ENSG00000164465-chr6:118341918:C:T	0.015085	0.00422571	0.0034232	rs1622849	0.0360598	0.0158668	0.0139111	0.56331	0.641012	0.832837
ENSG00000164465-chr6:118341982:T:C	-0.00506389	-0.00093861	0.000401123	rs283053	0.0224744	0.00905046	0.00782789	0.6546	0.680741	0.901539
ENSG00000164465-chr6:118342501:G:A	0.00166873	0.00144597	0.000874399	rs117568085	0.0611508	0.0318837	0.0277957	0.685987	0.680369	0.859776
ENSG00000164465-chr6:118342727:G:A	0.00189408	0.00172428	0.000970521	rs7774843	0.0397991	0.0207694	0.0178845	0.690172	0.677386	0.868153
ENSG00000164465-chr6:118343691:G:A	-0.00871068	-0.009078	-0.00312503	rs28436726	0.0384898	0.0256311	0.0172595	0.642283	0.575991	0.812874
ENSG00000164465-chr6:118343945:G:T	0.020584	0.00546557	0.00491595	rs1743242	0.0424944	0.0181366	0.0166978	0.521902	0.630831	0.807267
ENSG00000164465-chr6:118344424:G:A	0.020576	0.00546396	0.00491437	rs2483916	0.0424905	0.0181344	0.0166959	0.521983	0.630843	0.8073
ENSG00000164465-chr6:118344492:C:T	0.0147578	0.00474798	0.00426805	rs2483917	0.0353669	0.0160491	0.0149771	0.567353	0.625867	0.817068
ENSG00000164465-chr6:118344560:CG:C	0.00264979	0.00301082	0.00138751	rs61543167	0.0368096	0.0142306	0.0123203	0.692791	0.647902	0.865654
ENSG00000164465-chr6:118344670:T:C	-0.0350675	-0.0104857	-0.011862	rs80253072	0.0766351	0.034798	0.0338779	0.512348	0.613002	0.754085
ENSG00000164465-chr6:118344727:T:G	0.0178004	0.00500012	0.00557359	rs2483918	0.0389592	0.0167371	0.0173855	0.542415	0.626396	0.799211
ENSG00000164465-chr6:118344818:G:A	-0.000342147	-0.000140712	-0.000122263	rs116902152	0.0504248	0.0365477	0.0257215	0.690135	0.687514	0.865247
ENSG00000164465-chr6:118345006:T:C	0.00187561	0.00172005	0.000965461	rs9489345	0.0397926	0.0207654	0.0178809	0.69029	0.677418	0.8682
ENSG00000164465-chr6:118345879:C:T	0.00281749	0.000486354	0.000755007	rs76961314	0.0450535	0.0250522	0.0207547	0.679032	0.689502	0.867306
ENSG00000164465-chr6:118346015:C:T	-0.0149818	-0.00905007	-0.00836324	rs76385304	0.0888782	0.0571563	0.0420637	0.651463	0.652111	0.814213
ENSG00000164465-chr6:118346257:CAGGTATT:C	-0.00279779	-0.00244108	-0.00146618	rs150396306	0.0563144	0.027564	0.0250694	0.683958	0.673089	0.857784
ENSG00000164465-chr6:118346359:T:C	-0.0175908	-0.00294276	-0.00249595	rs11153730	0.0335658	0.0120589	0.0109183	0.51119	0.667301	0.851755
ENSG00000164465-chr6:118346510:G:A	-0.00279779	-0.00244108	-0.00146618	rs115911174	0.0563144	0.027564	0.0250694	0.683958	0.673089	0.857784
ENSG00000164465-chr6:118346532:G:A	0.0174043	0.00477697	0.00385999	rs1614226	0.0385103	0.0168355	0.01475	0.543416	0.636462	0.823854
ENSG00000164465-chr6:118346720:T:A	0.00186331	0.00171724	0.000962095	rs9481780	0.0397886	0.0207629	0.0178786	0.690368	0.677439	0.868231
ENSG00000164465-chr6:118346975:A:G	-0.00545967	-0.00155142	0.0001776	rs283052	0.0228818	0.00975604	0.00801401	0.652009	0.664633	0.903821
ENSG00000164465-chr6:118348171:G:A	-0.00762274	-0.00267193	-0.00245454	rs9489346	0.0451633	0.0223082	0.0201299	0.653838	0.67184	0.854091
ENSG00000164465-chr6:118348282:A:AT	0.00229629	0.00202721	0.00120474	NA	0.0511683	0.0230552	0.0221583	0.687118	0.675138	0.862868
ENSG00000164465-chr6:118348401:C:T	-0.0210037	-0.00932394	-0.00810054	rs143327808	0.0826962	0.0555704	0.041726	0.612106	0.649546	0.812821
ENSG00000164465-chr6:118348779:A:G	-0.00584829	-0.00196013	7.35249e-05	rs172212	0.023319	0.0103195	0.00826867	0.648174	0.654687	0.899112
ENSG00000164465-chr6:118348888:G:T	0.0186962	0.00552644	0.00527517	rs937276	0.0394317	0.0175211	0.0168468	0.533019	0.621286	0.800442
ENSG00000164465-chr6:118349188:G:A	0.00411691	0.00171699	0.00149175	rs139100282	0.0534282	0.0382789	0.0271837	0.67284	0.680259	0.855802
ENSG00000164465-chr6:118350183:G:T	-0.00279779	-0.00244108	-0.00146618	rs114583862	0.0563144	0.027564	0.0250694	0.683958	0.673089	0.857784
ENSG00000164465-chr6:118350230:C:T	0.0167708	0.00415905	0.00389542	rs1743261	0.038077	0.0162479	0.0149461	0.548605	0.647055	0.827302
ENSG00000164465-chr6:118350387:GT:G	-0.010803	-0.0136495	-0.00519236	rs35602717	0.0604594	0.0344111	0.0247064	0.638711	0.553313	0.781789
ENSG00000164465-chr6:118350523:A:G	0.00156646	0.00106678	0.000672831	rs9481781	0.0386035	0.0194944	0.0171266	0.69133	0.684383	0.872979
ENSG00000164465-chr6:118350759:C:T	-0.00279779	-0.00244108	-0.00146618	rs116023401	0.0563144	0.027564	0.0250694	0.683958	0.673089	0.857784
ENSG00000164465-chr6:118351470:GT:G	0.00229629	0.00202721	0.00120474	rs113400244	0.0511683	0.0230552	0.0221583	0.687118	0.675138	0.862868
ENSG00000164465-chr6:118351769:C:T	-0.0365562	-0.010846	-0.0124289	rs142998314	0.0802613	0.0358602	0.0352269	0.511915	0.611633	0.751326
ENSG00000164465-chr6:118351912:G:T	-0.00551712	-0.000592392	-5.50263e-05	rs937277	0.0218793	0.00801148	0.00653789	0.648316	0.694233	0.912706
ENSG00000164465-chr6:118352533:G:A	0.00182931	0.00170949	0.000952804	rs9489350	0.0397782	0.020756	0.0178727	0.690583	0.677497	0.868317
ENSG00000164465-chr6:118352895:A:G	0.0109784	0.00312802	0.00301657	rs1690669	0.0308055	0.0136308	0.0127207	0.599081	0.650355	0.84387
ENSG00000164465-chr6:118352933:G:A	0.0121807	0.0030165	0.00256729	rs1690670	0.0326646	0.0139106	0.0122293	0.587438	0.658053	0.851657
ENSG00000164465-chr6:118353228:G:T	0.014018	0.00416692	0.0038043	rs1761628	0.0342777	0.0153116	0.0142041	0.571508	0.636441	0.826859
ENSG00000164465-chr6:118353369:G:A	0.00720703	0.00211202	0.00157685	rs72967548	0.0406813	0.0194701	0.0162344	0.651353	0.676647	0.864268
ENSG00000164465-chr6:118353505:G:A	0.00292164	0.000520717	0.000783307	rs117283965	0.044367	0.0248275	0.0204771	0.678427	0.689357	0.867364
ENSG00000164465-chr6:118353658:A:G	-0.0209879	-0.00931683	-0.00809436	rs143141810	0.082676	0.0555574	0.0417156	0.612164	0.649575	0.812863
ENSG00000164465-chr6:118353783:T:C	0.01803	0.00530202	0.00522987	rs1761629	0.0389687	0.0173217	0.0168695	0.539335	0.624334	0.802705
ENSG00000164465-chr6:118353820:C:T	0.014042	0.00417192	0.00381043	rs1690671	0.0343109	0.0153206	0.0142166	0.571321	0.636398	0.826752
ENSG00000164465-chr6:118354774:T:C	0.0140673	0.00417731	0.00381703	rs1761630	0.0343447	0.0153302	0.0142294	0.571119	0.63635	0.826635
ENSG00000164465-chr6:118354969:T:A	-0.000796508	-0.000700205	-0.000417684	rs77985615	0.0518474	0.0236984	0.0225485	0.691531	0.68682	0.869108
ENSG00000164465-chr6:118355050:G:C	0.0420221	0.0100057	0.0127655	rs56158443	0.0854673	0.0310599	0.0369251	0.48571	0.60924	0.747327
ENSG00000164465-chr6:118355074:T:C	0.0140826	0.00418062	0.00382112	rs1630880	0.0343654	0.0153361	0.0142373	0.570998	0.636319	0.826562
ENSG00000164465-chr6:118355364:A:G	0.00182478	0.00170852	0.000951598	rs9481782	0.039779	0.0207557	0.0178727	0.690611	0.677505	0.868328
ENSG00000164465-chr6:118355674:G:A	0.00155046	-0.00484068	-0.000436554	rs283095	0.0339608	0.0193479	0.0143186	0.672861	0.621404	0.861299
ENSG00000164465-chr6:118355721:A:T	-0.00553277	-0.000628514	-0.000158481	rs1761631	0.0219	0.00804172	0.00653239	0.648609	0.693459	0.910726
ENSG00000164465-chr6:118355838:CT:C	0.00229629	0.00202721	0.00120474	rs143568573	0.0511683	0.0230552	0.0221583	0.687118	0.675138	0.862868
ENSG00000164465-chr6:118356398:A:ATTAG	-0.000642585	-0.00076858	-0.000366127	rs3047902	0.0350224	0.00916504	0.0125021	0.70841	0.690077	0.897521
ENSG00000164465-chr6:118356651:C:T	0.01695	0.00418854	0.00392911	rs1413629	0.0383168	0.016304	0.0150189	0.54733	0.646875	0.82673
ENSG00000164465-chr6:118357154:C:G	0.0139261	0.00414943	0.00378498	rs1761617	0.034231	0.015285	0.0141766	0.572595	0.636585	0.827259
ENSG00000164465-chr6:118357616:G:T	-0.00338359	-0.000377964	-0.0021225	rs146183743	0.0509764	0.0223119	0.021679	0.682632	0.692657	0.859378
ENSG00000164465-chr6:118357661:A:G	0.016961	0.00419051	0.00393152	rs1743246	0.0383329	0.0163077	0.0150239	0.547259	0.64686	0.82669
ENSG00000164465-chr6:118357830:A:AAG	0.00120485	-0.00225747	0.00100322	rs35905459	0.035994	0.0114622	0.0115952	0.691373	0.646981	0.887492
ENSG00000164465-chr6:118357883:C:G	0.00180298	0.00170379	0.000945774	rs111985231	0.0397815	0.0207538	0.0178725	0.690748	0.67754	0.868377
ENSG00000164465-chr6:118358015:A:G	0.0158534	0.00291585	0.00324341	rs4946338	0.0370953	0.0147414	0.0139263	0.553276	0.66926	0.842334
ENSG00000164465-chr6:118358249:A:G	0.00979016	0.00849572	0.00512905	rs117108424	0.068557	0.0373563	0.0317898	0.660493	0.632189	0.824007
ENSG00000164465-chr6:118358575:G:C	0.00182085	0.00170764	0.000950535	rs12214874	0.0397786	0.0207551	0.0178724	0.690636	0.677511	0.868337
ENSG00000164465-chr6:118358756:T:G	-0.00231871	-0.0034964	0.00348845	rs79364213	0.0303068	0.0160144	0.0233439	0.682966	0.630274	0.857634
ENSG00000164465-chr6:118358811:G:A	-0.0192542	-0.00987491	-0.00514997	rs1743241	0.035092	0.0199945	0.0148962	0.507959	0.521724	0.752082
ENSG00000164465-chr6:118359118:C:G	-0.00502433	-0.00137046	-0.000467619	rs1690673	0.0223053	0.00919805	0.00726071	0.660385	0.670005	0.897644
ENSG00000164465-chr6:118359211:C:T	-0.0049592	-0.00186008	-0.00118485	rs11970286	0.0225333	0.00951592	0.00800722	0.665688	0.655223	0.881478
ENSG00000164465-chr6:118359259:T:G	-0.00452362	-0.00213898	-0.00163608	rs12332888	0.0416962	0.0206797	0.0184984	0.673552	0.674658	0.862487
ENSG00000164465-chr6:118359389:G:C	-0.00590263	-0.0106253	-0.00342833	rs12215355	0.0415348	0.0304392	0.0194964	0.665993	0.575021	0.808645
ENSG00000164465-chr6:118359401:C:A	-0.00448801	-0.00389303	-0.00235155	rs73520330	0.0621797	0.0326585	0.0283572	0.678125	0.664783	0.849226
ENSG00000164465-chr6:118359492:G:A	-0.00448801	-0.00389303	-0.00235155	rs111820182	0.0621797	0.0326585	0.0283572	0.678125	0.664783	0.849226
ENSG00000164465-chr6:118360165:G:T	0.0023772	0.00429107	0.00113939	rs6569013	0.0351293	0.0134295	0.0107117	0.697172	0.603042	0.856145
ENSG00000164465-chr6:118360376:T:G	0.0118624	0.00428339	0.00271786	rs6569014	0.0283537	0.0134682	0.0111323	0.579594	0.614525	0.836275
ENSG00000164465-chr6:118360750:G:C	0.00190003	0.00115814	-0.000276567	rs76030955	0.0315768	0.0166382	0.0135278	0.688535	0.680413	0.884453
ENSG00000164465-chr6:118361458:A:G	0.0021813	0.004751	0.000949182	rs9374728	0.0360649	0.0141631	0.0111335	0.696926	0.593579	0.853633
ENSG00000164465-chr6:118361628:A:C	-0.000887888	0.00174178	-2.18242e-05	rs72967553	0.038834	0.018785	0.0155236	0.6893	0.673428	0.877596
ENSG00000164465-chr6:118363366:T:C	0.0068903	0.00199505	0.000893328	rs4946339	0.0239963	0.0101824	0.0080332	0.637166	0.658285	0.88548
ENSG00000164465-chr6:118363661:A:T	-0.0136664	-0.0156999	-0.00678772	rs74640693	0.0500056	0.0377768	0.024264	0.61703	0.54073	0.762642
ENSG00000164465-chr6:118363880:G:A	-0.0159903	-0.0073479	-0.00492386	rs12665409	0.0327983	0.0175304	0.0145796	0.542121	0.562391	0.779134
ENSG00000164465-chr6:118364151:A:G	-0.0273287	-0.0131417	-0.00786183	rs9489355	0.0412505	0.0233549	0.0180648	0.439383	0.492852	0.695816
ENSG00000164465-chr6:118364662:A:C	-0.0081948	-0.0032766	-0.00151511	rs9489356	0.0367342	0.0180183	0.0141633	0.640793	0.657719	0.862751
ENSG00000164465-chr6:118365181:C:T	-0.0159947	-0.00734781	-0.00492291	rs6569015	0.0328011	0.0175304	0.0145783	0.542067	0.562408	0.779148
ENSG00000164465-chr6:118365671:C:G	-0.00996489	-0.00467364	-0.00240797	rs9489357	0.0395204	0.0204505	0.0158524	0.630645	0.641469	0.847276
ENSG00000164465-chr6:118365877:T:TGTTG	0.014659	0.0127101	0.00767808	rs531561240	0.0757941	0.0421991	0.0355833	0.642208	0.601102	0.797159
ENSG00000164465-chr6:118366099:T:C	0.00330291	0.00339636	0.00183059	rs12198458	0.0413909	0.0227178	0.0189944	0.683972	0.660396	0.856711
ENSG00000164465-chr6:118366231:A:G	-0.00827439	-0.00481112	-0.00108966	rs2077161	0.0257735	0.0141214	0.00983896	0.624196	0.5902	0.854547
ENSG00000164465-chr6:118366306:G:A	-0.0159953	-0.0073487	-0.00492421	rs2077162	0.0328022	0.0175315	0.0145803	0.542065	0.562391	0.779124
ENSG00000164465-chr6:118366342:G:A	-0.00169239	-0.00147218	-0.000886775	rs72967562	0.0575914	0.0287328	0.0257931	0.686816	0.680283	0.861479
ENSG00000164465-chr6:118367382:T:C	0.00236899	0.00148909	-3.92546e-05	rs12662425	0.0317225	0.0168152	0.0134494	0.685548	0.676492	0.883931
ENSG00000164465-chr6:118367799:A:G	-0.0160018	-0.007351	-0.00492668	rs28655926	0.0328081	0.0175343	0.0145838	0.542002	0.562365	0.779074
ENSG00000164465-chr6:118368001:C:T	0.0577232	0.00825922	0.0177974	rs117081300	0.138252	0.0393661	0.0571901	0.507077	0.634448	0.749243
ENSG00000164465-chr6:118368139:C:T	-0.00996481	-0.00467452	-0.00240953	rs9481783	0.0395261	0.0204524	0.0158544	0.630661	0.64146	0.847259
ENSG00000164465-chr6:118368306:C:T	0.00654999	0.00906195	0.00403867	rs6899789	0.044471	0.0321943	0.0210761	0.66655	0.610036	0.819993
ENSG00000164465-chr6:118368699:C:G	-0.00996301	-0.00467409	-0.00240912	rs9489358	0.0395249	0.0204518	0.0158539	0.630676	0.641464	0.847265
ENSG00000164465-chr6:118368851:A:C	-0.0273267	-0.013143	-0.00786443	rs9320648	0.0412488	0.0233559	0.0180677	0.439401	0.492823	0.695778
ENSG00000164465-chr6:118369099:C:CA	0.0103677	0.00590998	0.00590758	NA	0.0531839	0.0209896	0.0230514	0.652462	0.620854	0.810742
ENSG00000164465-chr6:118369423:C:T	-0.00544802	-0.00223824	-0.00319756	rs140500457	0.0532018	0.0234965	0.0230702	0.675414	0.676434	0.848687
ENSG00000164465-chr6:118369588:T:A	0.00347498	0.00118214	0.00112776	rs146629011	0.04523	0.0257909	0.0210414	0.676472	0.684032	0.863643
ENSG00000164465-chr6:118369659:A:G	-0.00802783	-0.00320029	-0.00138948	rs9481784	0.0365763	0.0179182	0.0141271	0.641782	0.658492	0.864287
ENSG00000164465-chr6:118370282:G:C	-0.00543771	-0.0105071	-0.00329992	rs77710920	0.0413347	0.0302831	0.019385	0.669142	0.575921	0.810209
ENSG00000164465-chr6:118370284:G:A	-0.0440131	-0.0198504	-0.021816	rs117766059	0.0905002	0.0421153	0.0476052	0.505251	0.523216	0.670829
ENSG00000164465-chr6:118370531:A:C	-0.0209075	-0.0092852	-0.00806693	rs138875969	0.0827226	0.0555689	0.0417339	0.612632	0.649767	0.813133
ENSG00000164465-chr6:118370989:G:C	-0.00542045	-0.0105028	-0.00329516	rs10457327	0.0413278	0.0302775	0.019381	0.669258	0.575954	0.810267
ENSG00000164465-chr6:118371141:C:T	-0.00834588	-0.00482686	-0.00110911	rs7764093	0.0258229	0.0141462	0.00985446	0.62329	0.5901	0.85414
ENSG00000164465-chr6:118371190:G:T	-0.00801805	-0.00319836	-0.0013876	rs9481785	0.0365682	0.017915	0.0141246	0.641863	0.658506	0.864315
ENSG00000164465-chr6:118371335:A:C	-0.0273633	-0.0131833	-0.00789076	rs7764272	0.0412776	0.0234033	0.0180945	0.439161	0.492444	0.695245
ENSG00000164465-chr6:118371351:A:G	-0.0272947	-0.0131369	-0.00786445	rs7764280	0.0412319	0.0233508	0.0180656	0.439707	0.492827	0.695822
ENSG00000164465-chr6:118371818:A:T	-0.0271714	-0.0130944	-0.00783092	rs7453914	0.041169	0.0233175	0.0180333	0.440851	0.493202	0.69657
ENSG00000164465-chr6:118372333:C:T	-0.00979155	-0.00463696	-0.00237735	rs9489361	0.0393878	0.0203905	0.0158036	0.632075	0.641733	0.847754
ENSG00000164465-chr6:118372339:G:A	0.0215907	0.00849644	0.00851486	rs4551203	0.0490259	0.0238633	0.0238886	0.544933	0.592398	0.763921
ENSG00000164465-chr6:118372502:G:A	-0.0262707	-0.012354	-0.00742453	rs9320649	0.0405686	0.0226502	0.0176146	0.447858	0.502567	0.707068
ENSG00000164465-chr6:118372639:G:C	0.0726617	0.0296131	0.0278169	rs55770006	0.113005	0.0517901	0.0528409	0.40301	0.474806	0.608962
ENSG00000164465-chr6:118372762:A:G	0.00276667	0.00326307	0.00167739	rs77517694	0.041095	0.0225269	0.0188277	0.687307	0.661401	0.858214
ENSG00000164465-chr6:118373301:T:G	-0.0164508	-0.00793167	-0.00524325	rs6920640	0.033296	0.0181365	0.015	0.538681	0.551535	0.76971
ENSG00000164465-chr6:118373793:G:T	-0.00646898	-0.00314029	-0.00150767	rs6903459	0.0237634	0.0113879	0.00891873	0.647954	0.622861	0.864366
ENSG00000164465-chr6:118373886:A:G	-0.00602086	-0.00311441	-0.000154254	rs6903177	0.0231755	0.0113011	0.00862748	0.649528	0.619314	0.884898
ENSG00000164465-chr6:118374107:T:C	-0.00133532	-0.00117143	-0.000700087	rs193150331	0.0528315	0.0245516	0.023106	0.689468	0.682773	0.865999
ENSG00000164465-chr6:118374133:C:T	-0.0085253	-0.00685772	-0.0028445	rs13206243	0.0347327	0.0210852	0.0148529	0.640829	0.594536	0.826052
ENSG00000164465-chr6:118374239:A:G	0.0185037	0.00759684	0.0074341	rs56255677	0.0455556	0.022606	0.0222458	0.565027	0.600741	0.778285
ENSG00000164465-chr6:118374959:A:C	0.00539806	0.00466844	0.00282908	rs138711526	0.0669383	0.0368454	0.0310252	0.675494	0.662158	0.845366
ENSG00000164465-chr6:118375175:T:C	-0.00608458	-0.00255183	-0.00126234	rs7767864	0.0231618	0.010521	0.00837645	0.651184	0.6375	0.874154
ENSG00000164465-chr6:118375369:C:T	0.0184661	0.00758227	0.00741433	rs72967573	0.0455164	0.0225855	0.022213	0.565286	0.6009	0.778542
ENSG00000164465-chr6:118376285:C:A	-0.0021908	-0.00147512	0.000476998	rs1344178	0.0204885	0.00890912	0.00769201	0.700104	0.653763	0.902456
ENSG00000164465-chr6:118376771:T:C	0.00528982	0.00628898	0.00274891	rs72967574	0.0392044	0.0225878	0.0166651	0.673181	0.61499	0.834709
ENSG00000164465-chr6:118376804:C:T	-0.00341202	-0.00202915	-8.18541e-06	rs7757815	0.0210671	0.00953354	0.00743171	0.685506	0.640965	0.898429
ENSG00000164465-chr6:118376818:C:G	-0.00584951	-0.00205353	-0.00119535	rs7757943	0.0227717	0.00981146	0.00809179	0.652773	0.651173	0.87995
ENSG00000164465-chr6:118377006:C:T	-0.00341577	-0.00202944	-8.51527e-06	rs6569017	0.0210692	0.00953416	0.0074321	0.685451	0.640968	0.898423
ENSG00000164465-chr6:118377346:C:A	-0.00341525	-0.00202943	-8.45795e-06	rs9320650	0.0210696	0.00953418	0.00743221	0.685459	0.640968	0.898423
ENSG00000164465-chr6:118377687:C:T	-0.00385905	-0.00425904	0.00116497	rs79403049	0.0298693	0.0167951	0.0163302	0.673414	0.620352	0.876669
ENSG00000164465-chr6:118377817:C:G	-0.00760422	-0.00319645	-0.00277704	rs75363923	0.0569535	0.0403732	0.0289395	0.657446	0.673558	0.846864
ENSG00000164465-chr6:118377907:C:T	-0.00752125	-0.00534166	-0.00255675	rs13192975	0.0331891	0.0187979	0.0139492	0.649048	0.61579	0.839065
ENSG00000164465-chr6:118378166:G:A	0.0184533	0.0075749	0.00740413	rs72967581	0.045511	0.0225763	0.0221987	0.565399	0.600995	0.778688
ENSG00000164465-chr6:118378231:C:G	-0.00582961	-0.0020512	-0.00119222	rs6928210	0.0227587	0.00980654	0.00808545	0.653055	0.65118	0.880019
ENSG00000164465-chr6:118378765:C:G	-0.0058321	-0.00205135	-0.00119229	rs12205899	0.0227611	0.00980697	0.00808584	0.653021	0.651184	0.880018
ENSG00000164465-chr6:118378974:C:T	0.0184721	0.0075804	0.00741092	rs17080082	0.0455371	0.0225846	0.0222104	0.56529	0.600946	0.778602
ENSG00000164465-chr6:118379945:T:C	0.0169542	0.00328871	0.00469406	rs145538762	0.0472344	0.0186504	0.019551	0.57726	0.666604	0.828328
ENSG00000164465-chr6:118379967:C:T	-0.00338515	-0.00202835	-6.36867e-06	rs6907846	0.0210721	0.0095327	0.00743417	0.6859	0.640954	0.89844
ENSG00000164465-chr6:118380057:A:G	-0.00646246	-0.0026652	-0.000720603	rs9320651	0.0356131	0.0175484	0.0145316	0.65306	0.664224	0.872197
ENSG00000164465-chr6:118380412:G:GA	0.00922875	0.00552913	0.00523533	NA	0.0504703	0.0203046	0.021339	0.657179	0.624862	0.817238
ENSG00000164465-chr6:118381016:A:AG	0.0017944	-0.00165123	0.00136333	NA	0.0464088	0.0181379	0.0188739	0.68931	0.671473	0.872162
ENSG00000164465-chr6:118381458:C:T	-0.00295614	-0.000178906	-0.000470123	rs57912492	0.0210659	0.00790196	0.00672674	0.685212	0.704411	0.905775
ENSG00000164465-chr6:118381755:T:A	-0.0105083	-0.00634031	-0.00585297	rs542573905	0.0720845	0.0463724	0.0322575	0.658977	0.659365	0.82434
ENSG00000164465-chr6:118381756:A:T	-0.00744355	-0.0044907	-0.00420188	rs6919271	0.0504978	0.0321454	0.0192989	0.661003	0.6616	0.826828
ENSG00000164465-chr6:118382038:C:T	-0.00174691	0.000620144	-0.000109523	rs9489363	0.0385684	0.0192139	0.0169924	0.684845	0.686905	0.879411
ENSG00000164465-chr6:118382371:T:C	-0.00291492	-0.000167579	-0.000439203	rs56403768	0.0210385	0.00788665	0.00667971	0.685706	0.704646	0.906441
ENSG00000164465-chr6:118382457:C:A	0.00412173	0.00171952	0.00149395	rs142860246	0.0534752	0.0383051	0.0272061	0.672825	0.680247	0.855777
ENSG00000164465-chr6:118382577:GGTTT:G	0.0137411	0.00828641	0.0077177	NA	0.0610784	0.0396789	0.0251801	0.63222	0.634485	0.785852
ENSG00000164465-chr6:118382749:T:C	-0.00305169	-0.00108044	0.000380446	rs10457328	0.020623	0.00849786	0.00726191	0.686119	0.668857	0.905085
ENSG00000164465-chr6:118383403:G:A	-0.00316702	-0.00139475	0.000263883	rs9285429	0.0207358	0.00877984	0.00726386	0.686135	0.659295	0.906629
ENSG00000164465-chr6:118383804:C:T	-0.00828992	-0.00246355	-0.00166778	rs11153732	0.0248529	0.0105177	0.00904061	0.620393	0.647171	0.868796
ENSG00000164465-chr6:118383831:T:C	-0.00328643	-0.00158118	0.000264359	rs3951044	0.0208819	0.0090047	0.00743406	0.684926	0.653676	0.905903
ENSG00000164465-chr6:118384050:G:A	-0.0124606	-0.0053014	-0.00218378	rs2078079	0.0289695	0.0146551	0.0107513	0.573334	0.591274	0.834436
ENSG00000164465-chr6:118384291:A:T	0.0177121	0.00699227	0.00664581	rs62421532	0.0446083	0.0218816	0.0209953	0.569294	0.60927	0.789138
ENSG00000164465-chr6:118384414:G:A	-0.00274623	0.000124266	-0.000493223	rs12207121	0.0405865	0.0213041	0.0182538	0.678508	0.690608	0.873948
ENSG00000164465-chr6:118384625:C:T	-0.00329256	-0.0015815	0.000264042	rs6937642	0.0208845	0.00900537	0.0074345	0.684836	0.653682	0.905904
ENSG00000164465-chr6:118384933:C:T	0.0197795	0.00829086	0.00800671	rs62421533	0.0472241	0.023509	0.0231017	0.557972	0.592751	0.769726
ENSG00000164465-chr6:118385168:A:G	-0.00160696	-0.00160727	0.000766162	rs9489364	0.0346988	0.0171623	0.0162128	0.689429	0.673101	0.879015
ENSG00000164465-chr6:118385284:T:C	-0.0123918	-0.00439315	-0.00340235	rs3890198	0.0291856	0.0135567	0.0122555	0.575812	0.612005	0.824663
ENSG00000164465-chr6:118385480:C:T	-0.00485496	-0.000554026	-0.00105692	rs2078383	0.0222187	0.00849967	0.00779	0.660119	0.696555	0.892112
ENSG00000164465-chr6:118385974:G:T	0.00402276	0.00134227	0.00130824	rs75582306	0.0467406	0.0263119	0.021668	0.673672	0.683006	0.861795
ENSG00000164465-chr6:118386180:T:C	-0.0122155	-0.00427536	-0.00326142	rs35730412	0.0289698	0.0133857	0.0120196	0.577368	0.614281	0.827814
ENSG00000164465-chr6:118387586:G:A	-0.00707533	-0.00276987	-0.000877511	rs2356175	0.0240913	0.0109964	0.00831399	0.636674	0.635027	0.878583
ENSG00000164465-chr6:118387723:A:G	0.0094155	0.000458232	0.000205505	rs9372502	0.0354144	0.0163274	0.0140815	0.61466	0.700922	0.883942
ENSG00000164465-chr6:118389023:G:C	0.00459222	0.00325828	0.00121316	rs75850780	0.0346714	0.0201587	0.0147956	0.67105	0.658258	0.864757
ENSG00000164465-chr6:118389400:C:T	0.00625868	0.00703624	0.0032642	rs72967597	0.0410352	0.0239262	0.0176963	0.667127	0.60805	0.82666
ENSG00000164465-chr6:118390140:G:C	-0.00184691	-0.00709063	-0.0022592	rs12206973	0.0378013	0.0250936	0.0170539	0.689873	0.608708	0.835753
ENSG00000164465-chr6:118390713:A:G	0.00400185	0.00133624	0.00130193	rs117552653	0.0467497	0.0263141	0.0216712	0.67379	0.683042	0.86184
ENSG00000164465-chr6:118390714:T:C	-0.00204954	-0.0016744	0.000289543	rs9481786	0.0343691	0.0170143	0.0147119	0.687441	0.673327	0.883627
ENSG00000164465-chr6:118391424:C:T	-0.00552328	-0.00797321	-0.0038111	rs9489367	0.0510034	0.0349029	0.0255205	0.67482	0.631088	0.830515
ENSG00000164465-chr6:118392566:C:A	0.0039954	0.00133439	0.0013	rs75741722	0.0467535	0.0263151	0.0216726	0.673826	0.683053	0.861853
ENSG00000164465-chr6:118395065:G:C	-0.00183711	0.000103544	-0.00102483	rs139126414	0.0332708	0.0172007	0.0144417	0.689365	0.691036	0.874933
ENSG00000164465-chr6:118395155:A:G	-0.00672084	-0.0019836	-0.000709495	rs6923888	0.0234759	0.00986664	0.00772821	0.638746	0.655936	0.889078
ENSG00000164465-chr6:118396219:C:T	-0.0111199	-0.00315765	-0.00263392	rs12660455	0.0276642	0.011877	0.0109304	0.586469	0.639011	0.847037
ENSG00000164465-chr6:118396651:A:G	0.0105136	0.00418722	0.00356626	rs17080124	0.0345098	0.0165526	0.0149192	0.618261	0.636597	0.833703
ENSG00000164465-chr6:118397079:C:T	-0.0110885	-0.00315125	-0.00262532	rs6936178	0.0276334	0.0118657	0.0109137	0.586833	0.639074	0.847224
ENSG00000164465-chr6:118397417:C:T	0.00627078	0.000623999	0.000617846	rs4946343	0.023286	0.0086569	0.00731458	0.639493	0.697511	0.900388
ENSG00000164465-chr6:118397614:C:T	-0.00246139	0.000253007	-0.000370763	rs9387573	0.0385871	0.0188197	0.0168832	0.681037	0.690711	0.87845
ENSG00000164465-chr6:118397703:C:T	-0.00246325	0.000252686	-0.000371238	rs9401069	0.0385896	0.0188202	0.0168842	0.681025	0.690713	0.878445
ENSG00000164465-chr6:118398250:T:C	-0.00557084	-0.00453359	0.00126527	rs7758680	0.0307023	0.017118	0.0176113	0.656032	0.617894	0.875734
ENSG00000164465-chr6:118398391:C:T	-0.00563151	-0.00227835	-0.00120817	rs117383818	0.039808	0.0186305	0.0155513	0.664203	0.671995	0.867828
ENSG00000164465-chr6:118398482:G:T	-0.00704584	-0.00244861	-0.000873264	rs9489368	0.023936	0.0105284	0.0081019	0.636187	0.643828	0.881942
ENSG00000164465-chr6:118398602:C:A	-0.00517687	-0.00115277	-0.000619419	rs7742696	0.0224518	0.00887888	0.00728284	0.657988	0.677541	0.897148
ENSG00000164465-chr6:118398941:C:G	0.0156744	0.0119077	0.00531452	rs113244635	0.0583229	0.0368067	0.0255768	0.616657	0.592914	0.801567
ENSG00000164465-chr6:118398968:A:G	-0.00705311	-0.0024494	-0.000873917	rs6904968	0.0239427	0.0105302	0.00810366	0.63609	0.643832	0.881925
ENSG00000164465-chr6:118399285:A:G	0.00649355	0.00192088	0.00270947	rs9320652	0.0285164	0.0121792	0.012936	0.651119	0.668759	0.855813
ENSG00000164465-chr6:118399417:C:T	0.019425	0.0167969	0.0101727	rs75358807	0.0846274	0.0484586	0.0402318	0.626056	0.578112	0.774136
ENSG00000164465-chr6:118399418:G:A	-0.00598686	-0.00657002	-0.00348362	rs10223870	0.0494864	0.0310345	0.0239789	0.671494	0.63888	0.835819
ENSG00000164465-chr6:118399541:G:T	0.00587904	0.00183379	0.00256761	rs9489369	0.0280001	0.012006	0.0126402	0.657771	0.669794	0.858239
ENSG00000164465-chr6:118400400:A:G	-0.0076189	-0.00258012	-0.00108279	rs7758933	0.0244311	0.0107721	0.00837481	0.629003	0.64249	0.877415
ENSG00000164465-chr6:118400465:A:G	-0.00637901	9.71328e-05	-0.000890037	rs17226667	0.0230909	0.00834868	0.00757053	0.633603	0.697041	0.897867
ENSG00000164465-chr6:118400887:T:C	-0.00748104	-0.00234804	-0.000997457	rs9320653	0.024217	0.0104277	0.00817434	0.629953	0.648389	0.881044
ENSG00000164465-chr6:118400955:T:A	0.0058399	0.00182827	0.0025586	rs4599686	0.0279673	0.0119949	0.0126212	0.658195	0.669861	0.858393
ENSG00000164465-chr6:118401133:A:C	-0.0074837	-0.00234842	-0.000997926	rs3951041	0.0242196	0.0104285	0.00817521	0.629919	0.648388	0.881033
ENSG00000164465-chr6:118401332:C:T	-0.0110846	-0.00315123	-0.00262554	rs3951042	0.0276384	0.0118659	0.010915	0.586922	0.639065	0.847223
ENSG00000164465-chr6:118401351:A:G	0.00583159	0.00182712	0.00255672	rs4593396	0.0279607	0.0119927	0.0126173	0.658286	0.669875	0.858425
ENSG00000164465-chr6:118401426:A:G	-0.00748753	-0.00234884	-0.000998319	rs4027875	0.0242231	0.0104294	0.00817619	0.629868	0.64839	0.881023
ENSG00000164465-chr6:118401533:G:C	-0.00249413	-0.00183677	-9.12898e-05	rs148927560	0.0397061	0.0191411	0.0163114	0.683607	0.674145	0.876466
ENSG00000164465-chr6:118402159:T:TA	-0.0030327	-0.00326522	-0.00167102	rs11374479	0.0395234	0.0124222	0.0153499	0.69371	0.629896	0.861025
ENSG00000164465-chr6:118402334:C:T	-0.00749434	-0.0023517	-0.00100336	rs4027876	0.024231	0.0104346	0.00818331	0.629796	0.648343	0.880914
ENSG00000164465-chr6:118402500:C:T	-0.00749764	-0.00235214	-0.00100382	rs4027877	0.0242344	0.0104355	0.0081844	0.629754	0.648343	0.880903
ENSG00000164465-chr6:118403186:T:C	-0.00717252	-0.00202975	-0.000761673	rs7756973	0.0238192	0.00996557	0.0078292	0.632505	0.656169	0.887894
ENSG00000164465-chr6:118403402:C:A	0.00761262	0.00180283	0.0025617	rs62421535	0.030135	0.012838	0.0129289	0.638511	0.6752	0.858185
ENSG00000164465-chr6:118403564:T:C	-0.00120501	-0.00694787	-0.00209376	rs11153733	0.0375986	0.0248821	0.0168977	0.685646	0.609952	0.837749
ENSG00000164465-chr6:118403778:A:G	-0.00717147	-0.00202966	-0.000761556	rs4027878	0.0238188	0.00996538	0.00782904	0.632521	0.656168	0.887896
ENSG00000164465-chr6:118404176:C:G	-0.00275115	0.000197747	-0.000445251	rs9489370	0.03876	0.0188448	0.0169437	0.679106	0.691127	0.87774
ENSG00000164465-chr6:118404205:T:C	0.00576485	0.00181658	0.00253874	rs9489371	0.0279016	0.0119716	0.0125784	0.659	0.670013	0.858732
ENSG00000164465-chr6:118404266:C:T	0.00409689	0.00354016	0.00214763	rs145966841	0.0671114	0.0371142	0.0311413	0.679033	0.669193	0.850025
ENSG00000164465-chr6:118404301:C:T	-0.0112586	-0.00922514	-0.00493971	rs7742210	0.0391333	0.0246856	0.0179675	0.623449	0.57003	0.791799
ENSG00000164465-chr6:118404597:T:C	-0.00752128	-0.00235511	-0.00100701	rs7766732	0.0242569	0.0104418	0.00819127	0.629445	0.648348	0.880827
ENSG00000164465-chr6:118404683:T:A	-0.00752266	-0.00235528	-0.00100719	rs7766907	0.0242584	0.0104422	0.00819168	0.629428	0.648348	0.880823
ENSG00000164465-chr6:118404708:C:A	-0.01107	-0.00315162	-0.00262759	rs7746778	0.0276336	0.0118663	0.0109194	0.587148	0.639007	0.847184
ENSG00000164465-chr6:118405057:A:G	-0.0111218	-0.00318223	-0.00267796	rs11153734	0.0277041	0.0119165	0.0110083	0.586697	0.638365	0.846087
ENSG00000164465-chr6:118405080:T:C	0.00567791	0.00167941	0.00251418	rs9489372	0.0278146	0.0118434	0.01257	0.659476	0.672986	0.859709
ENSG00000164465-chr6:118405139:T:G	-0.0108958	-0.00887886	-0.00430735	rs12154067	0.0382103	0.0239155	0.0170268	0.624348	0.57112	0.798683
ENSG00000164465-chr6:118405432:C:T	-0.00762465	-0.00249682	-0.00106094	rs11153735	0.0244045	0.0106532	0.00831742	0.62861	0.644802	0.87859
ENSG00000164465-chr6:118405543:T:C	0.0222089	0.0198685	0.00870752	rs79893813	0.0646697	0.0462015	0.0293753	0.581557	0.534303	0.746793
ENSG00000164465-chr6:118406128:T:C	-0.0114177	-0.00303377	-0.00509329	rs72969525	0.0343004	0.0141934	0.0175252	0.605289	0.650286	0.816757
ENSG00000164465-chr6:118406809:G:A	0.012853	0.00277977	0.00219355	rs62421536	0.0328248	0.0133298	0.0115515	0.577618	0.663886	0.858552
ENSG00000164465-chr6:118407571:G:A	0.00755985	0.000692727	0.000578471	rs62421537	0.0341433	0.0138226	0.0119229	0.637373	0.697409	0.885499
ENSG00000164465-chr6:118407900:C:T	-0.00355415	-0.00233732	-0.000950135	rs9489373	0.022205	0.0104829	0.00803867	0.68622	0.640123	0.87998
ENSG00000164465-chr6:118408109:T:G	-0.00357463	-0.0023394	-0.00095291	rs7745692	0.0222108	0.0104869	0.00804266	0.685939	0.640107	0.879925
ENSG00000164465-chr6:118408256:C:T	-0.002564	0.000662529	-0.000250655	rs9489374	0.0390373	0.0192524	0.0171335	0.67881	0.685871	0.879337
ENSG00000164465-chr6:118408540:A:T	0.0117365	0.00156201	0.00215024	rs62421538	0.0310615	0.011702	0.0112172	0.583525	0.687671	0.865629
ENSG00000164465-chr6:118408811:C:A	0.0116362	0.00151713	0.00205915	rs72969531	0.0309141	0.0116168	0.0110362	0.584223	0.688609	0.867345
ENSG00000164465-chr6:118409396:C:A	0.0116222	0.00151653	0.00205874	rs62421539	0.0308989	0.0116148	0.0110338	0.584372	0.68859	0.867353
ENSG00000164465-chr6:118409464:C:CT	-0.0018541	-0.0026659	-0.000973395	rs60567881	0.0334674	0.0115593	0.00998177	0.701857	0.643511	0.874683
ENSG00000164465-chr6:118409960:C:G	0.00776338	0.00930881	0.00434484	rs34027986	0.0457561	0.0327263	0.0217779	0.659211	0.609154	0.81731
ENSG00000164465-chr6:118409961:C:T	-0.00264212	0.000647701	-0.000270819	rs9481788	0.0390819	0.0192561	0.0171479	0.678295	0.685986	0.87915
ENSG00000164465-chr6:118410127:T:C	-0.00264733	0.000646716	-0.000272163	rs9489375	0.039085	0.0192563	0.0171489	0.678261	0.685993	0.879137
ENSG00000164465-chr6:118410305:A:T	-0.0109881	-0.00324576	-0.00258526	rs10457330	0.0275501	0.0119588	0.0108199	0.588406	0.636224	0.847046
ENSG00000164465-chr6:118411616:G:C	-0.00332405	-0.0020256	-0.000725319	rs9489376	0.0218612	0.0100369	0.00769887	0.6881	0.647712	0.88651
ENSG00000164465-chr6:118411774:G:A	-0.00790335	-0.00340555	-0.00295862	rs187422191	0.0615589	0.042902	0.0311357	0.658316	0.673088	0.845582
ENSG00000164465-chr6:118412004:A:G	-0.00332722	-0.00202591	-0.000725713	rs9489377	0.0218626	0.0100376	0.00769948	0.688056	0.64771	0.886502
ENSG00000164465-chr6:118412159:C:A	0.0028845	-0.00329051	-2.71909e-05	rs12192380	0.0329986	0.0170644	0.0133749	0.667022	0.643337	0.874315
ENSG00000164465-chr6:118412354:T:C	0.00218424	0.00191962	0.00114537	rs148852771	0.0525796	0.0243018	0.0229607	0.686948	0.676464	0.862465
ENSG00000164465-chr6:118412711:T:C	-0.0109693	-0.00324267	-0.00258153	rs3951043	0.0275356	0.0119534	0.0108131	0.588645	0.636243	0.84713
ENSG00000164465-chr6:118412964:CA:C	0.00235733	0.00142195	0.00132657	NA	0.0476009	0.0299554	0.0177146	0.684966	0.684029	0.860589
ENSG00000164465-chr6:118412971:A:T	-0.0117599	-0.00343287	-0.00309606	rs4027880	0.0304278	0.0232013	0.0133995	0.579099	0.665562	0.837629
ENSG00000164465-chr6:118413052:TAGAA:T	-0.00563814	-0.00718188	-0.00270305	rs146014709	0.0521227	0.028455	0.0208751	0.671052	0.623832	0.83524
ENSG00000164465-chr6:118413081:A:G	-0.00356698	-0.00241421	-0.000841505	rs4027881	0.0221982	0.0105656	0.00796824	0.685991	0.637481	0.88102
ENSG00000164465-chr6:118413157:A:C	0.0116838	0.00155262	0.00213326	rs9481789	0.0309966	0.0116823	0.0111812	0.584012	0.687787	0.865953
ENSG00000164465-chr6:118413491:A:G	-0.000236639	-0.000782296	4.47054e-06	rs9481790	0.020135	0.00830195	0.00660415	0.72355	0.677233	0.908437
ENSG00000164465-chr6:118413792:A:G	-0.00362224	-0.00234869	-0.000966759	rs9489378	0.0222443	0.010505	0.00806495	0.685312	0.640006	0.879631
ENSG00000164465-chr6:118413813:A:G	0.00422233	0.00331531	0.00106553	rs4946344	0.0335395	0.0194548	0.0142897	0.674196	0.655192	0.866267
ENSG00000164465-chr6:118415197:C:A	-0.00608865	-0.00527774	-0.00319024	rs4946345	0.0647419	0.0347663	0.0297721	0.673234	0.656217	0.842359
ENSG00000164465-chr6:118415593:AATGCTTTTTAAATGTTT:A	-0.000744444	-0.00044939	-0.000422463	rs138176932	0.042539	0.0262891	0.0144708	0.693689	0.692302	0.873655
ENSG00000164465-chr6:118415690:T:C	0.019425	0.0167969	0.0101727	rs111404766	0.0846274	0.0484586	0.0402318	0.626056	0.578112	0.774136
ENSG00000164465-chr6:118417795:A:G	-0.000317843	0.000389552	-0.000668869	rs141724852	0.0327963	0.0170936	0.01411	0.701437	0.688972	0.878895
ENSG00000164465-chr6:118417875:C:A	-0.0109883	-0.00325789	-0.00259696	rs10457331	0.0275706	0.0119837	0.010844	0.588517	0.635973	0.846758
ENSG00000164465-chr6:118418441:C:T	-0.00300298	0.000579395	-0.000363996	rs9489379	0.039296	0.0192751	0.0172177	0.67592	0.686512	0.878282
ENSG00000164465-chr6:118418981:TA:T	-0.00188151	-0.00268238	-0.00098901	rs11359025	0.0335069	0.0115988	0.01001	0.70163	0.643269	0.874325
ENSG00000164465-chr6:118419606:G:GAGCAAATCAT	-0.00339461	-0.00352796	-0.00185076	rs11280796	0.0406901	0.0133606	0.0160488	0.690408	0.6285	0.85697
ENSG00000164465-chr6:118420219:T:C	-0.00646021	1.8999e-06	-0.000921603	rs17227124	0.0231424	0.0082797	0.00759359	0.633227	0.700163	0.897399
ENSG00000164465-chr6:118420346:C:A	-0.00307175	0.000566472	-0.000381754	rs9489380	0.0393401	0.0192796	0.0172323	0.675467	0.686612	0.878115
ENSG00000164465-chr6:118420964:T:C	-0.00370304	-0.00236549	-0.00098049	rs7769937	0.022293	0.010546	0.00809437	0.684207	0.639825	0.879278
ENSG00000164465-chr6:118421060:C:T	0.0115613	0.00158193	0.00212731	rs9489381	0.0308622	0.0116792	0.0111555	0.585447	0.686813	0.865961
ENSG00000164465-chr6:118421404:G:A	0.0049854	0.00209638	0.00182131	rs138079499	0.0551533	0.0392611	0.0280192	0.669202	0.67855	0.853362
ENSG00000164465-chr6:118421447:G:A	0.00295182	0.000619605	0.000755121	rs12526557	0.0218928	0.00899053	0.00769845	0.686824	0.690895	0.895209
ENSG00000164465-chr6:118422137:A:C	-0.00348714	-0.00204919	-0.000749889	rs4027883	0.021949	0.0100919	0.00774369	0.68585	0.647522	0.885947
ENSG00000164465-chr6:118422228:T:C	-0.0031697	0.000548077	-0.00040705	rs9481793	0.0394034	0.0192862	0.0172534	0.674823	0.686754	0.877876
ENSG00000164465-chr6:118422637:C:T	-0.00434045	-0.000232394	-0.000935231	rs12202832	0.041782	0.0215551	0.0187021	0.668538	0.692979	0.869809
ENSG00000164465-chr6:118422723:T:A	0.0044084	0.00342806	0.00112319	rs147792098	0.0337906	0.0198122	0.0144443	0.672681	0.654387	0.865205
ENSG00000164465-chr6:118422804:T:C	-0.00218473	-0.00107562	-0.000428775	rs4314526	0.0208305	0.00872322	0.00692419	0.700875	0.672914	0.89964
ENSG00000164465-chr6:118423260:A:C	-0.00221453	0.000938393	0.000335859	rs9489382	0.0379007	0.0184772	0.0155744	0.679261	0.684446	0.876461
ENSG00000164465-chr6:118423293:G:A	0.0114056	0.00148947	0.0020144	rs9489383	0.0306476	0.0115546	0.0109367	0.58651	0.688757	0.868219
ENSG00000164465-chr6:118423597:C:A	0.00130123	0.00113244	0.000681828	rs182557822	0.0570908	0.0282987	0.0255118	0.688049	0.682623	0.863217
ENSG00000164465-chr6:118423664:C:G	-0.00350853	-0.00205121	-0.000752525	rs11153737	0.021957	0.0100959	0.00774756	0.685553	0.647513	0.885896
ENSG00000164465-chr6:118423770:A:C	-0.00380554	-0.002377	-0.000994491	rs11153738	0.0223418	0.0105694	0.00811883	0.6828	0.639757	0.878989
ENSG00000164465-chr6:118423788:A:T	0.0658172	0.0299663	0.026019	rs147536171	0.123349	0.0850382	0.0640044	0.457221	0.561214	0.681906
ENSG00000164465-chr6:118424409:C:A	0.00623468	0.00541119	0.00326664	rs189175311	0.06366	0.033761	0.0291591	0.672641	0.654148	0.841531
ENSG00000164465-chr6:118424412:A:G	-0.0238167	-0.0115201	-0.00937929	rs111332494	0.0746198	0.038373	0.0346125	0.591098	0.608599	0.786501
ENSG00000164465-chr6:118424932:CAT:C	0.00105922	0.000594844	0.000639895	rs138696428	0.033334	0.0107033	0.010157	0.702676	0.696491	0.890869
ENSG00000164465-chr6:118424981:C:G	-0.00239253	-0.00249072	-0.0010033	rs6936661	0.0214163	0.0103496	0.00792235	0.704008	0.631166	0.877097
ENSG00000164465-chr6:118425081:T:C	0.00453751	0.00345975	0.0011534	rs143512313	0.0338871	0.0198653	0.01448	0.671615	0.654149	0.864796
ENSG00000164465-chr6:118425124:C:A	-0.00239011	-0.00248987	-0.0010019	rs10872163	0.0214137	0.010348	0.00791999	0.704039	0.631179	0.877127
ENSG00000164465-chr6:118425170:T:G	0.0119902	0.000809719	0.000598901	rs9374730	0.0382264	0.0169457	0.0147245	0.593737	0.699369	0.877468
ENSG00000164465-chr6:118425408:A:G	-0.0035345	-0.00205367	-0.00075564	rs4568488	0.0219676	0.0101009	0.00775235	0.685192	0.647503	0.885835
ENSG00000164465-chr6:118425595:C:T	-0.00354534	-0.00205484	-0.00075712	rs4489189	0.0219735	0.0101034	0.00775486	0.685042	0.647499	0.885804
ENSG00000164465-chr6:118425623:C:T	-0.00342613	0.000500112	-0.000473294	rs150217489	0.0395764	0.0193052	0.0173116	0.673139	0.687122	0.877248
ENSG00000164465-chr6:118426233:T:C	-0.00356459	-0.00205734	-0.00076053	rs9481795	0.0219855	0.0101085	0.00776049	0.684779	0.647484	0.885733
ENSG00000164465-chr6:118426298:T:C	-0.0024104	0.000903867	0.000290884	rs9481796	0.0379846	0.0184747	0.0155801	0.67792	0.684749	0.876838
ENSG00000164465-chr6:118426877:C:T	0.012147	0.00242945	0.00197359	rs56130945	0.0319703	0.0127404	0.011102	0.583488	0.669607	0.864011
ENSG00000164465-chr6:118426908:C:T	0.00653973	0.00389126	-0.000309455	rs11968605	0.0241872	0.0122573	0.00990846	0.64259	0.598915	0.881737
ENSG00000164465-chr6:118426936:C:T	-0.00345853	0.000574839	-0.000454153	rs112148005	0.0396499	0.019356	0.0173447	0.672661	0.686263	0.877424
ENSG00000164465-chr6:118426971:T:C	-0.00385445	-0.00238257	-0.00100146	rs9717286	0.0223637	0.0105807	0.00813051	0.682129	0.63972	0.878847
ENSG00000164465-chr6:118427110:G:A	-0.0108516	-0.0032358	-0.00257089	rs2356176	0.0274541	0.0119443	0.0107943	0.590211	0.636089	0.847341
ENSG00000164465-chr6:118427166:T:G	0.000218909	-0.00261915	-9.50411e-05	rs143305981	0.0357379	0.0180124	0.0151106	0.692726	0.659167	0.875226
ENSG00000164465-chr6:118427253:C:T	-0.010909	-0.00938164	-0.00466947	rs12210778	0.038766	0.0248633	0.0176585	0.625534	0.567116	0.793115
ENSG00000164465-chr6:118427663:C:T	0.00105922	0.000594844	0.000639895	rs62424163	0.033334	0.0107033	0.010157	0.702676	0.696491	0.890869
ENSG00000164465-chr6:118427807:C:G	-0.017914	-0.0138419	-0.0096319	rs138906313	0.064414	0.0341067	0.0280962	0.612664	0.554515	0.749904
ENSG00000164465-chr6:118428348:C:T	0.00251289	0.00151589	0.00141569	rs9489385	0.0469689	0.0295102	0.017313	0.684471	0.683587	0.860049
ENSG00000164465-chr6:118428544:A:G	-0.00126918	-0.00227717	-0.000628	rs6916961	0.0330145	0.0110533	0.00965316	0.705772	0.651851	0.88242
ENSG00000164465-chr6:118428630:G:A	0.00118568	0.00063073	0.000719523	rs62424164	0.0334564	0.0107416	0.0102579	0.701876	0.695926	0.889657
ENSG00000164465-chr6:118428821:A:G	-0.00328315	-0.00198213	-0.00186493	rs28831377	0.0434586	0.0269958	0.0150321	0.681581	0.680977	0.856531
ENSG00000164465-chr6:118428962:T:C	0.00103984	0.00165931	0.000507367	rs139086692	0.0342478	0.0118521	0.0106571	0.703673	0.671053	0.885524
ENSG00000164465-chr6:118429131:G:T	-0.0108333	-0.00323288	-0.00256746	rs144175702	0.0274378	0.011939	0.0107877	0.590434	0.636104	0.847418
ENSG00000164465-chr6:118429544:G:C	-0.00369194	0.000450679	-0.000541994	rs9489386	0.0397662	0.0193278	0.0173764	0.671396	0.687501	0.876591
ENSG00000164465-chr6:118429720:A:G	-0.00188064	-0.00268216	-0.00098846	rs9481797	0.0335069	0.0115985	0.01001	0.701636	0.643272	0.874334
ENSG00000164465-chr6:118430088:C:T	0.00340951	0.00219659	0.00190091	rs112211638	0.0473037	0.0208611	0.019253	0.683971	0.674154	0.859687
ENSG00000164465-chr6:118430138:A:G	-0.0029716	-0.00277338	-0.00173241	rs111662711	0.0337195	0.0112328	0.0104287	0.694941	0.640577	0.864028
ENSG00000164465-chr6:118430648:C:T	0.00152685	0.00187502	0.000803399	rs56165528	0.0344284	0.0120782	0.0107964	0.70084	0.667447	0.880878
ENSG00000164465-chr6:118430676:C:A	0.0665797	0.0303464	0.0263492	rs148380056	0.124247	0.0856301	0.0644762	0.455789	0.560003	0.680193
ENSG00000164465-chr6:118430951:T:C	0.00199869	0.00177424	0.00104937	rs12215328	0.0495058	0.0216115	0.0212113	0.688813	0.677174	0.865548
ENSG00000164465-chr6:118431021:A:G	0.000472707	0.00028532	0.000267991	rs6940964	0.0429223	0.0265726	0.0147247	0.694653	0.693185	0.874851
ENSG00000164465-chr6:118431387:G:A	-0.00608865	-0.00527774	-0.00319024	rs6942002	0.0647419	0.0347663	0.0297721	0.673234	0.656217	0.842359
ENSG00000164465-chr6:118431511:C:T	0.00616011	-0.000201085	0.000585998	rs146212880	0.0407737	0.0184026	0.0157617	0.653114	0.691418	0.877633
ENSG00000164465-chr6:118431727:C:G	0.00199869	0.00177424	0.00104937	rs190338566	0.0495058	0.0216115	0.0212113	0.688813	0.677174	0.865548
ENSG00000164465-chr6:118431919:A:G	0.00199869	0.00177424	0.00104937	rs139126289	0.0495058	0.0216115	0.0212113	0.688813	0.677174	0.865548
ENSG00000164465-chr6:118432045:T:G	-0.00190504	-0.00272054	-0.000999574	rs6926806	0.0335677	0.0116657	0.0100459	0.701422	0.642461	0.873826
ENSG00000164465-chr6:118432156:A:C	-0.0037955	0.000431465	-0.000568769	rs113513627	0.039842	0.0193372	0.0174024	0.670718	0.687648	0.876333
ENSG00000164465-chr6:118432350:T:G	-0.0106604	-0.0109356	-0.00545841	rs6927314	0.0527145	0.0273004	0.0210293	0.640285	0.555605	0.780832
ENSG00000164465-chr6:118432526:A:G	0.00138218	0.00182938	0.000713658	rs151198457	0.0343365	0.0120152	0.0107187	0.701736	0.668081	0.882212
ENSG00000164465-chr6:118432848:C:T	-0.00795961	-0.00890675	-0.00467939	rs10155784	0.0538778	0.0366385	0.027011	0.663086	0.625956	0.823109
ENSG00000164465-chr6:118433047:T:C	-0.00362265	-0.002062	-0.000766182	rs2356177	0.0220033	0.0101178	0.00776862	0.683967	0.647472	0.885627
ENSG00000164465-chr6:118433209:C:A	-0.0038572	0.000420071	-0.000584726	rs9489388	0.0398889	0.0193432	0.0174186	0.670314	0.687736	0.876179
ENSG00000164465-chr6:118433399:A:C	-0.00391903	-0.00238921	-0.00100931	rs2883869	0.022391	0.0105941	0.00814388	0.681237	0.639687	0.878687
ENSG00000164465-chr6:118433512:A:G	-0.00387229	0.000417282	-0.000588627	rs9489390	0.0399003	0.0193446	0.0174226	0.670215	0.687757	0.876142
ENSG00000164465-chr6:118434185:G:A	-0.00389478	-0.00238662	-0.00100608	rs9481800	0.0223816	0.010589	0.00813868	0.681571	0.639703	0.878752
ENSG00000164465-chr6:118434287:T:C	0.000383109	0.000332926	0.000200735	rs118153866	0.0579867	0.0290982	0.0260171	0.690248	0.687705	0.865941
ENSG00000164465-chr6:118434539:T:C	-0.00499974	-0.00209098	-0.000951997	rs118133736	0.0382992	0.0175307	0.0148219	0.668214	0.67283	0.871639
ENSG00000164465-chr6:118434577:C:T	-0.00363598	-0.00206323	-0.000767796	rs9489391	0.0220077	0.0101202	0.00777087	0.683781	0.647466	0.885596
ENSG00000164465-chr6:118434589:T:A	0.0112729	0.00147467	0.00199057	rs62424168	0.0304731	0.0115191	0.0108803	0.587751	0.688813	0.868683
ENSG00000164465-chr6:118434736:C:T	0.00159728	0.000663859	0.000576783	rs149336096	0.0520257	0.037451	0.0264872	0.684155	0.684995	0.86182
ENSG00000164465-chr6:118435052:G:A	-0.0122296	-0.00845682	-0.00677965	rs145252163	0.0491428	0.0320108	0.0260587	0.632778	0.62246	0.80381
ENSG00000164465-chr6:118435236:C:T	-0.0107498	-0.00321869	-0.00255035	rs6922637	0.0273609	0.0119135	0.0107545	0.591443	0.63619	0.847798
ENSG00000164465-chr6:118435495:C:T	-0.00391249	-0.00238849	-0.0010084	rs6927225	0.0223883	0.0105927	0.00814239	0.681327	0.639691	0.878706
ENSG00000164465-chr6:118435497:C:T	-0.00399237	0.000395084	-0.000619688	rs9481802	0.0399912	0.0193563	0.017454	0.66943	0.687927	0.875842
ENSG00000164465-chr6:118435575:A:C	-0.0035381	-0.00185093	-0.000669594	rs6927240	0.0218165	0.00982669	0.00755879	0.684311	0.653086	0.889166
ENSG00000164465-chr6:118435760:A:G	0.0110497	0.00132289	0.00167791	rs9489392	0.0301439	0.0112481	0.0103055	0.589038	0.692219	0.874649
ENSG00000164465-chr6:118435825:A:G	-0.00624661	8.68708e-05	-0.000924424	rs56399949	0.0229931	0.00836674	0.00763922	0.63557	0.696729	0.89704
ENSG00000164465-chr6:118436186:AAAG:A	0.00307749	0.00272888	0.00161552	rs143710574	0.050618	0.0225102	0.0218393	0.684689	0.667772	0.859191
ENSG00000164465-chr6:118436609:C:G	-0.00608865	-0.00527774	-0.00319024	rs9387577	0.0647419	0.0347663	0.0297721	0.673234	0.656217	0.842359
ENSG00000164465-chr6:118436998:T:G	-0.0079548	-0.00890621	-0.00467824	rs9489393	0.0538861	0.0366399	0.0270136	0.663116	0.625962	0.823119
ENSG00000164465-chr6:118437071:T:C	0.0113286	0.00151302	0.00207016	rs9489394	0.0305611	0.0115899	0.0110364	0.587445	0.687938	0.867179
ENSG00000164465-chr6:118437580:C:T	-0.00355236	-0.00185205	-0.000671179	rs6939809	0.0218193	0.00982877	0.00756059	0.68411	0.653081	0.889137
ENSG00000164465-chr6:118437721:T:C	0.0113312	0.00151545	0.00207527	rs9489395	0.0305643	0.0115943	0.0110465	0.58743	0.68788	0.867083
ENSG00000164465-chr6:118438943:T:C	-0.0180176	-0.0112256	-0.0108744	rs56070653	0.0452348	0.0411236	0.0283651	0.565948	0.601355	0.743525
ENSG00000164465-chr6:118440195:G:A	0.00221234	-0.00549866	-0.000872283	rs10457332	0.0354492	0.0216517	0.0151405	0.664328	0.619889	0.854299
ENSG00000164465-chr6:118440540:A:C	0.0112954	0.00150826	0.00206182	rs9489396	0.0305128	0.0115789	0.0110172	0.587732	0.68798	0.867339
ENSG00000164465-chr6:118440961:T:G	-0.00624705	-0.0054608	-0.00327409	rs74768503	0.0589973	0.0295164	0.0265307	0.67209	0.648125	0.840493
ENSG00000164465-chr6:118441019:C:T	-0.0137219	-0.0169594	-0.00847927	rs141251115	0.0674581	0.0571226	0.0373182	0.64246	0.597657	0.79226
ENSG00000164465-chr6:118441124:A:AT	0.00147071	0.00110478	0.000857221	rs147097592	0.0337253	0.0110806	0.0104388	0.700866	0.685193	0.885575
ENSG00000164465-chr6:118442182:C:T	-0.00211109	-0.00112333	-0.000622095	rs2356178	0.0213647	0.00910713	0.00741349	0.701479	0.673349	0.894849
ENSG00000164465-chr6:118442373:A:G	0.00107482	0.000938783	0.000563304	rs78249731	0.0547885	0.0262753	0.0242137	0.689476	0.68431	0.865608
ENSG00000164465-chr6:118442695:C:A	-0.0121769	-0.00373059	-0.00271959	rs57813349	0.0286492	0.0126059	0.0110633	0.575113	0.627565	0.840956
ENSG00000164465-chr6:118443512:A:G	-0.00372744	-0.00207221	-0.00078048	rs2356179	0.0220396	0.0101374	0.0077858	0.682513	0.647421	0.885351
ENSG00000164465-chr6:118443672:T:C	-0.0222758	-0.0100119	-0.00851603	rs74904296	0.075073	0.0400472	0.0350237	0.598991	0.628463	0.800163
ENSG00000164465-chr6:118444651:G:C	0.0112321	0.00149022	0.00202641	rs7356858	0.0304189	0.011542	0.0109418	0.588231	0.6883	0.868007
ENSG00000164465-chr6:118444953:A:G	-0.00373948	-0.00207338	-0.00078198	rs2356180	0.0220446	0.0101398	0.00778811	0.682346	0.647417	0.885321
ENSG00000164465-chr6:118444959:G:A	-0.0104697	-0.00923062	-0.00453688	rs35327831	0.03832	0.0246524	0.0174565	0.628965	0.568344	0.795181
ENSG00000164465-chr6:118444967:C:G	-0.00449213	0.000303386	-0.00074906	rs9489398	0.0403942	0.0194114	0.0175953	0.666169	0.688626	0.87458
ENSG00000164465-chr6:118445079:C:T	0.00287336	0.000304793	0.000504925	rs9374733	0.0216622	0.00878442	0.00733958	0.685801	0.699329	0.901198
ENSG00000164465-chr6:118445557:A:AGTTT	-0.00260011	-0.00287411	-0.00144437	NA	0.0384628	0.0116471	0.014703	0.697098	0.636965	0.867176
ENSG00000164465-chr6:118445984:C:A	0.0111237	0.00144678	0.00193923	rs9489399	0.0302619	0.0114585	0.0107672	0.58904	0.689175	0.869664
ENSG00000164465-chr6:118446263:A:G	-0.00369549	-0.00700751	-0.0031279	rs77435894	0.0397008	0.0261678	0.0184726	0.685331	0.617138	0.831298
ENSG00000164465-chr6:118446556:C:T	0.00221996	-0.00549593	-0.000870502	rs34479025	0.0354361	0.0216466	0.0151359	0.664269	0.619912	0.854331
ENSG00000164465-chr6:118446694:A:T	-0.00624705	-0.0054608	-0.00327409	rs75247654	0.0589973	0.0295164	0.0265307	0.67209	0.648125	0.840493
ENSG00000164465-chr6:118446757:A:G	0.0111146	0.00144579	0.00193763	rs7356947	0.0302489	0.011456	0.0107632	0.589123	0.689178	0.869695
ENSG00000164465-chr6:118446987:C:T	-0.00377117	-0.00207659	-0.000785989	rs6919887	0.0220596	0.0101464	0.00779466	0.681905	0.647405	0.885241
ENSG00000164465-chr6:118447401:G:T	-0.0103684	-0.00919696	-0.00450763	rs12201919	0.0382209	0.0246053	0.0174121	0.629768	0.568617	0.79564
ENSG00000164465-chr6:118447829:TA:T	0.00119831	0.000723648	0.000681924	NA	0.0415503	0.0255518	0.0138096	0.69219	0.69094	0.871872
ENSG00000164465-chr6:118447830:A:T	0.00183678	0.00110825	0.00103747	rs2356181	0.0451309	0.0281906	0.0161498	0.687806	0.68674	0.864931
ENSG00000164465-chr6:118447895:G:A	0.0243202	0.0209429	0.0127478	rs62424171	0.101501	0.0628485	0.0494777	0.621843	0.5815	0.77049
ENSG00000164465-chr6:118448299:T:C	-0.000336278	-0.000138987	-0.00012076	rs145158639	0.0510931	0.036922	0.0260389	0.689964	0.687414	0.864944
ENSG00000164465-chr6:118449011:A:T	-0.00212136	-0.00224663	-0.000894619	rs2356182	0.0211254	0.010018	0.00771245	0.707121	0.637446	0.881219
ENSG00000164465-chr6:118449101:A:G	-0.0105483	-0.00317784	-0.00249726	rs2356183	0.027161	0.0118406	0.0106508	0.593802	0.63657	0.848962
ENSG00000164465-chr6:118449958:A:C	-0.00688543	-0.00493434	-0.00384589	rs10499089	0.0408056	0.0250938	0.0198835	0.661676	0.64838	0.835513
ENSG00000164465-chr6:118450029:C:T	-0.00201403	-0.0020412	-0.000794966	rs9489401	0.0209336	0.00973197	0.00748805	0.708003	0.642985	0.884892
ENSG00000164465-chr6:118450590:T:TTA	-0.00113969	-0.00224222	-0.000545852	NA	0.0329904	0.0110047	0.00962401	0.706608	0.652353	0.883699
ENSG00000164465-chr6:118450698:T:A	-0.00548787	-0.00225188	-0.00117684	rs116868676	0.0398746	0.0186243	0.0155698	0.665299	0.672215	0.868141
ENSG00000164465-chr6:118451245:T:C	-0.00475213	0.000256052	-0.000816442	rs9489402	0.0406172	0.0194438	0.0176745	0.664478	0.688986	0.873916
ENSG00000164465-chr6:118451345:C:G	-0.00209517	-0.00224353	-0.000890846	rs9481807	0.0211083	0.0100111	0.00770455	0.70749	0.637463	0.881299
ENSG00000164465-chr6:118451420:T:C	-0.00634319	-0.000160038	-0.00103994	rs17825393	0.0231106	0.0084586	0.00784211	0.635947	0.703339	0.894068
ENSG00000164465-chr6:118452446:A:G	-0.0104387	-0.00316	-0.00247623	rs11153748	0.0270555	0.0118079	0.0106088	0.595118	0.636661	0.849429
ENSG00000166446-chr16:79598018:G:C	-0.0116138	-0.00356461	-0.00313109	rs1046729	0.0341715	0.028392	0.0187412	0.592269	0.666888	0.841601
ENSG00000166446-chr16:79601052:T:C	0.00302611	0.000729216	0.000660619	rs2288065	0.0231568	0.0209946	0.0131625	0.678574	0.684878	0.882018
ENSG00000166446-chr16:79601225:G:T	0.00719557	0.00208443	0.00184127	rs40968	0.0295402	0.0250787	0.0162593	0.633967	0.676645	0.861204
ENSG00000166446-chr16:79601243:C:G	0.003272	0.000789806	0.000715298	rs2288064	0.0232544	0.0210689	0.0132173	0.675446	0.684463	0.881201
ENSG00000166446-chr16:79601312:G:A	0.00727658	0.00210838	0.00186237	rs40967	0.0295885	0.0251172	0.0162876	0.633096	0.676481	0.860891
ENSG00000166446-chr16:79602437:A:C	-0.0158349	-0.00634533	-0.00551408	rs76715298	0.0572996	0.0414884	0.0295369	0.607622	0.655748	0.822393
ENSG00000166446-chr16:79602531:T:G	-0.0177907	-0.00717933	-0.00623813	rs117582855	0.059948	0.0432215	0.0309085	0.598147	0.6515	0.815891
ENSG00000166446-chr16:79603342:T:A	0.00318461	0.00077179	0.000698505	rs4889001	0.0233115	0.0210955	0.013238	0.676547	0.684625	0.881349
ENSG00000166446-chr16:79603565:A:G	0.00461375	0.00186987	0.00162491	rs117512341	0.0498278	0.0362904	0.0254877	0.669742	0.679588	0.85587
ENSG00000166446-chr16:79604181:A:G	0.0136445	0.00424569	0.00372431	rs42399	0.0359377	0.0297819	0.0197582	0.573028	0.662405	0.832482
ENSG00000166446-chr16:79604224:T:C	0.000526807	0.000123427	0.00011238	rs9926690	0.022237	0.0203575	0.0126893	0.710364	0.689132	0.889932
ENSG00000166446-chr16:79604497:T:C	0.000364384	8.55637e-05	7.78735e-05	rs9934065	0.0222721	0.0203762	0.0127035	0.712276	0.689455	0.890287
ENSG00000166446-chr16:79604834:G:C	0.000595958	0.000139103	0.000126741	rs10871370	0.022171	0.02032	0.012661	0.70964	0.688968	0.889857
ENSG00000166446-chr16:79605868:C:G	-0.00485321	-0.00128662	-0.00114858	rs34511487	0.0258903	0.0227272	0.0144697	0.656959	0.681677	0.872863
ENSG00000166446-chr16:79606151:C:T	-0.00530387	-0.00140783	-0.00125656	rs1045394	0.0260981	0.0228947	0.0145927	0.651643	0.680842	0.871255
ENSG00000166446-chr16:79607032:A:G	-0.00530453	-0.00140233	-0.00125233	rs8055339	0.0259946	0.0228358	0.0145472	0.651519	0.680856	0.871395
ENSG00000166446-chr16:79607412:C:A	0.0026887	0.000628746	0.000572667	rs12597382	0.0225001	0.0205923	0.0128602	0.683103	0.685313	0.883955
ENSG00000166446-chr16:79607466:C:T	-0.00222112	-0.000575162	-0.000515164	rs8059614	0.0245362	0.0217479	0.0137397	0.687635	0.686627	0.882135
ENSG00000166446-chr16:79608372:C:T	0.0010968	0.000273172	0.000246126	rs6564680	0.0234937	0.0211003	0.01325	0.701572	0.688571	0.886619
ENSG00000166446-chr16:79608786:T:A	-0.000454023	-0.000103571	-9.47798e-05	rs8050348	0.0217543	0.0200761	0.0124777	0.7122	0.688995	0.89084
ENSG00000166446-chr16:79608852:A:G	-0.0136925	-0.00537008	-0.00466801	rs79308710	0.0528264	0.0387655	0.0273159	0.615822	0.660277	0.829435
ENSG00000166446-chr16:79608952:C:T	0.00258304	0.000596884	0.000544862	rs8045611	0.022259	0.0204463	0.0127506	0.684594	0.685423	0.88462
ENSG00000166446-chr16:79609366:A:C	0.0012213	0.000278956	0.000255214	rs9923850	0.0218326	0.020137	0.0125224	0.702426	0.687645	0.8888
ENSG00000166446-chr16:79610096:A:G	-0.0107418	-0.00414476	-0.00360399	rs79740816	0.0486555	0.036105	0.0251893	0.631381	0.666799	0.839447
ENSG00000166446-chr16:79610383:G:A	-0.00220179	-0.000572716	-0.000512643	rs28465222	0.024639	0.0218067	0.0137847	0.687792	0.686681	0.882042
ENSG00000166446-chr16:79611165:C:A	0.00286403	0.000668328	0.000608956	rs7500349	0.0225012	0.0206046	0.0128685	0.680841	0.685011	0.88349
ENSG00000166446-chr16:79611183:C:T	-0.00231481	-0.000602019	-0.000538885	rs889473	0.024658	0.0218232	0.0137968	0.686496	0.686463	0.881709
ENSG00000166446-chr16:79611486:T:A	0.01017	0.0029782	0.00262718	rs821220	0.0314933	0.0266594	0.0174138	0.601979	0.670639	0.849095
ENSG00000166446-chr16:79611548:G:A	-0.00222553	-0.000580469	-0.000519383	rs9941016	0.0247091	0.0218487	0.0138166	0.68748	0.686646	0.881878
ENSG00000166446-chr16:79611867:G:T	-0.0119458	-0.00460283	-0.00400231	rs9941295	0.0494771	0.0367071	0.0256474	0.62362	0.664104	0.835447
ENSG00000166446-chr16:79612092:C:A	0.00100906	0.00022751	0.00020868	rs889472	0.0215884	0.0199897	0.0124122	0.705509	0.687892	0.889714
ENSG00000166446-chr16:79612175:C:T	-0.0103851	-0.00401737	-0.00349309	rs78906570	0.0486318	0.03605	0.0251568	0.633922	0.667594	0.840567
ENSG00000166446-chr16:79612827:G:C	0.000432784	0.000124257	0.000109878	rs702974	0.0271307	0.0232131	0.0148705	0.703984	0.690593	0.88352
ENSG00000166446-chr16:79613627:C:T	0.00438626	0.00119626	0.00106403	rs436536	0.026471	0.0230148	0.0146973	0.662903	0.682501	0.873435
ENSG00000166446-chr16:79614763:G:C	-0.0266416	-0.0111357	-0.00967177	rs1559340	0.0730726	0.0517481	0.0376774	0.562099	0.632923	0.787481
ENSG00000166446-chr16:79614847:G:A	0.00542584	0.00148007	0.00131638	rs7189280	0.0268804	0.0233539	0.0149462	0.651041	0.680502	0.869849
ENSG00000166446-chr16:79615497:A:G	0.0114866	0.00312472	0.00277767	rs7196953	0.0297014	0.0259914	0.0168202	0.577118	0.669901	0.845929
ENSG00000166446-chr16:79615939:C:T	-0.00663625	-0.00208381	-0.00182798	rs79714204	0.0323367	0.0265758	0.0174598	0.644428	0.677164	0.860243
ENSG00000166446-chr16:79616159:T:A	0.011777	0.0032401	0.00287617	rs2348180	0.0301934	0.0263224	0.0170686	0.574954	0.669129	0.844284
ENSG00000166446-chr16:79616278:C:T	-0.0164186	-0.00659561	-0.00573136	rs78020192	0.0581379	0.0420294	0.0299677	0.604848	0.654487	0.820464
ENSG00000166446-chr16:79616973:C:T	-0.0151746	-0.00609054	-0.00529266	rs74739156	0.0569376	0.0411895	0.0293209	0.611773	0.657251	0.824652
ENSG00000166446-chr16:79617025:C:G	-0.0158258	-0.00633731	-0.00550716	rs76913901	0.0572002	0.0414344	0.0294905	0.607514	0.655756	0.822409
ENSG00000166446-chr16:79617080:C:T	-0.00295576	-0.00108418	-0.000943872	rs449777	0.0395622	0.0304354	0.0206242	0.678026	0.684067	0.865188
ENSG00000166446-chr16:79617396:A:G	-0.0119877	-0.00425684	-0.00370917	rs422965	0.042548	0.0329549	0.0224825	0.610671	0.66416	0.836528
ENSG00000166446-chr16:79617732:A:T	-0.0151249	-0.00603371	-0.00524361	rs114136932	0.056102	0.0407376	0.0289317	0.610735	0.657264	0.824719
ENSG00000166446-chr16:79618082:A:G	0.0115375	0.0031781	0.00282091	rs7188272	0.0301157	0.0262233	0.0170019	0.578137	0.669488	0.845293
ENSG00000166446-chr16:79618157:A:G	-0.00376808	-0.00095826	-0.000860575	rs1019527	0.0245113	0.0218338	0.0137957	0.669392	0.683697	0.877926
ENSG00000166446-chr16:79618644:C:T	0.00555635	0.00143922	0.00128892	rs386965	0.0255871	0.0226338	0.0143876	0.647841	0.680489	0.87122
ENSG00000166446-chr16:79618823:C:T	0.0116673	0.00322826	0.00286386	rs6564681	0.030322	0.0263637	0.0171071	0.577115	0.669156	0.844579
ENSG00000166446-chr16:79619184:A:C	-0.00235866	-0.000861641	-0.000750219	rs368994	0.0390877	0.0301476	0.0203915	0.681957	0.685379	0.867051
ENSG00000166446-chr16:79619187:C:T	-0.0142714	-0.0056451	-0.00490646	rs75640855	0.0543169	0.039652	0.0280455	0.613996	0.659064	0.827512
ENSG00000166446-chr16:79619300:G:C	-0.00234328	-0.000855868	-0.000745196	rs444515	0.0390703	0.0301373	0.0203832	0.682059	0.685414	0.867102
ENSG00000166446-chr16:79619315:G:A	-0.0140475	-0.00555007	-0.00482396	rs76159821	0.0539866	0.039441	0.0278769	0.615099	0.659552	0.828262
ENSG00000166446-chr16:79619911:C:A	0.0118339	0.00329859	0.00292371	rs7200065	0.0306438	0.0265741	0.0172663	0.576062	0.66868	0.843609
ENSG00000166446-chr16:79620069:T:C	-0.0134525	-0.00529361	-0.00460135	rs7206046	0.053008	0.0388273	0.0273826	0.617895	0.660845	0.830255
ENSG00000166446-chr16:79620236:C:T	-0.00989567	-0.00344848	-0.00300719	rs422021	0.0398147	0.0311444	0.0210729	0.624735	0.669072	0.844785
ENSG00000166446-chr16:79620284:C:T	-0.00396871	-0.00147747	-0.00128575	rs384285	0.0410845	0.0313388	0.0213591	0.671587	0.681759	0.861597
ENSG00000166446-chr16:79620498:C:G	-0.000291621	-0.000110642	-9.62431e-05	rs78484236	0.0418069	0.0316734	0.0216474	0.693703	0.689154	0.870315
ENSG00000166446-chr16:79620551:G:A	-0.00764448	-0.00235014	-0.00206484	rs12598174	0.0319851	0.0265047	0.0173787	0.633261	0.675175	0.857349
ENSG00000166446-chr16:79620951:C:T	0.00926873	0.00247358	0.00220524	rs7206766	0.0280634	0.024618	0.0158328	0.603214	0.673897	0.855967
ENSG00000166446-chr16:79621018:T:G	0.000966501	0.000250564	0.000224389	rs56219145	0.0243824	0.0216161	0.0136426	0.701885	0.68908	0.885697
ENSG00000166446-chr16:79621125:G:T	-0.0115785	-0.00454238	-0.00394865	rs59426518	0.0510916	0.0375361	0.026371	0.628617	0.664993	0.83648
ENSG00000166446-chr16:79621175:T:C	0.00426906	0.00101078	0.000918508	rs410059	0.0231724	0.0211102	0.01324	0.662401	0.682793	0.878605
ENSG00000166446-chr16:79621226:T:C	0.00424789	0.00100611	0.000914208	rs374480	0.023172	0.0211078	0.0132384	0.662685	0.682826	0.878664
ENSG00000166446-chr16:79621437:T:C	-0.0019039	-0.000693022	-0.000603469	rs374295	0.0387201	0.0299271	0.0202131	0.684989	0.686381	0.868478
ENSG00000166446-chr16:79621766:A:G	0.00161286	0.000419815	0.000375745	rs17686548	0.0245542	0.0217338	0.013731	0.694492	0.687829	0.883743
ENSG00000166446-chr16:79621816:G:A	-0.00710947	-0.00220024	-0.00193218	rs76657051	0.0319713	0.0264269	0.0173303	0.639002	0.676258	0.859082
ENSG00000166446-chr16:79622072:C:T	-0.00262481	-0.000956415	-0.0008328	rs821213	0.0389715	0.0300883	0.0203421	0.680228	0.684841	0.866447
ENSG00000166446-chr16:79622162:G:A	-0.0117411	-0.00461262	-0.00400962	rs77398554	0.0513832	0.037715	0.0265164	0.627859	0.664641	0.835936
ENSG00000166446-chr16:79622401:G:T	-0.00253451	-0.000923939	-0.00080451	rs843962	0.03898	0.0300907	0.0203444	0.680821	0.685028	0.866674
ENSG00000166446-chr16:79622416:G:C	0.00245939	0.000635815	0.000569623	rs821212	0.0245467	0.0217658	0.0137523	0.684898	0.686165	0.881475
ENSG00000166446-chr16:79622776:C:T	-0.00693334	-0.0021921	-0.00192201	rs16950850	0.0327939	0.0268666	0.0176856	0.642023	0.676468	0.858917
ENSG00000166446-chr16:79623102:C:T	9.9245e-05	2.54412e-05	2.2821e-05	rs250146	0.0240778	0.0214284	0.0135003	0.711988	0.69073	0.88838
ENSG00000166446-chr16:79624681:T:C	0.000709159	0.000210791	0.000185762	rs250143	0.0282965	0.0238948	0.0153998	0.700054	0.69005	0.881382
ENSG00000166446-chr16:79624985:T:C	0.000300793	8.769e-05	7.74213e-05	rs250142	0.0276174	0.0234959	0.0150898	0.70466	0.690899	0.883279
ENSG00000166446-chr16:79627600:C:T	-0.000983778	-0.000282963	-0.00025017	rs250141	0.0272255	0.0232753	0.014918	0.698499	0.689439	0.881929
ENSG00000166446-chr16:79628015:T:C	0.00129544	0.000369577	0.000327028	rs4889002	0.0270045	0.023153	0.0148228	0.69563	0.688773	0.881362
ENSG00000166446-chr16:79628247:C:G	0.00954879	0.00279929	0.0024693	rs67361426	0.0311957	0.0263782	0.0172147	0.609032	0.671837	0.851599
ENSG00000166446-chr16:79629009:T:A	0.00892562	0.00257524	0.0022754	rs72808503	0.030299	0.0257748	0.0167579	0.614464	0.673286	0.85465
ENSG00000166446-chr16:79629201:C:T	0.00903295	0.00260759	0.00230383	rs12933824	0.0303741	0.0258352	0.0168019	0.613302	0.673071	0.854203
ENSG00000166446-chr16:79629356:A:G	0.0041681	0.00112801	0.0010043	rs12934717	0.0261834	0.0228304	0.0145572	0.665265	0.682936	0.874444
ENSG00000166446-chr16:79630688:G:C	0.00316098	0.000891999	0.00079024	rs10871373	0.0270569	0.023261	0.0148985	0.676558	0.68491	0.876167
ENSG00000166446-chr16:79631495:C:T	-0.002989	-0.000853968	-0.000755531	rs6564682	0.0273885	0.0234429	0.0150406	0.67833	0.685259	0.876236
ENSG00000166446-chr16:79633118:G:A	-0.00658586	-0.00169297	-0.00151771	rs12935153	0.0258382	0.022915	0.0145852	0.634669	0.678777	0.867748
ENSG00000166446-chr16:79633234:T:C	-0.00774064	-0.0020185	-0.00180561	rs55948842	0.0267164	0.0235907	0.0150802	0.620803	0.676734	0.862867
ENSG00000166446-chr16:79634937:C:T	-0.00277745	-0.000781839	-0.00069284	rs11859272	0.02688	0.0231369	0.0148048	0.680611	0.685694	0.87746
ENSG00000166446-chr16:79635513:C:T	0.0117708	0.00344019	0.00303447	rs35941061	0.0322795	0.0274234	0.0179501	0.583526	0.667609	0.842391
ENSG00000166446-chr16:79635828:G:A	0.00671918	0.00180885	0.00161135	rs9923929	0.0270833	0.0236344	0.0151397	0.635287	0.678182	0.865633
ENSG00000166446-chr16:79636165:C:G	-0.00875921	-0.00228931	-0.00204688	rs7189933	0.0272559	0.0240752	0.0154261	0.607915	0.675065	0.858759
ENSG00000166446-chr16:79636394:A:G	0.0105065	0.00301482	0.00266468	rs12599059	0.0309472	0.0264344	0.0172193	0.59577	0.670373	0.848365
ENSG00000166446-chr16:79636427:T:C	-0.00900201	-0.00236007	-0.00210915	rs728929	0.0274531	0.0242311	0.0155395	0.605041	0.674631	0.85767
ENSG00000166446-chr16:79636532:G:A	-0.00916694	-0.00240967	-0.00215263	rs7193804	0.0276022	0.0243456	0.0156232	0.603144	0.674326	0.856907
ENSG00000166446-chr16:79636708:G:A	-0.00841964	-0.0021875	-0.00195759	rs12927824	0.0269414	0.0238374	0.0152519	0.611831	0.675691	0.860325
ENSG00000166446-chr16:79637444:G:A	-0.0100425	-0.00267569	-0.00238556	rs1364341	0.0283939	0.0249596	0.0160708	0.593174	0.672685	0.852817
ENSG00000166446-chr16:79637843:G:C	-0.00939405	-0.00247667	-0.0022115	rs12445977	0.0277905	0.0244947	0.0157315	0.600483	0.673915	0.855874
ENSG00000166446-chr16:79638389:A:G	-0.0026986	-0.000747862	-0.000663924	rs11150179	0.0264043	0.022857	0.0145889	0.681559	0.685845	0.878288
ENSG00000166446-chr16:79638634:A:G	-0.0103972	-0.00277957	-0.00247689	rs11150180	0.0286612	0.025182	0.0162309	0.588976	0.672052	0.851205
ENSG00000166446-chr16:79638713:T:A	-0.0105052	-0.00281307	-0.00250615	rs11150181	0.0287605	0.0252597	0.0162874	0.58777	0.671845	0.850691
ENSG00000166446-chr16:79639346:C:T	0.00640827	0.00190707	0.00168032	rs4888038	0.030095	0.0252878	0.016442	0.643841	0.678036	0.863104
ENSG00000166446-chr16:79639441:G:A	0.010087	0.00287284	0.00254134	rs9935017	0.0304702	0.0260903	0.0169634	0.599812	0.671294	0.850365
ENSG00000166446-chr16:79639508:A:G	-0.0119341	-0.00326263	-0.00289818	rs12051063	0.0300699	0.0262959	0.0170394	0.572079	0.669052	0.843799
ENSG00000166446-chr16:79639679:G:C	-0.0116727	-0.0031826	-0.00282821	rs34411317	0.0298611	0.0261212	0.0169139	0.575046	0.669543	0.845038
ENSG00000166446-chr16:79640297:C:A	0.00798782	0.00219439	0.00194964	rs7193129	0.0282617	0.0244899	0.0157749	0.621352	0.675684	0.860074
ENSG00000166446-chr16:79640575:G:A	0.00789147	0.00216195	0.00192148	rs7196770	0.0281336	0.0244028	0.0157094	0.622306	0.675891	0.860547
ENSG00000166446-chr16:79641356:C:T	0.00046355	0.000117885	0.00010587	rs12932212	0.0239059	0.0213301	0.0134254	0.708202	0.689948	0.887677
ENSG00000166446-chr16:79641538:G:A	-0.00119384	-0.000306064	-0.000274539	rs12935094	0.0241446	0.0214824	0.0135403	0.699637	0.688568	0.885432
ENSG00000166446-chr16:79641591:G:T	0.00675842	0.0018439	0.00163981	rs12935124	0.0274733	0.023859	0.0153136	0.635511	0.678002	0.865009
ENSG00000166446-chr16:79641719:C:T	0.00516309	0.00137921	0.00122998	rs4889003	0.0262076	0.0229414	0.0146308	0.653489	0.681079	0.871521
ENSG00000166446-chr16:79641835:T:C	-0.00706256	-0.00179977	-0.00161545	rs4448958	0.0258404	0.0229896	0.014632	0.628126	0.678075	0.866263
ENSG00000166446-chr16:79641859:C:T	0.00637452	0.00172371	0.00153468	rs4889004	0.027049	0.023567	0.0150946	0.639613	0.678776	0.866749
ENSG00000166446-chr16:79642095:C:T	-0.00210649	-0.000546689	-0.000489505	rs11150182	0.0245667	0.0217604	0.0137496	0.688921	0.686857	0.882401
ENSG00000166446-chr16:79642436:C:T	-0.00569653	-0.00142044	-0.00127942	rs11640999	0.0247616	0.0221828	0.0140388	0.644843	0.680421	0.872022
ENSG00000166446-chr16:79642785:G:A	-0.00690093	-0.00175238	-0.00157378	rs1364340	0.0256852	0.022877	0.0145489	0.63003	0.678365	0.866994
ENSG00000166446-chr16:79643230:T:C	-0.00667371	-0.00168686	-0.00151604	rs1424237	0.0254778	0.0227255	0.0144371	0.632744	0.678767	0.868002
ENSG00000166446-chr16:79643270:G:C	-0.00676047	-0.00171146	-0.00153777	rs1424236	0.0255518	0.0227804	0.0144775	0.631695	0.678616	0.867625
ENSG00000166446-chr16:79643329:G:C	-0.00664987	-0.00181763	-0.0016161	rs1424235	0.0274754	0.0238449	0.0153051	0.636883	0.678188	0.865347
ENSG00000166446-chr16:79643336:A:G	-0.00662842	-0.00167354	-0.00150434	rs11646606	0.0254322	0.022693	0.0144131	0.633278	0.678848	0.868209
ENSG00000166446-chr16:79643491:A:T	0.00319938	0.000829589	0.000742901	rs7195229	0.0247988	0.0219568	0.0138941	0.676233	0.684771	0.879088
ENSG00000166446-chr16:79644214:C:T	-0.0066378	-0.00181314	-0.00161223	rs4889005	0.0274511	0.0238295	0.0152934	0.636992	0.678216	0.865416
ENSG00000166446-chr16:79644452:C:T	-0.0035561	-0.000934411	-0.000835201	rs4889006	0.0252239	0.0222282	0.0140994	0.672072	0.684115	0.877493
ENSG00000166446-chr16:79644474:C:T	0.0043718	0.00115422	0.00103098	rs4889007	0.0256092	0.0225187	0.0143149	0.662561	0.682581	0.874644
ENSG00000166446-chr16:79645472:A:G	-0.0053274	-0.00143074	-0.00127503	rs8055105	0.026415	0.0230779	0.0147339	0.651708	0.680753	0.870756
ENSG00000166446-chr16:79646411:A:G	-0.00864768	-0.0032853	-0.00285759	rs62041453	0.0455708	0.0341784	0.0236377	0.642813	0.671457	0.846605
ENSG00000166446-chr16:79646516:A:G	-0.00485987	-0.00118816	-0.00107369	rs10514464	0.0240186	0.0216578	0.0136497	0.655157	0.681836	0.875595
ENSG00000166446-chr16:79646659:G:T	-0.00613703	-0.00152831	-0.00137681	rs11150183	0.0249128	0.0223284	0.0141426	0.639078	0.679723	0.87048
ENSG00000166446-chr16:79646937:A:T	-0.00313265	-0.000818633	-0.000732281	rs7204271	0.0249683	0.0220504	0.0139662	0.676999	0.684911	0.879031
ENSG00000166446-chr16:79646955:G:T	-0.00617979	-0.00153847	-0.00138602	rs10514465	0.0249235	0.0223405	0.0141511	0.638507	0.679658	0.870336
ENSG00000166446-chr16:79647470:G:T	-0.000880839	-0.000227154	-0.00020358	rs10514466	0.0242512	0.0215378	0.013583	0.703012	0.689218	0.886106
ENSG00000166446-chr16:79647544:A:G	-0.00483526	-0.00204587	-0.0017774	rs144407781	0.0560521	0.0397522	0.0284435	0.670083	0.678782	0.853466
ENSG00000166446-chr16:79648806:T:C	-0.00589362	-0.00145184	-0.00131023	rs1424234	0.0245758	0.0221039	0.0139749	0.641863	0.680167	0.871724
ENSG00000166446-chr16:79648854:T:C	-0.00590565	-0.00145546	-0.0013134	rs1424233	0.0245904	0.0221138	0.0139823	0.64172	0.680146	0.871666
ENSG00000166446-chr16:79649553:T:C	-0.00540789	-0.0013266	-0.00119808	rs9921354	0.0242941	0.0218803	0.0138118	0.648098	0.680949	0.873588
ENSG00000166446-chr16:79649678:C:G	0.00484347	0.0012746	0.001139	rs12932024	0.0256994	0.022617	0.0143849	0.656911	0.681714	0.873157
ENSG00000166446-chr16:79649763:T:C	-0.00583749	-0.00143881	-0.00129836	rs11639714	0.0245651	0.0220902	0.0139654	0.642619	0.680252	0.871907
ENSG00000166446-chr16:79649842:C:A	-0.000129175	-5.27417e-05	-4.58293e-05	rs114682540	0.0494809	0.0360179	0.0252733	0.691419	0.688066	0.866177
ENSG00000166446-chr16:79650058:C:A	0.00494341	0.00130217	0.00116347	rs12932599	0.0257618	0.0226632	0.0144192	0.655741	0.681528	0.872778
ENSG00000166446-chr16:79650236:C:G	-0.00941428	-0.00246489	-0.00220304	rs8058676	0.0276152	0.0244034	0.0156593	0.599575	0.674012	0.85603
ENSG00000166446-chr16:79650648:G:T	-0.0100402	-0.00265321	-0.00236806	rs8062207	0.0281646	0.0248351	0.0159731	0.592343	0.672861	0.853109
ENSG00000166446-chr16:79650668:T:G	-0.00928416	-0.00242698	-0.00216968	rs11150184	0.0275112	0.0243199	0.0155987	0.601124	0.674242	0.856619
ENSG00000166446-chr16:79650909:C:A	0.00292465	0.00109166	0.000949939	rs76907637	0.0409128	0.0312044	0.021255	0.6782	0.683947	0.864389
ENSG00000166446-chr16:79651124:C:T	-0.00173984	-0.000448385	-0.00040189	rs8043576	0.0243386	0.0216126	0.0136381	0.693259	0.687535	0.883708
ENSG00000166446-chr16:79651400:G:A	0.0059648	0.00158641	0.00141552	rs6564684	0.0264243	0.02316	0.0147869	0.643803	0.679629	0.868831
ENSG00000166446-chr16:79651920:T:A	0.00405435	0.00105943	0.000947668	rs7195668	0.0252442	0.0222803	0.014135	0.666179	0.68318	0.876062
ENSG00000166446-chr16:79652561:A:G	-0.00585722	-0.0014494	-0.00130708	rs751043	0.0246587	0.0221459	0.0140077	0.642497	0.680201	0.871704
ENSG00000166446-chr16:79654680:C:T	-0.00456546	-0.00120584	-0.00107702	rs6564685	0.0256886	0.0225828	0.014362	0.660284	0.682219	0.873977
ENSG00000166446-chr16:79655030:C:T	-0.00574411	-0.00143716	-0.00129378	rs8048408	0.0248558	0.0222425	0.0140837	0.644341	0.680328	0.871738
ENSG00000166446-chr16:79655233:A:G	-0.00626022	-0.00158049	-0.00142076	rs8049374	0.0252735	0.0225495	0.0143102	0.638033	0.67944	0.869567
ENSG00000166446-chr16:79655441:G:A	0.0086178	0.00304822	0.00265673	rs12927139	0.0399438	0.0310514	0.0210402	0.6363	0.671868	0.848907
ENSG00000166446-chr16:79655574:C:G	-0.00323061	-0.000798546	-0.000720351	rs7194817	0.0237317	0.0213417	0.0134247	0.675931	0.684605	0.880577
ENSG00000166446-chr16:79656377:C:T	-0.00157882	-0.000451381	-0.000399323	rs17760357	0.0271093	0.0232215	0.0148751	0.692725	0.688185	0.880464
ENSG00000166446-chr16:79656471:T:A	-0.00476575	-0.00126004	-0.00112526	rs11150185	0.0257886	0.02266	0.0144191	0.657935	0.681846	0.873258
ENSG00000166446-chr16:79657892:T:A	-0.00905492	-0.00250485	-0.00222334	rs1808450	0.0290031	0.0250893	0.0162112	0.609134	0.673668	0.855592
ENSG00000166446-chr16:79658243:G:A	-0.00412102	-0.00173958	-0.00151131	rs148621042	0.0552776	0.0393036	0.0280627	0.673095	0.680122	0.85524
ENSG00000166446-chr16:79658771:G:A	-0.00965883	-0.00264534	-0.00235058	rs11150186	0.0290047	0.0252093	0.0162831	0.600831	0.672778	0.853469
ENSG00000166446-chr16:79659625:T:C	-0.00245256	-0.000650757	-0.000580897	rs4889008	0.0251801	0.0221335	0.0140337	0.684681	0.686257	0.880604
ENSG00000166446-chr16:79659771:C:A	-0.00949504	-0.0029927	-0.00262417	rs4888039	0.0341114	0.0279583	0.0184856	0.617153	0.670954	0.8494
ENSG00000166446-chr16:79660197:A:C	-0.00805737	-0.00225064	-0.00199572	rs2348181	0.0287975	0.0247983	0.0160149	0.621753	0.675356	0.859214
ENSG00000166446-chr16:79660523:T:C	0.00150854	0.000424186	0.000375947	rs12922149	0.0265952	0.0229201	0.0146422	0.693832	0.688303	0.8813
ENSG00000166446-chr16:79660668:T:C	0.00173644	0.00048364	0.000429107	rs75380468	0.0263516	0.0227853	0.0145375	0.691681	0.687814	0.880994
ENSG00000166446-chr16:79661025:T:C	-0.000297878	-7.66702e-05	-6.87329e-05	rs8047145	0.0241748	0.0214859	0.0135441	0.709613	0.690362	0.887732
ENSG00000166446-chr16:79661273:G:C	-0.00414185	-0.00165418	-0.0014377	rs111362679	0.0478591	0.0351715	0.0245473	0.671808	0.680679	0.857768
ENSG00000166446-chr16:79662921:A:G	-0.0357296	-0.0150469	-0.0130649	rs7195737	0.0807773	0.0576914	0.0420606	0.518401	0.61239	0.755154
ENSG00000166446-chr16:79663042:T:C	-0.00973419	-0.00259667	-0.0023149	rs7200841	0.028278	0.0248307	0.015982	0.597249	0.673151	0.854063
ENSG00000166446-chr16:79664043:G:A	0.0493746	0.0215187	0.0186802	rs7200357	0.097392	0.069012	0.0508864	0.477544	0.585293	0.714503
ENSG00000166446-chr16:79664192:C:A	-0.00020175	-6.69337e-05	-5.85129e-05	rs2348182	0.0329045	0.0265624	0.0175026	0.700086	0.690829	0.877819
ENSG00000166446-chr16:79664474:C:T	-0.00574132	-0.00141304	-0.00127543	rs12149234	0.0244952	0.0220377	0.0139268	0.643832	0.68041	0.872299
ENSG00000166446-chr16:79664921:G:C	-0.00568882	-0.00139682	-0.00126128	rs9927134	0.0244239	0.0219902	0.0138914	0.644444	0.680503	0.872564
ENSG00000166446-chr16:79666070:G:A	-0.00592693	-0.00200461	-0.00175061	rs1364339	0.0356058	0.0283501	0.0188982	0.654463	0.678209	0.859763
ENSG00000166446-chr16:79666550:G:C	-0.0047351	-0.00113638	-0.00103016	rs4889009	0.0235954	0.021402	0.0134564	0.656435	0.682059	0.87662
ENSG00000166446-chr16:79667145:G:C	-0.00766603	-0.00262796	-0.00229344	rs4889010	0.0373612	0.0295055	0.0197998	0.641147	0.674228	0.853306
ENSG00000166446-chr16:79667177:A:G	-0.00602045	-0.00205686	-0.00179537	rs4889011	0.0362247	0.0287078	0.0191861	0.65418	0.677932	0.859042
ENSG00000166446-chr16:79667485:C:A	-0.00469256	-0.00112307	-0.00101858	rs4889012	0.0235255	0.0213574	0.0134229	0.656949	0.682129	0.876852
ENSG00000166446-chr16:79667641:G:A	0.00251204	0.000623874	0.000562359	rs11646791	0.0236578	0.0212524	0.013361	0.684721	0.685912	0.882633
ENSG00000166446-chr16:79667690:C:T	-0.00587269	-0.00198217	-0.00173119	rs4889013	0.0354636	0.0282651	0.0188305	0.654812	0.678343	0.860028
ENSG00000166446-chr16:79667822:C:G	-0.00597676	-0.00204	-0.00178073	rs4888040	0.0361472	0.0286603	0.0191484	0.654484	0.678035	0.859225
ENSG00000166446-chr16:79668031:G:A	-0.00587738	-0.00198316	-0.00173208	rs6564687	0.0354497	0.0282576	0.0188244	0.654761	0.678335	0.860024
ENSG00000166446-chr16:79668062:G:A	-0.0100681	-0.00355237	-0.00309629	rs8050879	0.0407554	0.0316851	0.0215131	0.624829	0.668593	0.843811
ENSG00000166446-chr16:79668474:A:G	0.00240681	0.000595463	0.00053708	rs16950982	0.0235544	0.0211867	0.0133115	0.686045	0.686087	0.88307
ENSG00000166446-chr16:79668676:T:A	-0.00594703	-0.00200522	-0.00175141	rs4888041	0.0354461	0.0282615	0.0188263	0.654157	0.678185	0.859821
ENSG00000166446-chr16:79668738:T:C	-0.0215496	-0.00824088	-0.00716367	rs4888042	0.0560386	0.0419762	0.0294966	0.558071	0.641716	0.799406
ENSG00000166446-chr16:79668744:G:A	-0.00450952	-0.00106746	-0.000970043	rs4888043	0.0232475	0.0211784	0.0132891	0.659202	0.682419	0.877815
ENSG00000166446-chr16:79669932:A:G	-0.00532867	-0.00126818	-0.00115128	rs4243177	0.0236453	0.0215014	0.0135239	0.648331	0.681168	0.874852
ENSG00000166446-chr16:79670255:T:C	-0.00433213	-0.00101525	-0.00092429	rs8048539	0.0229976	0.0210165	0.0131683	0.661439	0.682689	0.878716
ENSG00000166446-chr16:79670515:C:T	-0.002909	-0.000690505	-0.00062721	rs11150187	0.0228332	0.0207995	0.0130155	0.680149	0.685015	0.88284
ENSG00000166446-chr16:79671018:G:T	-0.00211154	-0.000497963	-0.000452851	rs8047723	0.022541	0.0205832	0.0128559	0.690397	0.686346	0.885405
ENSG00000166446-chr16:79671039:C:A	-0.00299404	-0.000711264	-0.000645972	rs8048928	0.0228695	0.0208263	0.0130353	0.679052	0.684875	0.882556
ENSG00000166446-chr16:79672509:C:T	-0.0039605	-0.000925946	-0.000843369	rs7500666	0.022835	0.0208864	0.0130734	0.666385	0.68326	0.880003
ENSG00000166446-chr16:79672643:A:G	-0.00342872	-0.000818131	-0.000742441	rs7202770	0.0230689	0.0209742	0.0131443	0.673443	0.684164	0.881069
ENSG00000166446-chr16:79672854:T:C	-0.00337763	-0.000805844	-0.000731307	rs1424231	0.0230526	0.0209607	0.0131345	0.674102	0.684249	0.881234
ENSG00000166446-chr16:79673401:A:G	0.000688728	0.00016724	0.000151312	rs11150188	0.0229353	0.0207665	0.0129978	0.707189	0.689153	0.888488
ENSG00000166446-chr16:79673733:C:A	-0.0031975	-0.000762304	-0.000691887	rs16950997	0.0229899	0.0209107	0.0130978	0.676423	0.684547	0.881819
ENSG00000166446-chr16:79674119:A:G	-0.049736	-0.0216128	-0.0187611	rs4888044	0.0965387	0.0687037	0.0505548	0.473105	0.583808	0.711836
ENSG00000166446-chr16:79674615:A:T	-0.0499004	-0.0216864	-0.0188249	rs1469143	0.0966398	0.0687925	0.0506176	0.472422	0.583437	0.711253
ENSG00000166446-chr16:79674822:G:T	-0.00413918	-0.00164642	-0.00143102	rs113667653	0.0474025	0.034915	0.0243318	0.671741	0.680728	0.857967
ENSG00000166446-chr16:79675004:G:A	-0.0453056	-0.0195528	-0.0169742	rs9940742	0.0923758	0.0656316	0.0482351	0.488172	0.593033	0.725916
ENSG00000166446-chr16:79675094:A:C	-0.00216769	-0.000523253	-0.000473896	rs11644758	0.0230024	0.0208537	0.0130601	0.689326	0.68639	0.884543
ENSG00000166446-chr16:79675212:A:G	-0.00225288	-0.000544017	-0.00049267	rs11644799	0.0230259	0.0208717	0.0130734	0.688262	0.68624	0.884282
ENSG00000166446-chr16:79675606:C:T	-0.00223042	-0.000538521	-0.000487704	rs7187128	0.0230189	0.0208665	0.0130696	0.688543	0.686279	0.884352
ENSG00000166446-chr16:79676053:G:A	0.00511324	0.00129352	0.00116253	rs12444166	0.0248573	0.0221655	0.0140345	0.652687	0.681339	0.873586
ENSG00000166446-chr16:79676131:G:A	0.00632437	0.00170027	0.00151494	rs9923437	0.0268685	0.0234584	0.0150113	0.639947	0.678908	0.86714
ENSG00000166446-chr16:79677400:T:C	-0.00178276	-0.000429046	-0.000388777	rs74637523	0.0228769	0.0207634	0.0129931	0.694145	0.687062	0.885745
ENSG00000166446-chr16:79677439:T:C	-0.00186951	-0.000450094	-0.000407823	rs74037508	0.0228982	0.0207794	0.013005	0.693065	0.686908	0.885486
ENSG00000166446-chr16:79678658:C:T	-0.00150997	-0.000362951	-0.000328956	rs11645076	0.0228136	0.0207162	0.0129583	0.697531	0.687548	0.886552
ENSG00000166446-chr16:79678758:G:C	0.00529829	0.00134834	0.00121069	rs11644836	0.0250653	0.0223058	0.0141394	0.650522	0.681004	0.872738
ENSG00000166446-chr16:79678864:G:A	-0.00150518	-0.000361849	-0.000327949	rs28773265	0.0228157	0.0207173	0.0129591	0.697586	0.687557	0.886561
ENSG00000166446-chr16:79679107:C:T	-0.00151297	-0.000363759	-0.000329674	rs74037509	0.0228186	0.0207192	0.0129605	0.697488	0.687544	0.886537
ENSG00000166446-chr16:79679188:C:G	-0.00150527	-0.000361921	-0.000328006	rs74247468	0.0228184	0.0207189	0.0129603	0.697582	0.687558	0.886557
ENSG00000166446-chr16:79679214:A:G	-0.000497807	-0.000123463	-0.000111315	rs7185512	0.0233609	0.0210123	0.013184	0.708711	0.689691	0.888361
ENSG00000166446-chr16:79680019:A:G	-0.00179322	-0.00043195	-0.000391348	rs76390413	0.0228963	0.020775	0.0130019	0.693998	0.687049	0.885689
ENSG00000166446-chr16:79680061:A:G	-0.0057873	-0.0014188	-0.00128144	rs6564688	0.0244302	0.0220069	0.0139025	0.643097	0.680356	0.872265
ENSG00000166446-chr16:79680519:T:C	-0.00184911	-0.000445961	-0.000403956	rs11644082	0.0229295	0.0207967	0.0130181	0.693284	0.686956	0.885492
ENSG00000166446-chr16:79681653:C:A	-0.0434662	-0.0186552	-0.0161951	rs9940892	0.089839	0.0639683	0.0469159	0.492597	0.596474	0.730942
ENSG00000166446-chr16:79682108:T:C	-0.0296892	-0.0123611	-0.0107351	rs7186758	0.0744787	0.0531458	0.0386114	0.544002	0.625599	0.775774
ENSG00000166446-chr16:79682146:G:A	-0.00160832	-0.000387566	-0.000351112	rs12449109	0.0228767	0.0207565	0.0129884	0.696265	0.687387	0.886201
ENSG00000166446-chr16:79682305:T:C	-0.0420862	-0.0180529	-0.015673	rs12447125	0.088998	0.0632225	0.0463925	0.498976	0.599668	0.736015
ENSG00000166446-chr16:79682409:G:A	-0.0016585	-0.000399877	-0.00036223	rs12449161	0.0228946	0.0207688	0.0129976	0.695637	0.687299	0.886043
ENSG00000166446-chr16:79682436:C:T	-0.0421226	-0.0180627	-0.0156814	rs7186420	0.0889239	0.0631963	0.0463638	0.498546	0.599532	0.735772
ENSG00000166446-chr16:79682728:T:C	-0.00164342	-0.000396879	-0.000359415	rs56892402	0.0229244	0.0207855	0.0130103	0.695787	0.687337	0.886037
ENSG00000166446-chr16:79683236:C:T	-0.0389441	-0.0178892	-0.0155443	rs111545222	0.113693	0.0745693	0.057418	0.564942	0.620445	0.771348
ENSG00000166446-chr16:79683487:G:A	-0.038805	-0.0178194	-0.0154835	rs74037513	0.1134	0.0743953	0.0572705	0.565164	0.620626	0.7716
ENSG00000166446-chr16:79683677:C:T	-0.0386607	-0.0177484	-0.0154218	rs74037514	0.11314	0.0742373	0.0571389	0.565459	0.620836	0.771896
ENSG00000166446-chr16:79683741:T:C	-0.00535862	-0.00214298	-0.00186249	rs111660934	0.0486481	0.0356621	0.0249492	0.66544	0.678205	0.854486
ENSG00000166446-chr16:79683752:A:G	0.00460543	0.00155106	0.00135483	rs78392079	0.0347423	0.0277618	0.018442	0.665031	0.681164	0.864249
ENSG00000166446-chr16:79684284:C:G	0.00290254	0.000736879	0.000661943	rs12149203	0.0242309	0.0216082	0.0136297	0.679829	0.685275	0.880726
ENSG00000166446-chr16:79684418:A:G	-0.0826792	-0.0392094	-0.0340695	rs112013495	0.161901	0.106704	0.0828514	0.465571	0.551318	0.672525
ENSG00000166446-chr16:79684556:C:G	-0.00558285	-0.00136882	-0.0012363	rs4889014	0.0243514	0.0219352	0.013851	0.645791	0.680675	0.872988
ENSG00000166446-chr16:79684833:T:C	-0.00558728	-0.00137008	-0.00123741	rs4889015	0.0243559	0.0219383	0.0138533	0.645736	0.680668	0.872968
ENSG00000166446-chr16:79685020:A:G	0.00523036	0.00132806	0.00119289	rs76819459	0.0249869	0.0222531	0.0140999	0.651312	0.681128	0.873052
ENSG00000166446-chr16:79685406:G:T	-0.0387357	-0.0177923	-0.0154601	rs58435964	0.113488	0.0744265	0.0573092	0.565607	0.620828	0.771902
ENSG00000166446-chr16:79687084:C:T	-0.00713994	-0.00199444	-0.00176868	rs56225749	0.0283458	0.0244031	0.0157298	0.632382	0.677083	0.862732
ENSG00000166446-chr16:79687518:G:A	-0.0382137	-0.0175294	-0.0152314	rs16951022	0.112355	0.0737583	0.0567413	0.566408	0.621496	0.772832
ENSG00000166446-chr16:79688220:C:T	-0.0484877	-0.0226066	-0.0196464	rs59665754	0.130095	0.0845883	0.0657534	0.546512	0.607013	0.752434
ENSG00000166446-chr16:79688229:A:C	-0.00981443	-0.00411585	-0.00357579	rs74037515	0.0584752	0.0413621	0.0297372	0.647026	0.669204	0.841066
ENSG00000166446-chr16:79688528:T:C	-0.0378144	-0.0173312	-0.0150591	rs16951023	0.111571	0.073288	0.056346	0.567146	0.62205	0.77361
ENSG00000166446-chr16:79688933:C:T	-0.0056684	-0.00227582	-0.00197786	rs112846141	0.0492911	0.0360357	0.025261	0.663979	0.677546	0.85349
ENSG00000166446-chr16:79688990:C:G	-0.0485475	-0.0226348	-0.0196709	rs16951025	0.130146	0.084625	0.0657808	0.546336	0.606906	0.752279
ENSG00000166446-chr16:79689016:T:C	0.0002398	5.95004e-05	5.36417e-05	rs11865979	0.0233617	0.0210106	0.0131829	0.711688	0.690196	0.889021
ENSG00000166446-chr16:79689029:T:C	-0.035301	-0.0149384	-0.0129711	rs4888045	0.0816753	0.0580223	0.0424135	0.523684	0.613921	0.757896
ENSG00000166446-chr16:79689033:T:C	-0.0503333	-0.0235215	-0.020442	rs74037516	0.13304	0.0864051	0.0672588	0.543067	0.604463	0.748851
ENSG00000166446-chr16:79689109:C:T	-0.00236058	-0.000636626	-0.000567069	rs9925765	0.0255803	0.0223616	0.0142091	0.685512	0.686479	0.880309
ENSG00000166446-chr16:79689265:T:C	-0.0502971	-0.0235029	-0.0204259	rs74964149	0.132965	0.0863607	0.0672208	0.543109	0.604503	0.748906
ENSG00000166446-chr16:79689944:G:T	-0.0505217	-0.0236114	-0.0205201	rs74037533	0.133226	0.086533	0.0673572	0.54256	0.604142	0.74839
ENSG00000166446-chr16:79690034:G:A	-0.00509072	-0.00180327	-0.00157166	rs7197147	0.0379782	0.0296329	0.0199511	0.662733	0.679737	0.860513
ENSG00000166446-chr16:79690469:C:G	-0.0355085	-0.0150659	-0.0130819	rs1364342	0.0824445	0.0584467	0.042778	0.524286	0.613726	0.757735
ENSG00000166446-chr16:79691119:G:A	0.00315907	0.000778165	0.000702363	rs79193369	0.0236398	0.0212834	0.0133808	0.676826	0.684721	0.880912
ENSG00000166446-chr16:79692309:C:T	0.000411796	9.35612e-05	8.56871e-05	rs4889016	0.0216828	0.0200342	0.0124462	0.712873	0.689029	0.891052
ENSG00000166446-chr16:79692524:C:T	-0.0103726	-0.00388898	-0.00338356	rs9936819	0.0456662	0.0344219	0.0237837	0.630057	0.667637	0.841243
ENSG00000166446-chr16:79692643:G:C	-0.0097922	-0.00367104	-0.00319399	rs1424239	0.0452241	0.0341089	0.0235427	0.633939	0.668943	0.843207
ENSG00000166446-chr16:79693093:C:T	0.00332436	0.00081888	0.00073911	rs8053589	0.0236842	0.0213212	0.0134084	0.674769	0.684431	0.880393
ENSG00000166446-chr16:79693741:T:C	-0.0503178	-0.0229343	-0.01992	rs74037534	0.117187	0.0786224	0.0598205	0.517228	0.595282	0.733754
ENSG00000166446-chr16:79693818:C:T	-0.0366437	-0.0156017	-0.0135468	rs9939984	0.0839977	0.0594763	0.0435895	0.520784	0.611475	0.75435
ENSG00000166446-chr16:79693883:C:T	-0.036646	-0.0156026	-0.0135476	rs7342775	0.083998	0.059477	0.0435899	0.52077	0.611468	0.75434
ENSG00000166446-chr16:79694032:G:C	-0.0152367	-0.00561706	-0.00488817	rs72808553	0.0478734	0.0363857	0.0251834	0.592925	0.656477	0.823696
ENSG00000166446-chr16:79694122:T:G	-0.0360146	-0.0159647	-0.0138657	rs9652680	0.0957649	0.0650691	0.0488401	0.550488	0.618795	0.767656
ENSG00000166446-chr16:79694152:T:C	0.00197457	0.00047131	0.000427689	rs1345901	0.0227473	0.0206964	0.0129419	0.691918	0.686664	0.885443
ENSG00000166446-chr16:79694675:T:C	-0.0505737	-0.0230487	-0.0200192	rs16951029	0.117276	0.0787212	0.0598822	0.516175	0.594712	0.732892
ENSG00000166446-chr16:79694821:G:A	-0.0369353	-0.0157386	-0.0136656	rs889790	0.0843788	0.0597319	0.0437899	0.519856	0.610891	0.75347
ENSG00000166446-chr16:79695134:C:T	-0.00307791	-0.00104857	-0.000915405	rs8055173	0.0348029	0.0277173	0.0184187	0.677218	0.68444	0.868436
ENSG00000166446-chr16:79695616:G:C	-0.00258302	-0.000881459	-0.000769454	rs6564690	0.0347548	0.0276716	0.0183846	0.681007	0.685505	0.869814
ENSG00000166446-chr16:79695925:T:G	-0.00255118	-0.000870422	-0.000759826	rs7185670	0.0347355	0.0276594	0.0183749	0.681251	0.685576	0.869916
ENSG00000166446-chr16:79697302:C:T	-0.0359909	-0.0152971	-0.0132825	rs6564691	0.0831669	0.0589147	0.0431507	0.522945	0.612796	0.756352
ENSG00000166446-chr16:79697818:T:C	-0.00626183	-0.00155942	-0.00140481	rs4490016	0.0249652	0.0223758	0.0141766	0.637448	0.679527	0.870025
ENSG00000166446-chr16:79697908:G:A	0.00370786	0.000915508	0.000825999	rs11864901	0.0238442	0.0214441	0.013499	0.669978	0.683768	0.879096
ENSG00000166446-chr16:79700283:G:T	0.00167925	0.000704969	0.000612474	rs144402523	0.0535152	0.0382819	0.0271961	0.68361	0.684656	0.861051
ENSG00000166446-chr16:79700330:A:G	0.000911629	0.000221031	0.000200031	rs11150189	0.0229209	0.0207622	0.0129942	0.704567	0.68872	0.887938
ENSG00000166446-chr16:79700352:C:T	-0.000340483	-8.13613e-05	-7.38167e-05	rs11150190	0.0226029	0.0205687	0.0128486	0.711924	0.689669	0.88986
ENSG00000166446-chr16:79700390:T:C	0.00415171	0.0010313	0.00092955	rs11150191	0.0241121	0.021638	0.0136427	0.664451	0.683007	0.877451
ENSG00000166446-chr16:79700532:T:A	0.000323233	8.38008e-05	7.50464e-05	rs9936901	0.024345	0.0215856	0.01362	0.709053	0.690361	0.887432
ENSG00000166446-chr16:79700946:T:C	-0.00121783	-0.000323317	-0.000288588	rs9937298	0.0249881	0.0219753	0.0139166	0.698405	0.688704	0.884197
ENSG00000166446-chr16:79701065:T:C	0.00426985	0.00106169	0.00095679	rs7195321	0.0241725	0.0216841	0.0136766	0.662976	0.682805	0.877028
ENSG00000166446-chr16:79701090:G:A	0.00425917	0.0010589	0.000954297	rs7188445	0.0241662	0.0216794	0.0136731	0.663109	0.682823	0.877067
ENSG00000166446-chr16:79701150:C:T	-0.00208355	-0.000498305	-0.000452029	rs7189954	0.0228048	0.0207349	0.0129706	0.690521	0.686484	0.885069
ENSG00000166446-chr16:79701281:C:T	0.00424829	0.00105547	0.000951309	rs7190187	0.0241478	0.0216678	0.0136643	0.663238	0.682842	0.877126
ENSG00000166446-chr16:79701354:G:C	0.00491123	0.00114919	0.00104648	rs12596569	0.0231659	0.0211772	0.0132833	0.653594	0.681821	0.876826
ENSG00000166446-chr16:79701735:T:C	-0.049393	-0.021473	-0.01864	rs62043294	0.096542	0.0686188	0.0505173	0.475124	0.584717	0.713331
ENSG00000166446-chr16:79701756:G:A	0.00289164	0.000807652	0.000716349	rs8052812	0.0266788	0.0230265	0.0147187	0.679446	0.685459	0.877399
ENSG00000166446-chr16:79702101:C:T	-0.0486431	-0.0211107	-0.0183256	rs62043295	0.0956499	0.0680121	0.0500432	0.477087	0.586149	0.715444
ENSG00000166446-chr16:79702286:C:T	-0.0485874	-0.0210832	-0.0183017	rs62043296	0.0955742	0.0679625	0.0500039	0.477208	0.58625	0.71559
ENSG00000166446-chr16:79702395:G:A	-0.0485395	-0.0210599	-0.0182815	rs62043297	0.095513	0.0679218	0.0499717	0.477322	0.586339	0.71572
ENSG00000166446-chr16:79702982:T:C	0.0096775	0.00259643	0.002313	rs28496817	0.0284124	0.0248917	0.0160322	0.598542	0.673132	0.8541
ENSG00000166446-chr16:79703056:A:G	-0.0192392	-0.00769115	-0.00668313	rs62043298	0.0598445	0.0434411	0.0309841	0.587052	0.647969	0.810373
ENSG00000166446-chr16:79703212:T:C	0.00366988	0.00105174	0.000930198	rs12596259	0.0276889	0.0236587	0.0152035	0.671257	0.683853	0.873949
ENSG00000166446-chr16:79703559:C:G	0.00694251	0.00184218	0.00164411	rs12920791	0.0267982	0.0235074	0.0150359	0.631819	0.677907	0.865308
ENSG00000166446-chr16:79703563:T:C	0.00728199	0.00193611	0.00172742	rs12596775	0.0270078	0.0236772	0.0151596	0.627758	0.677296	0.863952
ENSG00000166446-chr16:79703710:T:C	0.00486483	0.00140024	0.00123783	rs7191095	0.0282626	0.0240845	0.0155227	0.658758	0.681394	0.869805
ENSG00000166446-chr16:79703732:G:A	0.00659987	0.00240609	0.00209504	rs79894447	0.0408131	0.0313414	0.0213279	0.6533	0.676198	0.854564
ENSG00000166446-chr16:79703835:A:G	0.00487428	0.00140265	0.00124	rs7186615	0.0282594	0.0240835	0.0155218	0.658652	0.681375	0.869781
ENSG00000166446-chr16:79704340:G:A	-0.0188031	-0.00748783	-0.00650678	rs62043299	0.0589668	0.0428995	0.0305452	0.588529	0.648881	0.811781
ENSG00000166446-chr16:79704528:C:T	0.00870404	0.00235289	0.00209441	rs11866972	0.028148	0.0245546	0.0158029	0.611403	0.674636	0.857808
ENSG00000166446-chr16:79704589:G:A	-0.00445439	-0.00141944	-0.00124393	rs62043300	0.0319606	0.0261644	0.0171663	0.665082	0.68182	0.867108
ENSG00000166446-chr16:79704637:T:C	0.00310775	0.000831421	0.000741351	rs11863995	0.0255515	0.0223865	0.0142241	0.677229	0.684994	0.878289
ENSG00000166446-chr16:79704639:T:C	-0.0186867	-0.00743609	-0.0064619	rs62043301	0.0587762	0.0427776	0.030448	0.589023	0.649133	0.812173
ENSG00000166446-chr16:79704728:C:T	0.00256618	0.000563903	0.000519965	rs11867049	0.0213955	0.0199473	0.0123755	0.685353	0.685132	0.886088
ENSG00000166446-chr16:79704898:C:G	0.0050344	0.00144789	0.00128006	rs9941206	0.0283057	0.0241251	0.0155522	0.656937	0.681051	0.869254
ENSG00000166446-chr16:79704937:C:A	0.00256682	0.000564124	0.000520154	rs9941279	0.0213979	0.0199487	0.0123766	0.685342	0.685132	0.886082
ENSG00000166446-chr16:79705020:C:T	0.00257242	0.000565438	0.000521349	rs9319543	0.0214015	0.0199512	0.0123783	0.685264	0.685125	0.886061
ENSG00000166446-chr16:79705119:G:T	0.00257747	0.000566633	0.000522434	rs9940826	0.0214049	0.0199535	0.0123801	0.685194	0.685118	0.886043
ENSG00000166446-chr16:79705165:G:T	-0.00408355	-0.00129837	-0.00113802	rs62043302	0.0317166	0.026	0.0170395	0.668354	0.682639	0.868403
ENSG00000166446-chr16:79705198:T:C	-0.0040712	-0.00129434	-0.00113449	rs62043303	0.0317085	0.0259946	0.0170353	0.668463	0.682666	0.868446
ENSG00000166446-chr16:79705217:C:T	0.00677308	0.00246972	0.00215043	rs113462934	0.0409317	0.0314219	0.021391	0.652108	0.675812	0.854003
ENSG00000166446-chr16:79705433:C:T	-0.00400749	-0.00127364	-0.00111637	rs62043304	0.031669	0.0259679	0.0170147	0.669026	0.682807	0.868666
ENSG00000166446-chr16:79705779:G:T	0.00430247	0.0011986	0.0010634	rs12716879	0.0270444	0.0233366	0.0149474	0.664172	0.682623	0.872936
ENSG00000166446-chr16:79705785:A:G	-0.0039413	-0.00125216	-0.00109758	rs62043305	0.0316293	0.025941	0.016994	0.669612	0.682952	0.868892
ENSG00000166446-chr16:79705795:G:A	0.00688995	0.00251376	0.00218874	rs75944086	0.0410453	0.0314953	0.0214492	0.651331	0.67555	0.853607
ENSG00000166446-chr16:79706049:G:A	-0.018013	-0.00714582	-0.00620999	rs62043306	0.0578203	0.0421497	0.0299528	0.592223	0.650617	0.814488
ENSG00000166446-chr16:79706081:G:C	0.00367319	0.000902619	0.00081501	rs17689024	0.023733	0.0213772	0.0134483	0.670393	0.68382	0.879362
ENSG00000166446-chr16:79706352:C:T	0.00329476	0.000912483	0.000810126	rs12923295	0.0265454	0.0229736	0.0146752	0.675127	0.684643	0.876444
ENSG00000166446-chr16:79706456:G:A	0.00259118	0.000571228	0.000526364	rs12925930	0.0214529	0.019982	0.0124014	0.684977	0.685116	0.885927
ENSG00000166446-chr16:79706556:G:T	0.00691241	0.00252219	0.00219607	rs76866191	0.041066	0.0315088	0.0214598	0.651181	0.675499	0.853532
ENSG00000166446-chr16:79706644:G:C	0.00360837	0.000886095	0.000800179	rs56738967	0.0236999	0.0213527	0.0134302	0.671206	0.68393	0.879591
ENSG00000166446-chr16:79706836:G:C	0.00278788	0.00071319	0.00063993	rs12926597	0.0243766	0.0216856	0.0136894	0.681145	0.685511	0.880826
ENSG00000166446-chr16:79707003:T:C	0.00677799	0.00246866	0.00214958	rs75378687	0.0408483	0.0313755	0.0213526	0.652003	0.675809	0.854032
ENSG00000166446-chr16:79707260:C:T	0.00437875	0.00122261	0.00108442	rs10871374	0.0271382	0.0233971	0.0149934	0.663371	0.682466	0.872597
ENSG00000166446-chr16:79707295:C:T	-0.0174614	-0.00691037	-0.00600564	rs62043307	0.0570606	0.0416484	0.0295583	0.594927	0.651838	0.816393
ENSG00000166446-chr16:79707334:C:T	0.00220919	0.000488019	0.000449499	rs10871375	0.021411	0.0199349	0.0123678	0.690134	0.685723	0.886973
ENSG00000166446-chr16:79707585:G:T	-0.00320541	-0.0010151	-0.000889979	rs62043308	0.0312401	0.0256766	0.0167902	0.676131	0.684565	0.871348
ENSG00000166446-chr16:79707604:G:A	0.00577444	0.00148209	0.00132906	rs10871376	0.0254562	0.0225869	0.0143479	0.644827	0.680154	0.870759
ENSG00000166446-chr16:79707672:C:T	0.00290152	0.000741979	0.000665798	rs11150192	0.0243957	0.0217037	0.0137026	0.679801	0.685297	0.880488
ENSG00000166446-chr16:79707922:G:A	0.00682051	0.00248459	0.00216344	rs75194996	0.0408875	0.031401	0.0213728	0.651717	0.675713	0.853889
ENSG00000166446-chr16:79707974:C:T	-0.00315208	-0.000996591	-0.000873854	rs62043309	0.0311538	0.0256243	0.0167491	0.676603	0.684688	0.871583
ENSG00000166446-chr16:79708182:C:A	-0.00311818	-0.000985701	-0.000864317	rs62043310	0.031136	0.0256125	0.01674	0.676904	0.684762	0.871696
ENSG00000166446-chr16:79708296:G:T	-4.3421e-05	-9.83185e-06	-9.01046e-06	rs7199794	0.0216168	0.0199939	0.0124161	0.717631	0.689661	0.892056
ENSG00000166446-chr16:79708485:T:A	0.013952	0.00532489	0.00463072	rs79048759	0.0501303	0.0373602	0.0260964	0.608992	0.659512	0.828503
ENSG00000166446-chr16:79708493:T:C	0.00290568	0.000710847	0.000642334	rs17689159	0.0234327	0.021146	0.0132781	0.680007	0.685145	0.881915
ENSG00000166446-chr16:79708544:T:C	4.83898e-05	1.09637e-05	1.00465e-05	rs17767281	0.0216274	0.02	0.0124207	0.717544	0.689659	0.892028
ENSG00000166446-chr16:79708558:G:T	0.00217971	0.000482333	0.000444104	rs11863225	0.0214337	0.0199464	0.0123765	0.690506	0.685782	0.88701
ENSG00000166446-chr16:79708601:C:A	0.00690408	0.00251894	0.00219325	rs74352551	0.0410548	0.0315018	0.0214543	0.651233	0.675518	0.853562
ENSG00000166446-chr16:79708965:T:C	0.00279815	0.000781246	0.000692958	rs11150193	0.0266438	0.0230011	0.0146996	0.680444	0.685649	0.877704
ENSG00000166446-chr16:79709151:G:A	0.00680895	0.00248021	0.00215963	rs78569140	0.0408753	0.0313932	0.0213666	0.651794	0.67574	0.853928
ENSG00000166446-chr16:79709159:G:A	-0.00288855	-0.00091181	-0.000799607	rs62043311	0.0310081	0.0255281	0.0166746	0.678943	0.685265	0.872464
ENSG00000166446-chr16:79709849:G:C	0.006792	0.00247383	0.00215408	rs74902133	0.0408589	0.0313826	0.0213582	0.651907	0.675778	0.853986
ENSG00000166446-chr16:79710163:T:C	-0.00299013	-0.000944056	-0.000827873	rs62043312	0.0310452	0.0255541	0.0166946	0.678042	0.685044	0.872144
ENSG00000166446-chr16:79710237:T:G	0.000959937	0.000218462	0.000200011	rs62043313	0.0217444	0.020079	0.0124793	0.705867	0.688068	0.889594
ENSG00000166446-chr16:79710251:A:G	0.00275637	0.000674074	0.000609142	rs73575076	0.0233896	0.0211114	0.0132527	0.681866	0.685407	0.882383
ENSG00000166446-chr16:79710504:G:A	0.00277731	0.000678473	0.000613226	rs17767383	0.0233726	0.0211029	0.0132461	0.681614	0.685366	0.882352
ENSG00000166446-chr16:79710651:C:T	0.00278778	0.000681092	0.000615585	rs17767419	0.0233769	0.0211061	0.0132485	0.681483	0.685348	0.882318
ENSG00000166446-chr16:79710878:T:C	-0.0148194	-0.00578598	-0.00502971	rs62043314	0.0532556	0.0391729	0.0275983	0.607994	0.657687	0.825513
ENSG00000166446-chr16:79711089:A:G	-0.00359489	-0.000866043	-0.000784603	rs9928324	0.023305	0.0211239	0.0132566	0.671319	0.683912	0.880244
ENSG00000166446-chr16:79711121:C:T	-0.00298443	-0.000942193	-0.000826243	rs62043315	0.0310407	0.0255512	0.0166924	0.678093	0.685057	0.872164
ENSG00000166446-chr16:79711344:A:G	0.0029124	0.000712312	0.000643684	rs73575079	0.0234292	0.0211444	0.0132768	0.679925	0.685132	0.881902
ENSG00000166446-chr16:79711416:G:A	-0.00158713	-0.000364244	-0.000332937	rs4480821	0.0219608	0.0202237	0.0125867	0.697618	0.687052	0.887671
ENSG00000166446-chr16:79711590:A:G	0.0027188	0.00066524	0.000601107	rs17767491	0.0233918	0.0211104	0.0132521	0.682327	0.685476	0.88248
ENSG00000166446-chr16:79711685:G:C	0.00670974	0.00244286	0.00212714	rs75669032	0.0407786	0.0313308	0.0213171	0.652455	0.675963	0.854265
ENSG00000166446-chr16:79711709:A:T	0.00298007	0.000729324	0.000658987	rs7203756	0.0234589	0.0211662	0.0132929	0.679079	0.685015	0.881674
ENSG00000166446-chr16:79711722:A:G	-0.000328726	-7.4567e-05	-6.83132e-05	rs7203910	0.0216523	0.0200157	0.0124324	0.713978	0.689161	0.891303
ENSG00000166446-chr16:79711999:G:A	0.00305634	0.000748541	0.000676267	rs7202240	0.0234933	0.0211914	0.0133116	0.678124	0.684884	0.881415
ENSG00000166446-chr16:79712066:C:G	0.00191047	0.00080727	0.000701339	rs117193885	0.0545784	0.0388752	0.0277038	0.682524	0.684118	0.860169
ENSG00000166446-chr16:79712168:G:A	-0.00310649	-0.000981121	-0.000860355	rs62043316	0.0310938	0.0255876	0.0167203	0.677008	0.684791	0.871771
ENSG00000166446-chr16:79712438:T:A	0.00311391	0.000763016	0.000689288	rs17689455	0.0235183	0.0212099	0.0133253	0.677404	0.684784	0.88122
ENSG00000166446-chr16:79712507:C:T	0.017352	0.0072124	0.00626574	rs75728816	0.0641386	0.0453388	0.0328076	0.608383	0.653329	0.818577
ENSG00000166446-chr16:79712564:T:C	0.00273401	0.0006915	0.000621535	rs76862947	0.024106	0.0215254	0.0135675	0.681872	0.685575	0.881368
ENSG00000166446-chr16:79712903:C:T	0.00964995	0.0035588	0.0030976	rs79647565	0.0437409	0.0332744	0.0228497	0.633043	0.669315	0.844106
ENSG00000166446-chr16:79713958:A:G	0.00329509	0.000808833	0.000730462	rs73575083	0.023603	0.021272	0.0133713	0.675137	0.684473	0.880598
ENSG00000166446-chr16:79713988:C:T	-0.00172633	-0.000393858	-0.000360418	rs4329928	0.0218767	0.0201806	0.0125539	0.695948	0.686766	0.887448
ENSG00000166446-chr16:79714073:C:T	0.00134563	0.000568774	0.000494139	rs117518852	0.0545057	0.0388295	0.0276656	0.684887	0.685117	0.861372
ENSG00000166446-chr16:79714179:G:C	0.00337706	0.000829599	0.000749119	rs73575085	0.0236417	0.0213007	0.0133924	0.67411	0.684332	0.880315
ENSG00000166446-chr16:79714254:C:T	0.00955666	0.00352183	0.00306548	rs79857439	0.0436148	0.0331938	0.0227857	0.633613	0.669529	0.844445
ENSG00000166446-chr16:79714299:G:A	-0.0009451	-0.000295209	-0.000259082	rs16951122	0.0301975	0.025002	0.0162664	0.696238	0.68949	0.878612
ENSG00000166446-chr16:79714588:T:C	0.00345031	0.000848185	0.000765813	rs73575086	0.0236768	0.0213266	0.0134116	0.673194	0.684206	0.88006
ENSG00000166446-chr16:79715065:C:T	0.00355741	0.000875466	0.000790301	rs17689625	0.0237302	0.021366	0.0134408	0.671853	0.684022	0.879685
ENSG00000166446-chr16:79715108:C:G	0.00356104	0.000876539	0.000791243	rs17767742	0.0237356	0.0213694	0.0134433	0.671808	0.684017	0.879666
ENSG00000166446-chr16:79715134:T:C	0.000257764	5.82084e-05	5.33741e-05	rs7194711	0.0215735	0.0199695	0.0123978	0.715038	0.68924	0.891597
ENSG00000166446-chr16:79715379:G:A	0.00176337	0.000390573	0.000359547	rs3813579	0.0213804	0.0198952	0.0123396	0.696065	0.686457	0.888152
ENSG00000166446-chr16:79715383:G:C	0.00366655	0.000903255	0.000815248	rs3813580	0.0237839	0.0214059	0.0134703	0.670487	0.683835	0.879302
ENSG00000166446-chr16:79715444:C:T	-0.00261584	-0.000676737	-0.000606223	rs3813581	0.0245981	0.0218042	0.0137808	0.683072	0.685869	0.880976
ENSG00000166446-chr16:79715456:T:C	0.00371203	0.000914845	0.00082565	rs3813582	0.0238063	0.0214227	0.0134826	0.669917	0.683758	0.879142
ENSG00000166446-chr16:79716078:G:A	0.00365091	0.000899427	0.000811789	rs17767904	0.0237798	0.0214023	0.0134676	0.670683	0.683863	0.879351
ENSG00000166446-chr16:79716342:C:T	-0.00275143	-0.000865147	-0.000758899	rs62043317	0.030805	0.025405	0.0165781	0.68018	0.685577	0.873051
ENSG00000166446-chr16:79716435:T:C	0.00360445	0.00088775	0.000801285	rs73575095	0.0237607	0.0213874	0.0134567	0.671265	0.683942	0.879509
ENSG00000166446-chr16:79716615:A:G	1.71836e-06	3.8718e-07	3.55181e-07	rs4404082	0.0215327	0.0199451	0.0123795	0.718349	0.689681	0.892283
ENSG00000166446-chr16:79716720:T:C	-4.84169e-06	-1.0911e-06	-1.00089e-06	rs4340340	0.0215355	0.0199467	0.0123807	0.718303	0.689677	0.892271
ENSG00000166446-chr16:79716724:C:T	-0.00124673	-0.00039118	-0.000343193	rs62043319	0.0304171	0.0251344	0.0163701	0.693471	0.68883	0.877565
ENSG00000166446-chr16:79716968:T:C	0.00347347	0.000890579	0.000798823	rs4496158	0.024611	0.0218679	0.0138241	0.672979	0.684243	0.8786
ENSG00000166446-chr16:79717694:C:T	0.00309933	0.000768409	0.000692829	rs58722186	0.0237611	0.0213493	0.0134313	0.677546	0.684847	0.88089
ENSG00000166446-chr16:79717698:G:A	0.00362793	0.000932285	0.000835951	rs4587993	0.0247093	0.0219366	0.0138755	0.671136	0.683962	0.878027
ENSG00000166446-chr16:79718572:T:C	-0.000149894	-3.3944e-05	-3.11076e-05	rs7196490	0.0216195	0.0199957	0.0124174	0.716291	0.689467	0.891792
ENSG00000166446-chr16:79718759:G:A	0.00401259	0.00103693	0.000929016	rs12924573	0.0249622	0.0221144	0.0140082	0.666565	0.683259	0.876583
ENSG00000166446-chr16:79719570:G:A	-0.00236243	-0.000569234	-0.000515699	rs11642757	0.0230045	0.0208651	0.0130679	0.686926	0.686034	0.884025
ENSG00000166446-chr16:79719622:G:C	0.00314863	0.000745277	0.000677302	rs4506909	0.0228388	0.0208198	0.0130294	0.677074	0.684602	0.882191
ENSG00000166446-chr16:79719728:G:A	0.00167938	0.000386982	0.000353445	rs11642836	0.0220459	0.0202767	0.0126263	0.696345	0.686926	0.887301
ENSG00000166446-chr16:79719781:C:G	-0.0138092	-0.00537036	-0.00466881	rs62043336	0.0519809	0.0383298	0.0269349	0.613506	0.659946	0.829016
ENSG00000166446-chr16:79719974:T:C	0.00132345	0.000337976	0.000303339	rs12935523	0.0240705	0.0214427	0.0135098	0.698256	0.688294	0.885195
ENSG00000166446-chr16:79720079:C:T	0.00238944	0.000592101	0.000533911	rs57652769	0.0235843	0.0212031	0.013324	0.686236	0.686126	0.883072
ENSG00000166446-chr16:79720164:G:A	0.0163981	0.00635136	0.00552157	rs112796111	0.0536425	0.0396535	0.0279059	0.596198	0.653986	0.819746
ENSG00000166446-chr16:79720370:A:C	0.00953474	0.00351361	0.00305833	rs112373712	0.0435958	0.0331807	0.0227755	0.633762	0.669579	0.844521
ENSG00000166446-chr16:79720421:A:T	0.000201637	6.35588e-05	5.57433e-05	rs62043337	0.0305339	0.0251906	0.0164156	0.702299	0.691061	0.880235
ENSG00000166446-chr16:79720427:A:G	0.000217541	6.85776e-05	6.01447e-05	rs62043338	0.0305377	0.0251929	0.0164174	0.70216	0.691027	0.880189
ENSG00000166446-chr16:79721157:G:C	-0.0126042	-0.0048814	-0.00424412	rs62043339	0.0505421	0.0373757	0.0261846	0.620301	0.662642	0.833167
ENSG00000166446-chr16:79721183:C:A	0.00482144	0.00117111	0.00105944	rs3813583	0.0238698	0.0215685	0.0135821	0.655528	0.681908	0.875939
ENSG00000166446-chr16:79721451:G:T	0.00364384	0.000948196	0.000848678	rs3813584	0.0250123	0.0221128	0.0140102	0.671003	0.683943	0.877547
ENSG00000166446-chr16:79721549:G:A	0.00225731	0.000563156	0.000507262	rs4575545	0.0237022	0.0212647	0.0133714	0.687743	0.6864	0.883249
ENSG00000166446-chr16:79722069:C:T	-0.0283969	-0.0112629	-0.00978304	rs9934320	0.0652006	0.048238	0.0343394	0.527602	0.626024	0.774239
ENSG00000166446-chr16:79722212:T:C	0.00690472	0.00251578	0.00219058	rs113139210	0.040954	0.0314453	0.0214076	0.651143	0.675525	0.853611
ENSG00000166446-chr16:79722300:A:T	-0.00468785	-0.00123221	-0.0011013	rs4334315	0.0256122	0.0225511	0.0143362	0.658742	0.682002	0.87373
ENSG00000166446-chr16:79722682:G:A	-0.00528912	-0.00195805	-0.00170421	rs62043340	0.0412587	0.031503	0.0214812	0.662889	0.678963	0.857986
ENSG00000166446-chr16:79723409:A:G	-0.00770541	-0.00283802	-0.00247039	rs9927548	0.0422915	0.0322644	0.0220671	0.64637	0.673682	0.850632
ENSG00000166446-chr16:79723530:T:C	-0.00543776	-0.00152384	-0.00135099	rs9931917	0.0276656	0.0238019	0.0152941	0.651772	0.680357	0.868821
ENSG00000166446-chr16:79723861:G:A	-0.00154216	-0.000556702	-0.00048489	rs62043341	0.03806	0.0295424	0.0199007	0.687553	0.687237	0.869892
ENSG00000166446-chr16:79724260:A:T	-0.00146101	-0.000527292	-0.000459276	rs62043342	0.0380309	0.0295245	0.0198863	0.688098	0.687411	0.870121
ENSG00000166446-chr16:79724469:C:T	-0.00143898	-0.000519297	-0.000452314	rs62043343	0.0380215	0.0295187	0.0198817	0.688247	0.687458	0.870185
ENSG00000166446-chr16:79725619:C:A	0.00552573	0.00143923	0.00128791	rs4468636	0.0257101	0.0227	0.0144391	0.648393	0.680519	0.871137
ENSG00000166446-chr16:79726502:G:C	0.00299316	0.000761512	0.000683849	rs9932329	0.0243022	0.0216554	0.0136651	0.678735	0.685113	0.880374
ENSG00000166446-chr16:79727498:C:T	-0.00328109	-0.00130498	-0.00113425	rs80195329	0.0470296	0.0346791	0.0241392	0.676275	0.682452	0.860192
ENSG00000166446-chr16:79728170:T:C	0.0165706	0.00483893	0.00426282	rs8056945	0.0345576	0.0298798	0.0196332	0.526349	0.658949	0.820368
ENSG00000166446-chr16:79728374:A:C	0.0186166	0.00743162	0.00645783	rs71398165	0.0591415	0.0429544	0.0306086	0.59034	0.649365	0.812553
ENSG00000166446-chr16:79728387:G:A	0.000993663	0.000389031	0.000338209	rs58968479	0.0447963	0.0333774	0.0230584	0.688636	0.687231	0.866753
ENSG00000166446-chr16:79729150:G:A	0.00662122	0.00164905	0.00148548	rs11648369	0.0251192	0.0225159	0.0142769	0.632736	0.678967	0.8687
ENSG00000166446-chr16:79729305:G:A	7.62032e-05	2.53745e-05	2.21778e-05	rs28687312	0.0330897	0.0266691	0.0175877	0.700894	0.691074	0.877969
ENSG00000166446-chr16:79729706:G:C	0.0138486	0.00388821	0.00344159	rs4243178	0.0318509	0.0277248	0.0180727	0.552025	0.665113	0.834308
ENSG00000166446-chr16:79729889:G:A	0.0142592	0.00409317	0.0036144	rs4450408	0.0328474	0.0283488	0.0185502	0.550993	0.66363	0.831768
ENSG00000166446-chr16:79730342:G:C	0.00256141	0.000859004	0.000750499	rs28414130	0.0337995	0.0271219	0.017944	0.681317	0.685671	0.870704
ENSG00000166446-chr16:79730704:T:C	0.025559	0.00827042	0.00721409	rs4609863	0.0432598	0.0369582	0.0247408	0.456656	0.636027	0.774009
ENSG00000166446-chr16:79730790:T:C	0.0248504	0.00790517	0.0069022	rs4360949	0.0419134	0.0361016	0.0240831	0.457021	0.638583	0.777423
ENSG00000166446-chr16:79730827:C:T	0.0126793	0.00349374	0.00309997	rs4420544	0.030674	0.0268024	0.0174026	0.563729	0.66763	0.84022
ENSG00000166446-chr16:79730842:A:C	0.0270729	0.00885843	0.0077196	rs4506910	0.0444609	0.0380269	0.025498	0.445467	0.632088	0.766233
ENSG00000166446-chr16:79731549:T:C	0.0356758	0.0123118	0.010686	rs12932883	0.0506865	0.0438021	0.0295601	0.387947	0.608844	0.722367
ENSG00000166446-chr16:79732658:G:A	0.0085706	0.00301641	0.00262951	rs62043344	0.0395791	0.0308434	0.0208704	0.636199	0.672007	0.849234
ENSG00000166446-chr16:79732935:A:T	0.0298878	0.00996218	0.00866807	rs11649433	0.046553	0.0399482	0.026851	0.425206	0.62467	0.751764
ENSG00000166446-chr16:79733055:A:T	0.0276925	0.00898989	0.00783421	rs11649483	0.0440151	0.0380496	0.0254514	0.434849	0.63128	0.762567
ENSG00000166446-chr16:79734268:C:G	0.00585673	0.00199398	0.00174077	rs62043346	0.0359401	0.0285333	0.0190475	0.65533	0.67832	0.859726
ENSG00000166446-chr16:79734280:C:T	0.00587352	0.00199979	0.00174583	rs62043347	0.0359512	0.0285409	0.0190535	0.655197	0.678282	0.859669
ENSG00000166446-chr16:79735068:T:A	0.0109803	0.00293479	0.0026149	rs12921991	0.0289349	0.0254627	0.0164261	0.581408	0.671151	0.848719
ENSG00000166446-chr16:79735249:T:C	-0.0128509	-0.00487189	-0.00423746	rs58419783	0.0486012	0.0363635	0.0253095	0.615088	0.662011	0.832458
ENSG00000166446-chr16:79735779:T:C	0.0277469	0.00905868	0.0078926	rs7192691	0.0444506	0.0382612	0.0256274	0.437086	0.630775	0.762486
ENSG00000166446-chr16:79735784:G:A	0.00592309	0.00201513	0.0017593	rs62043348	0.0359339	0.0285353	0.0190481	0.654764	0.678177	0.859536
ENSG00000166446-chr16:79735865:G:T	0.0161216	0.00464809	0.00410008	rs11640485	0.0338468	0.0293904	0.0192671	0.528931	0.660287	0.822843
ENSG00000166446-chr16:79735879:T:C	0.0161151	0.00464572	0.00409804	rs4632143	0.0338398	0.029385	0.0192631	0.528987	0.660303	0.822877
ENSG00000166446-chr16:79735893:C:T	0.0241624	0.00766347	0.00669391	rs11640827	0.0415296	0.0356873	0.0238005	0.463509	0.640173	0.781044
ENSG00000166446-chr16:79736167:A:G	0.0110494	0.00295277	0.00263093	rs11646174	0.028963	0.025494	0.0164476	0.580488	0.671049	0.848426
ENSG00000166446-chr16:79736671:C:A	0.0160692	0.00462703	0.00408207	rs4243179	0.0337734	0.029338	0.0192282	0.529291	0.660433	0.823127
ENSG00000166446-chr16:79736997:T:C	0.0160216	0.00461003	0.00406742	rs4889017	0.033725	0.0292996	0.0192004	0.529724	0.660544	0.823374
ENSG00000166446-chr16:79737432:C:T	0.0242156	0.00768474	0.00671217	rs4274450	0.0415812	0.0357294	0.0238308	0.463144	0.640029	0.780769
ENSG00000166446-chr16:79737851:A:G	0.0167678	0.00492245	0.00433411	rs12600028	0.0348638	0.0300914	0.0197915	0.525207	0.658366	0.819293
ENSG00000166446-chr16:79738169:T:C	0.00727422	0.00181203	0.00163211	rs3813578	0.0254081	0.0227826	0.0144671	0.624094	0.677974	0.866239
ENSG00000166446-chr16:79738211:C:T	0.0199654	0.00804999	0.00699427	rs34350056	0.0616454	0.044518	0.0318698	0.585383	0.646533	0.808189
ENSG00000166446-chr16:79738726:T:C	0.00608613	0.00207099	0.00180804	rs62043349	0.0360303	0.0286035	0.0191006	0.65346	0.677813	0.858985
ENSG00000166446-chr16:79738816:A:G	0.00613583	0.00208878	0.00182354	rs4458007	0.0360808	0.0286363	0.0191262	0.65308	0.6777	0.858803
ENSG00000166446-chr16:79738852:G:A	0.0156165	0.00446639	0.00394354	rs4395087	0.0333163	0.0289742	0.0189649	0.533453	0.661482	0.825474
ENSG00000166446-chr16:79738890:C:G	0.0241103	0.00764808	0.00668056	rs4556800	0.0415239	0.0356667	0.0237882	0.464155	0.64027	0.781322
ENSG00000166446-chr16:79739394:T:C	0.0119617	0.00322919	0.00287281	rs4889018	0.0296948	0.026105	0.0168862	0.569956	0.669375	0.844092
ENSG00000166446-chr16:79739573:C:T	0.0155001	0.00442521	0.00390802	rs12598937	0.0331979	0.0288803	0.0188969	0.53453	0.661751	0.826078
ENSG00000166446-chr16:79739733:A:C	0.0200693	0.00809949	0.00703721	rs35712910	0.0618679	0.0446537	0.0319804	0.585075	0.646323	0.807868
ENSG00000166446-chr16:79739941:C:A	0.0211438	0.00643151	0.00563787	rs11864742	0.0381839	0.0331031	0.0219143	0.482785	0.648628	0.796761
ENSG00000166446-chr16:79739979:C:T	0.0107056	0.00284055	0.0025335	rs7190488	0.0285958	0.0252171	0.016245	0.58412	0.671751	0.850148
ENSG00000166446-chr16:79740033:G:C	-0.000256822	-9.3351e-05	-8.12916e-05	rs73583372	0.0384215	0.0297373	0.020061	0.695739	0.689846	0.872869
ENSG00000166446-chr16:79740118:G:A	0.014881	0.00418446	0.00370187	rs11864576	0.0323663	0.0282793	0.0184528	0.539234	0.663391	0.829439
ENSG00000166446-chr16:79740303:G:C	0.0172017	0.00686205	0.00596318	rs34642691	0.0578728	0.0420272	0.0299084	0.598544	0.65258	0.817553
ENSG00000166446-chr16:79740348:G:A	0.0089392	0.00308496	0.00269137	rs62043352	0.0385656	0.030327	0.0204345	0.631407	0.671311	0.848559
ENSG00000166446-chr16:79740681:G:C	0.0172781	0.00689649	0.00599306	rs8053456	0.0580127	0.0421144	0.0299788	0.59824	0.652417	0.817302
ENSG00000166446-chr16:79740748:A:G	-0.0112363	-0.00421938	-0.00367082	rs66571964	0.0464611	0.0349691	0.0242083	0.62444	0.665681	0.838243
ENSG00000166446-chr16:79740838:A:C	0.0273768	0.00892097	0.00777421	rs8055670	0.0442252	0.0380296	0.0254679	0.440167	0.631699	0.764432
ENSG00000166446-chr16:79740961:G:C	0.010582	0.00280189	0.00249978	rs6564694	0.0284783	0.0251256	0.0161784	0.585495	0.671988	0.850748
ENSG00000166446-chr16:79741235:G:A	0.015445	0.00440397	0.00388981	rs7196084	0.0331266	0.0288282	0.0188584	0.534958	0.661895	0.826374
ENSG00000166446-chr16:79741290:C:T	0.0173121	0.00691357	0.00600787	rs71398166	0.0581084	0.0421709	0.0300255	0.59817	0.65235	0.817198
ENSG00000166446-chr16:79741355:T:G	0.0248009	0.00792417	0.00691761	rs4889019	0.042189	0.0362094	0.0241797	0.459461	0.638402	0.777768
ENSG00000166446-chr16:79741384:A:T	0.01526	0.0043393	0.00383399	rs4889020	0.032943	0.0286814	0.0187523	0.536708	0.662314	0.82733
ENSG00000166446-chr16:79741417:G:C	0.00812466	0.00278606	0.00243135	rs62043353	0.0376617	0.0297252	0.0199667	0.637447	0.673195	0.851682
ENSG00000166446-chr16:79741560:C:T	0.00902214	0.00311432	0.00271695	rs62043354	0.0386343	0.0303757	0.0204717	0.630758	0.671122	0.848252
ENSG00000166446-chr16:79742001:C:T	0.0151503	0.00430106	0.00380097	rs12935201	0.0328338	0.0285943	0.0186893	0.537749	0.662562	0.827895
ENSG00000166446-chr16:79742144:A:C	0.00906437	0.00312957	0.00273022	rs76498450	0.0386749	0.0304036	0.0204932	0.630436	0.671025	0.848093
ENSG00000166446-chr16:79742271:G:A	0.00900095	0.00310564	0.00270943	rs62043355	0.0385933	0.0303503	0.0204516	0.630886	0.671173	0.848343
ENSG00000166446-chr16:79742348:A:T	0.0172842	0.00690292	0.00599861	rs34026630	0.0580945	0.0421585	0.0300168	0.598353	0.652415	0.817298
ENSG00000166446-chr16:79742480:G:T	0.00910062	0.00314256	0.00274154	rs62043356	0.0387081	0.0304267	0.020511	0.630158	0.670942	0.847957
ENSG00000166446-chr16:79742496:C:T	0.0104815	0.00276738	0.00246999	rs7186075	0.0283512	0.0250344	0.016111	0.586488	0.672207	0.851273
ENSG00000166446-chr16:79742569:T:C	0.0127396	0.00347791	0.00308918	rs10871377	0.030404	0.0266772	0.0172993	0.561516	0.667834	0.840246
ENSG00000166446-chr16:79742780:A:G	0.00913435	0.00315485	0.00275223	rs62043357	0.0387427	0.0304502	0.0205291	0.629904	0.670864	0.847828
ENSG00000166446-chr16:79742789:A:G	0.0145706	0.00407407	0.00360676	rs11150194	0.0320289	0.0280184	0.0182629	0.54209	0.664113	0.831066
ENSG00000166446-chr16:79742844:G:A	0.0145732	0.00407497	0.00360754	rs11150195	0.0320316	0.0280205	0.0182644	0.542065	0.664107	0.831052
ENSG00000166446-chr16:79743131:T:A	0.0121708	0.00327972	0.00291822	rs12373096	0.0297378	0.0261807	0.0169353	0.566975	0.669112	0.843222
ENSG00000166446-chr16:79743412:G:T	0.0140386	0.00420099	0.00369593	rs12444136	0.0344023	0.0290872	0.0191645	0.561443	0.662668	0.831671
ENSG00000166446-chr16:79743526:T:C	-0.00176058	-0.00044745	-0.000401884	rs12716880	0.0240223	0.0214291	0.0134983	0.693306	0.687426	0.884106
ENSG00000166446-chr16:79743720:A:G	0.0103663	0.00272959	0.00243721	rs11150196	0.0282221	0.0249388	0.0160408	0.5877	0.672444	0.851855
ENSG00000166446-chr16:79743758:T:C	0.013041	0.0046945	0.00408848	rs62043358	0.0443154	0.0340862	0.023374	0.60475	0.661655	0.8323
ENSG00000166446-chr16:79743980:G:A	-0.00204712	-0.000801621	-0.000696898	rs116774622	0.0450033	0.0335079	0.023165	0.682942	0.685135	0.864147
ENSG00000166446-chr16:79744028:T:C	-0.0232842	-0.00912124	-0.0079259	rs72810404	0.0601678	0.0444773	0.031528	0.555111	0.637984	0.793839
ENSG00000166446-chr16:79744498:G:A	0.00988295	0.0026801	0.00238423	rs4889021	0.0288229	0.0251574	0.0162331	0.597041	0.672586	0.852878
ENSG00000166446-chr16:79744501:C:T	0.014324	0.00402897	0.00356493	rs4889022	0.0321305	0.0280003	0.0182644	0.546355	0.664274	0.832047
ENSG00000166446-chr16:79745216:A:G	0.017964	0.00525846	0.00462892	rs11150197	0.0352208	0.0306388	0.0201468	0.509818	0.65644	0.813466
ENSG00000166446-chr16:79745385:A:C	0.00238527	0.000652847	0.000580443	rs4387616	0.0259831	0.0225968	0.0143899	0.685061	0.68646	0.879704
ENSG00000166446-chr16:79745485:C:T	0.00834487	0.00286609	0.002501	rs62043359	0.037894	0.0298805	0.0200874	0.635789	0.672688	0.850846
ENSG00000166446-chr16:79745521:G:C	0.0107638	0.00286298	0.00255265	rs4325577	0.0286925	0.0252825	0.0162938	0.583645	0.671603	0.849815
ENSG00000166446-chr16:79745532:G:A	0.00920671	0.00318255	0.00277629	rs78757299	0.038843	0.0305152	0.02058	0.629405	0.670694	0.847539
ENSG00000166446-chr16:79745631:A:G	0.00835455	0.00286964	0.00250409	rs62041260	0.0379048	0.0298877	0.0200929	0.635718	0.672665	0.850809
ENSG00000166446-chr16:79745656:C:T	0.0145756	0.00411803	0.00364173	rs4435267	0.0324034	0.0282106	0.0184177	0.544029	0.663693	0.830742
ENSG00000166446-chr16:79745822:C:G	0.0199692	0.00600953	0.00527439	rs4485383	0.0372409	0.0322639	0.0213207	0.493356	0.651404	0.802905
ENSG00000166446-chr16:79746002:G:A	0.00835538	0.00287031	0.00250466	rs56119147	0.0379135	0.0298926	0.0200969	0.635723	0.672662	0.850802
ENSG00000166446-chr16:79746390:C:T	0.00836676	0.00287496	0.00250868	rs55993612	0.037936	0.0299065	0.0201079	0.635652	0.672635	0.850753
ENSG00000166446-chr16:79746610:T:A	0.0189904	0.00575276	0.00504862	rs4426362	0.0372039	0.0319283	0.0211266	0.506982	0.652842	0.807778
ENSG00000166446-chr16:79746616:T:C	0.00837722	0.0028792	0.00251236	rs55981441	0.0379562	0.029919	0.0201179	0.635587	0.67261	0.850708
ENSG00000166446-chr16:79747693:T:G	0.0178268	0.00533794	0.0046906	rs8049118	0.0361841	0.0310665	0.0205101	0.517502	0.655555	0.813727
ENSG00000166446-chr16:79747698:T:A	0.0190423	0.00577816	0.00507022	rs8049124	0.0373069	0.0319946	0.0211772	0.506863	0.65266	0.807497
ENSG00000166446-chr16:79748040:T:A	0.00922963	0.00319547	0.00278738	rs62041303	0.0389557	0.0305804	0.0206328	0.629382	0.67063	0.847407
ENSG00000166446-chr16:79748253:C:T	0.00916405	0.00317249	0.00276735	rs17690030	0.0389072	0.030545	0.020606	0.629903	0.670779	0.847648
ENSG00000166446-chr16:79748348:C:T	0.00939568	0.00245558	0.00219527	rs11150198	0.0275584	0.0243686	0.0156328	0.599649	0.674074	0.856169
ENSG00000166446-chr16:79749191:T:C	-0.00274622	-0.000706072	-0.000633073	rs10871378	0.024483	0.0217448	0.0137348	0.681599	0.685604	0.880786
ENSG00000166446-chr16:79749342:C:A	0.00917204	0.00317632	0.00277064	rs62041304	0.0389333	0.0305605	0.0206184	0.629872	0.670759	0.847608
ENSG00000166446-chr16:79749992:G:A	0.000422894	0.000120343	0.000106517	rs11861737	0.0268545	0.0230519	0.0147458	0.704424	0.690593	0.883888
ENSG00000166446-chr16:79750095:G:A	0.00919521	0.00329092	0.00286704	rs62041307	0.0411459	0.0317863	0.0216285	0.633091	0.670489	0.846523
ENSG00000166446-chr16:79750380:G:T	0.00329159	0.000845441	0.000758139	rs4547344	0.0246005	0.0218485	0.0138106	0.675151	0.684582	0.879119
ENSG00000166446-chr16:79750431:T:C	-0.00921602	-0.00273363	-0.00240884	rs4257219	0.0314474	0.0264548	0.0172885	0.61386	0.672327	0.852538
ENSG00000166446-chr16:79750529:G:C	-0.00376998	-0.000976363	-0.000874481	rs4296269	0.0249369	0.0220794	0.0139835	0.669481	0.683706	0.877302
ENSG00000166446-chr16:79750729:A:G	-0.0061736	-0.00177309	-0.00156773	rs4411509	0.0287613	0.0245074	0.0158327	0.644638	0.678757	0.865284
ENSG00000166446-chr16:79751077:C:A	-0.00107719	-0.000275413	-0.000247143	rs8062324	0.0240706	0.0214365	0.0135055	0.701045	0.68878	0.885844
ENSG00000166446-chr16:79751310:G:C	-0.0037467	-0.000970028	-0.000868847	rs9673780	0.0249221	0.0220689	0.0139757	0.669756	0.683749	0.877388
ENSG00000166446-chr16:79751436:C:T	-0.00593959	-0.00170144	-0.0015048	rs9673947	0.0285695	0.0243712	0.0157303	0.647068	0.679242	0.866223
ENSG00000166446-chr16:79751443:C:A	0.00415956	0.00137069	0.00119869	rs7187139	0.0334244	0.0269819	0.017821	0.668255	0.682281	0.866619
ENSG00000166446-chr16:79751567:G:C	0.00952684	0.00333867	0.00291082	rs62041308	0.0399328	0.0311588	0.0210986	0.628303	0.66987	0.845965
ENSG00000166446-chr16:79752049:G:A	0.00952651	0.00333898	0.00291108	rs62041309	0.0399411	0.0311633	0.0211023	0.628319	0.669869	0.845963
ENSG00000166446-chr16:79752170:G:C	0.00952165	0.00333725	0.00290958	rs62041310	0.0399374	0.0311607	0.0211003	0.628357	0.66988	0.845981
ENSG00000166446-chr16:79752245:G:C	-0.00500388	-0.0014203	-0.00125743	rs4500740	0.0278766	0.0238773	0.0153592	0.656911	0.681165	0.869856
ENSG00000166446-chr16:79752250:T:C	0.00951502	0.00333485	0.00290749	rs62041311	0.0399313	0.0311564	0.021097	0.628407	0.669896	0.846005
ENSG00000166446-chr16:79752913:A:G	0.00713941	0.00240543	0.00210099	rs8053535	0.0360584	0.0287199	0.0191737	0.644248	0.675534	0.855782
ENSG00000166446-chr16:79753045:C:T	-0.00463361	-0.00120944	-0.001082	rs8053230	0.0254183	0.0224346	0.0142472	0.659256	0.682115	0.874159
ENSG00000166446-chr16:79753157:T:C	-0.00258484	-0.000666629	-0.00059744	rs9929497	0.0245174	0.0217556	0.0137439	0.683463	0.685918	0.881176
ENSG00000166446-chr16:79753241:G:A	-0.0110694	-0.00332313	-0.00292449	rs16951260	0.0329407	0.0276209	0.0181447	0.595073	0.668413	0.844555
ENSG00000166446-chr16:79753263:A:C	-0.0110304	-0.00330968	-0.0029128	rs16951261	0.032898	0.0275899	0.0181216	0.59543	0.668501	0.844735
ENSG00000166446-chr16:79753291:G:A	-0.0156565	-0.00684798	-0.00594926	rs118128243	0.0727894	0.0496301	0.0367641	0.62903	0.658862	0.826032
ENSG00000166446-chr16:79753429:G:C	-0.00792823	-0.00231195	-0.00204079	rs16951264	0.0301426	0.0255225	0.01659	0.626418	0.675117	0.858181
ENSG00000166446-chr16:79753519:T:C	-0.0161581	-0.00689451	-0.00598931	rs16951266	0.0678197	0.0470842	0.0344456	0.620835	0.656798	0.823419
ENSG00000166446-chr16:79753564:C:T	-0.00319463	-0.000821425	-0.000736488	rs9939565	0.0245991	0.0218408	0.0138054	0.676303	0.684764	0.879388
ENSG00000166446-chr16:79753752:T:C	-0.00446468	-0.0011623	-0.00104023	rs8063650	0.0252937	0.0223465	0.0141815	0.661237	0.682428	0.874822
ENSG00000166446-chr16:79754927:G:C	0.0094384	0.00330657	0.00288288	rs62041312	0.0398514	0.0311022	0.021055	0.628964	0.670073	0.846294
ENSG00000166446-chr16:79755228:G:C	-0.0160991	-0.00686723	-0.00596562	rs7498423	0.067699	0.0470122	0.0343856	0.621031	0.656907	0.823577
ENSG00000166446-chr16:79756324:A:T	-0.0227213	-0.00977244	-0.00848856	rs73583385	0.0759657	0.0524071	0.0386733	0.593226	0.643575	0.80414
ENSG00000166446-chr16:79756363:G:C	-0.00114736	-0.00029458	-0.00026418	rs62041314	0.0241734	0.0214981	0.0135523	0.700126	0.688668	0.885514
ENSG00000166446-chr16:79756442:G:A	0.00942235	0.00330138	0.00287835	rs117687135	0.0398492	0.0310989	0.0210529	0.629105	0.670108	0.846348
ENSG00000166446-chr16:79756608:C:T	-0.00486788	-0.00134929	-0.00119778	rs16951284	0.02711	0.0234261	0.0150101	0.657813	0.681519	0.871206
ENSG00000166446-chr16:79756765:T:C	0.0094354	0.00330645	0.00288275	rs62041316	0.0398679	0.0311109	0.0210623	0.629018	0.670077	0.846297
ENSG00000166446-chr16:79756787:G:A	0.00943023	0.00330496	0.00288144	rs62041317	0.0398709	0.0311119	0.0210633	0.629069	0.670088	0.846313
ENSG00000166446-chr16:79756809:T:C	4.50823e-05	1.14426e-05	1.02794e-05	rs6564695	0.0238524	0.0212966	0.0134001	0.713003	0.690763	0.888831
ENSG00000166446-chr16:79756810:G:A	-0.010146	-0.00306234	-0.00269408	rs6564696	0.0326392	0.0272739	0.0179075	0.605704	0.670187	0.848206
ENSG00000166446-chr16:79757065:G:A	0.000252052	6.40989e-05	5.7566e-05	rs6564697	0.0238988	0.0213244	0.0134211	0.710593	0.690366	0.888234
ENSG00000166446-chr16:79757121:G:T	-0.00102892	-0.000262142	-0.00023536	rs8057083	0.0239857	0.0213858	0.013467	0.7017	0.688852	0.886091
ENSG00000166446-chr16:79757363:G:A	0.00941413	0.00329885	0.00287613	rs62041318	0.0398507	0.0310986	0.021053	0.629181	0.670126	0.846375
ENSG00000166446-chr16:79757373:G:A	0.00940928	0.00329706	0.00287458	rs62041319	0.0398458	0.0310953	0.0210503	0.629216	0.670137	0.846393
ENSG00000166446-chr16:79757388:G:C	-0.00160392	-0.000415394	-0.000372055	rs7199398	0.0244333	0.021663	0.013677	0.694707	0.687823	0.883937
ENSG00000166446-chr16:79757491:A:G	-0.00103508	-0.00026259	-0.000235914	rs6564698	0.0238904	0.0213303	0.0134249	0.701756	0.688813	0.88621
ENSG00000166446-chr16:79757571:T:C	-0.00714075	-0.00204254	-0.00180663	rs28433357	0.0290929	0.024821	0.0160577	0.633795	0.676867	0.861871
ENSG00000166446-chr16:79757591:G:A	-0.00712642	-0.00203794	-0.00180261	rs28420623	0.0290778	0.0248104	0.0160498	0.63394	0.676898	0.861933
ENSG00000166446-chr16:79757634:C:T	-0.00388791	-0.00108032	-0.000958754	rs28691811	0.0268254	0.0231771	0.0148279	0.668681	0.683454	0.874405
ENSG00000166446-chr16:79757706:T:C	-0.00707094	-0.0020202	-0.0017871	rs16951299	0.0290204	0.0247705	0.0160197	0.634501	0.677015	0.862175
ENSG00000166446-chr16:79757774:C:A	-0.00713696	-0.00204103	-0.00180533	rs16951301	0.0290842	0.0248156	0.0160536	0.633825	0.676877	0.861892
ENSG00000166446-chr16:79757872:C:T	-0.0070401	-0.00201112	-0.00177909	rs16951302	0.0290008	0.0247552	0.0160085	0.634835	0.677077	0.862295
ENSG00000166446-chr16:79757903:T:C	-0.0070481	-0.00201343	-0.00178114	rs16951303	0.0290052	0.0247588	0.0160111	0.634748	0.677061	0.862265
ENSG00000166446-chr16:79757991:C:A	-0.000563406	-0.000145244	-0.000130177	rs9922033	0.0242222	0.021516	0.0135668	0.706588	0.689844	0.886976
ENSG00000166446-chr16:79758167:G:T	-0.00386683	-0.00107396	-0.000953164	rs9921624	0.0268049	0.0231637	0.0148177	0.668907	0.683497	0.874491
ENSG00000166446-chr16:79758225:G:A	-0.0148361	-0.00549174	-0.00477873	rs75136929	0.0479356	0.036343	0.0251737	0.59672	0.657408	0.82524
ENSG00000166446-chr16:79758473:G:T	-0.00386082	-0.00107234	-0.000951726	rs9923844	0.0268043	0.0231629	0.0148171	0.668973	0.683508	0.874509
ENSG00000166446-chr16:79758481:A:G	0.00936752	0.00328212	0.00286157	rs62041320	0.0398116	0.0310709	0.0210318	0.629535	0.670233	0.846546
ENSG00000166446-chr16:79758653:T:G	-0.00179571	-0.000461833	-0.000414068	rs62041321	0.0242995	0.0215919	0.0136222	0.692658	0.687418	0.883615
ENSG00000166446-chr16:79758912:T:C	-0.00707094	-0.0020202	-0.0017871	rs16951310	0.0290204	0.0247705	0.0160197	0.634501	0.677015	0.862175
ENSG00000166446-chr16:79759073:A:C	0.00568655	0.00215833	0.00187742	rs75990376	0.0435609	0.0328252	0.02257	0.661358	0.677913	0.855742
ENSG00000166446-chr16:79759364:A:C	0.000999604	0.000258165	0.000231323	rs16951312	0.0242962	0.0215664	0.0136047	0.701628	0.688993	0.885731
ENSG00000166446-chr16:79759434:G:A	-0.00386153	-0.00107242	-0.000951807	rs9926635	0.0268014	0.0231613	0.0148159	0.668965	0.683507	0.874511
ENSG00000166446-chr16:79759518:C:A	-0.00386153	-0.00107242	-0.000951807	rs4322684	0.0268014	0.0231613	0.0148159	0.668965	0.683507	0.874511
ENSG00000166446-chr16:79759599:C:T	-0.00383896	-0.00106616	-0.000946244	rs4327063	0.026794	0.0231553	0.0148114	0.669211	0.683552	0.874585
ENSG00000166446-chr16:79759869:C:T	-0.000897801	-0.000228311	-0.000205043	rs9927594	0.023932	0.0213518	0.0134414	0.703258	0.689096	0.88651
ENSG00000166446-chr16:79759886:C:T	-0.000339909	-8.76286e-05	-7.85384e-05	rs9927598	0.0242132	0.0215087	0.0135614	0.709083	0.690289	0.88757
ENSG00000166446-chr16:79760029:T:C	-0.00705498	-0.00201551	-0.00178297	rs72810426	0.0290105	0.0247627	0.016014	0.634674	0.677047	0.862237
ENSG00000166446-chr16:79760309:T:G	0.0092132	0.00322496	0.00281184	rs56006814	0.0396457	0.0309593	0.0209451	0.630651	0.670589	0.847129
ENSG00000166446-chr16:79760778:G:T	-0.0038542	-0.00107042	-0.000950025	rs16951318	0.0267998	0.0231598	0.0148148	0.669045	0.683522	0.874534
ENSG00000166446-chr16:79760812:G:A	-0.00386153	-0.00107242	-0.000951807	rs16951320	0.0268014	0.0231613	0.0148159	0.668965	0.683507	0.874511
ENSG00000166446-chr16:79761110:A:G	-0.00386827	-0.00107437	-0.00095353	rs8061610	0.0268058	0.0231643	0.0148181	0.668892	0.683494	0.874486
ENSG00000166446-chr16:79761224:G:A	-0.00387185	-0.00107542	-0.000954454	rs8060038	0.0268084	0.0231661	0.0148195	0.668853	0.683486	0.874473
ENSG00000166446-chr16:79761282:G:T	-0.000382695	-9.86727e-05	-8.8435e-05	rs8060072	0.024218	0.0215117	0.0135637	0.708601	0.690205	0.887453
ENSG00000166446-chr16:79761310:T:C	-0.0038831	-0.00107869	-0.000957336	rs8045678	0.0268158	0.0231713	0.0148234	0.668731	0.683464	0.874431
ENSG00000166446-chr16:79761452:A:G	-0.00394954	-0.00109778	-0.000974213	rs6564699	0.0268548	0.0231989	0.0148441	0.66801	0.68333	0.874191
ENSG00000166446-chr16:79761603:T:C	0.00950845	0.00333524	0.00290773	rs62041323	0.0399801	0.0311824	0.0211187	0.628546	0.669905	0.846005
ENSG00000166446-chr16:79761629:C:T	-0.00388386	-0.00107891	-0.000957537	rs6564700	0.0268165	0.0231717	0.0148237	0.668723	0.683462	0.874428
ENSG00000166446-chr16:79761670:T:C	-0.00388656	-0.0010797	-0.000958232	rs6564701	0.0268185	0.023173	0.0148247	0.668694	0.683457	0.874418
ENSG00000166446-chr16:79761744:A:T	0.000839506	0.000217567	0.000194849	rs6564702	0.0243639	0.0216029	0.0136327	0.703319	0.689329	0.886057
ENSG00000166446-chr16:79761863:T:C	-0.00362189	-0.00101041	-0.000896303	rs7191995	0.0268548	0.0231745	0.0148281	0.671604	0.683983	0.875124
ENSG00000166446-chr16:79762168:G:A	0.000105191	4.41549e-05	3.83616e-05	rs146214584	0.0533102	0.0381595	0.0270929	0.690334	0.687466	0.864436
ENSG00000166446-chr16:79762262:C:G	-0.0029784	-0.000764231	-0.00068542	rs7187216	0.0244936	0.0217653	0.0137491	0.678872	0.685163	0.880136
ENSG00000166446-chr16:79762299:C:A	0.00137859	0.000347427	0.00031245	rs4889024	0.0237808	0.0212753	0.0133824	0.697956	0.688109	0.885465
ENSG00000166446-chr16:79762475:C:T	0.00969449	0.00340584	0.00296909	rs62041324	0.04021	0.031334	0.021237	0.627257	0.669472	0.845287
ENSG00000166446-chr16:79762489:T:C	-0.00349945	-0.000915283	-0.000818631	rs9928163	0.0250932	0.0221484	0.0140387	0.672719	0.684218	0.877836
ENSG00000166446-chr16:79762498:G:A	0.00942975	0.00330721	0.00288332	rs62041325	0.0399187	0.0311382	0.021085	0.629152	0.670085	0.846293
ENSG00000166446-chr16:79762561:C:T	0.00974149	0.00342388	0.00298476	rs76488245	0.0402717	0.0313743	0.0212686	0.626938	0.669362	0.845104
ENSG00000166446-chr16:79762630:G:A	0.00954277	0.0033555	0.00292513	rs79634809	0.0401662	0.0312895	0.0212058	0.628546	0.669811	0.845809
ENSG00000166446-chr16:79762631:G:A	0.00955848	0.0033615	0.00293034	rs77914994	0.0401862	0.0313026	0.0212161	0.628438	0.669774	0.845749
ENSG00000166446-chr16:79762662:A:G	0.00960367	0.00338138	0.00294753	rs79636385	0.0402956	0.0313689	0.0212692	0.628215	0.669663	0.845552
ENSG00000166446-chr16:79762670:T:C	0.0096297	0.00339139	0.00295623	rs78665126	0.0403301	0.0313914	0.0212868	0.628039	0.669603	0.845451
ENSG00000166446-chr16:79762744:C:G	-0.00202184	-0.000522303	-0.000467981	rs9936175	0.0244419	0.021684	0.0136917	0.689971	0.687001	0.882806
ENSG00000166446-chr16:79762801:C:G	0.000409961	0.000107373	9.6018e-05	rs9936192	0.0245918	0.0217304	0.0137304	0.707711	0.690252	0.886869
ENSG00000166446-chr16:79762830:C:G	0.000455712	0.000119317	0.000106703	rs9936261	0.0245857	0.0217273	0.013728	0.707222	0.690158	0.886757
ENSG00000166446-chr16:79763069:T:C	-0.0151604	-0.00647592	-0.00562574	rs73585311	0.0670248	0.0465265	0.0340169	0.625628	0.658867	0.826348
ENSG00000166446-chr16:79763359:T:G	-0.00268552	-0.000684626	-0.000614619	rs4603571	0.0242731	0.0216194	0.0136395	0.682384	0.685691	0.881255
ENSG00000166446-chr16:79763382:G:C	-0.00757409	-0.00218747	-0.00193283	rs4632145	0.0296295	0.0251835	0.0163321	0.629618	0.675921	0.859883
ENSG00000166446-chr16:79763392:T:C	0.00986981	0.00347329	0.00302768	rs62041326	0.0404423	0.0314856	0.0213557	0.626073	0.669062	0.844604
ENSG00000166446-chr16:79763733:G:A	-0.00256312	-0.000654737	-0.00058761	rs13338235	0.024291	0.0216229	0.0136427	0.683813	0.685928	0.881561
ENSG00000166446-chr16:79763860:T:C	-0.00208062	-0.000537533	-0.000481621	rs9931431	0.0244546	0.021694	0.0136991	0.689292	0.686889	0.88263
ENSG00000166446-chr16:79763960:A:G	0.00991421	0.00349031	0.00304247	rs62041327	0.0404995	0.0315232	0.0213851	0.625772	0.668958	0.844432
ENSG00000166446-chr16:79764215:C:T	0.00228874	0.00081264	0.000708213	rs76426629	0.0370919	0.0290036	0.0194608	0.682758	0.685814	0.868701
ENSG00000166446-chr16:79764424:T:G	-0.00202137	-0.000521926	-0.000467676	rs9939090	0.0244303	0.0216773	0.0136865	0.689984	0.687	0.882824
ENSG00000166446-chr16:79764614:G:C	0.00581634	0.00219155	0.00190661	rs9925929	0.0429978	0.032516	0.0223116	0.660218	0.677687	0.85566
ENSG00000166446-chr16:79764652:G:C	-0.00284845	-0.000727642	-0.000653036	rs9925997	0.0243585	0.0216788	0.0136838	0.680437	0.685393	0.880687
ENSG00000166446-chr16:79764906:C:T	0.00156086	0.000394181	0.000354383	rs8052982	0.0238509	0.021322	0.0134174	0.695776	0.687773	0.884883
ENSG00000166446-chr16:79764978:T:C	-0.0021201	-0.000548985	-0.00049172	rs4319779	0.0245159	0.0217314	0.0137275	0.6888	0.686822	0.882436
ENSG00000166446-chr16:79765022:T:A	-0.00211533	-0.000547648	-0.000490535	rs4632146	0.0245106	0.0217281	0.013725	0.688858	0.68683	0.882457
ENSG00000166446-chr16:79765059:G:A	-0.00213457	-0.000552965	-0.000495255	rs4633733	0.0245286	0.0217394	0.0137336	0.688627	0.686796	0.882379
ENSG00000166446-chr16:79765200:T:G	-0.0038921	-0.00109153	-0.000967676	rs7200600	0.0270981	0.0233345	0.0149497	0.668722	0.683433	0.874046
ENSG00000166446-chr16:79765371:G:C	0.00999193	0.00352307	0.00307084	rs62041339	0.0406562	0.03162	0.0214622	0.625343	0.668771	0.844107
ENSG00000166446-chr16:79765421:G:C	-0.00222781	-0.000578591	-0.000518016	rs67364537	0.0246073	0.0217895	0.0137714	0.687516	0.686626	0.882016
ENSG00000166446-chr16:79765495:T:A	0.000698452	0.000181747	0.000162675	rs7205712	0.0244502	0.021651	0.0136696	0.704759	0.689634	0.886308
ENSG00000166446-chr16:79765539:A:G	-0.00224376	-0.000583037	-0.000521958	rs7200937	0.0246229	0.0217993	0.0137789	0.687325	0.686597	0.881951
ENSG00000166446-chr16:79765836:C:G	-0.0155132	-0.00663992	-0.0057682	rs73570283	0.0677915	0.0469787	0.0343962	0.624499	0.658227	0.825417
ENSG00000166446-chr16:79765885:T:C	-0.00805563	-0.00234999	-0.00207428	rs56986701	0.0302225	0.0255867	0.0166371	0.625054	0.674858	0.857677
ENSG00000166446-chr16:79765889:G:A	-0.00228893	-0.000595473	-0.000533003	rs59680118	0.02466	0.0218231	0.0137969	0.686789	0.686514	0.881776
ENSG00000166446-chr16:79766061:T:C	-0.00809127	-0.00236214	-0.00208484	rs72810440	0.030267	0.0256169	0.01666	0.624721	0.674779	0.857513
ENSG00000166446-chr16:79766065:G:C	-0.00230327	-0.000599567	-0.00053662	rs60153062	0.0246775	0.021834	0.0138051	0.686616	0.686488	0.881713
ENSG00000166446-chr16:79766083:T:G	-0.00197903	-0.000514972	-0.000460931	rs62041342	0.0246066	0.0217781	0.0137637	0.690335	0.687114	0.882688
ENSG00000166446-chr16:79766197:T:C	-0.00201009	-0.00052348	-0.000468492	rs62041343	0.0246316	0.021794	0.0137757	0.689967	0.687057	0.882569
ENSG00000166446-chr16:79766342:G:A	0.010023	0.00353696	0.00308285	rs62041344	0.0407338	0.0316669	0.0214998	0.625198	0.668695	0.843971
ENSG00000166446-chr16:79766673:G:C	-0.00241905	-0.00063151	-0.000564981	rs4567730	0.0247708	0.0218939	0.0138504	0.685251	0.686275	0.881267
ENSG00000166446-chr16:79766700:T:C	-0.00244136	-0.000637626	-0.000570416	rs4614737	0.0247866	0.0219043	0.0138582	0.684989	0.686233	0.881184
ENSG00000166446-chr16:79766765:C:T	-0.00245173	-0.000640508	-0.000572972	rs4372706	0.0247954	0.02191	0.0138625	0.684867	0.686214	0.881143
ENSG00000166446-chr16:79766865:T:C	-0.00247968	-0.000648226	-0.000579824	rs7190102	0.0248171	0.021924	0.0138731	0.684539	0.686162	0.881036
ENSG00000166446-chr16:79766867:A:G	0.0100439	0.00354635	0.00309097	rs56052219	0.0407869	0.031699	0.0215255	0.625102	0.668644	0.84388
ENSG00000166446-chr16:79766878:T:C	-0.00249542	-0.000652576	-0.000583685	rs4319782	0.0248293	0.0219319	0.0138791	0.684355	0.686133	0.880976
ENSG00000166446-chr16:79766930:G:C	-0.00250471	-0.000655155	-0.000585973	rs6564703	0.0248369	0.0219368	0.0138828	0.684246	0.686115	0.88094
ENSG00000166446-chr16:79766964:A:T	-0.0021671	-0.000566498	-0.000506722	rs4470160	0.0247518	0.0218708	0.0138338	0.688114	0.686767	0.881976
ENSG00000166446-chr16:79766982:T:C	-0.0084627	-0.00248928	-0.00219539	rs7190298	0.0307322	0.0259337	0.0168996	0.62128	0.673948	0.855803
ENSG00000166446-chr16:79767264:T:C	-0.00221793	-0.000580437	-0.000519109	rs6564704	0.024789	0.0218948	0.0138519	0.687518	0.686672	0.881787
ENSG00000166446-chr16:79767842:C:G	-0.0154794	-0.00658451	-0.00572007	rs78936597	0.0665213	0.0463045	0.0337982	0.623212	0.658071	0.825268
ENSG00000166446-chr16:79768432:T:C	-0.00817931	-0.0024074	-0.00212311	rs13334268	0.0306032	0.0258168	0.0168158	0.624402	0.674511	0.856882
ENSG00000166446-chr16:79768449:G:A	-0.00233648	-0.00061316	-0.000548162	rs13337701	0.0248809	0.0219539	0.0138966	0.68613	0.686451	0.881336
ENSG00000166446-chr16:79768465:G:C	-0.00189741	-0.000500252	-0.000446937	rs13337703	0.0249117	0.0219525	0.0138973	0.691021	0.687326	0.882482
ENSG00000166446-chr16:79768507:C:A	-0.00603802	-0.00168154	-0.00149183	rs13338008	0.0277408	0.0239141	0.0153714	0.644805	0.679219	0.86691
ENSG00000166446-chr16:79768737:T:C	-0.000807731	-0.000212097	-0.000189599	rs28536718	0.0246768	0.0217851	0.0137718	0.703248	0.689469	0.885709
ENSG00000166446-chr16:79768766:T:C	-0.000781288	-0.000205156	-0.000183394	rs16951359	0.0246752	0.0217837	0.0137708	0.703539	0.689522	0.885781
ENSG00000166446-chr16:79768781:G:C	-0.00824072	-0.00242997	-0.00214263	rs7499783	0.0307028	0.0258816	0.0168653	0.623887	0.674366	0.856579
ENSG00000166446-chr16:79768913:G:A	-0.000794005	-0.000208509	-0.000186389	rs4302049	0.0246776	0.0217853	0.013772	0.703397	0.689496	0.885744
ENSG00000166446-chr16:79769030:A:C	-0.00095706	-0.000251703	-0.000224955	rs4528586	0.0247274	0.0218173	0.0137962	0.701551	0.689178	0.885246
ENSG00000166446-chr16:79769084:A:G	-0.000667467	-0.000175015	-0.000156481	rs4567731	0.0246322	0.0217569	0.0137504	0.704842	0.689741	0.886139
ENSG00000166446-chr16:79769088:T:C	0.01014	0.00365524	0.00318361	rs62041345	0.0423265	0.0325577	0.0222343	0.626856	0.668304	0.842987
ENSG00000166446-chr16:79769235:A:T	-0.0106582	-0.00424862	-0.00369257	rs117250915	0.0521638	0.0380114	0.026816	0.636209	0.667083	0.839217
ENSG00000166446-chr16:79769490:T:C	-0.00827959	-0.00243918	-0.00215093	rs59100419	0.0306901	0.0258808	0.0168635	0.623393	0.674298	0.856461
ENSG00000166446-chr16:79769876:G:A	-0.00920669	-0.00293197	-0.00256915	rs7202532	0.0344169	0.028079	0.0185938	0.621016	0.671458	0.85018
ENSG00000166446-chr16:79769936:G:C	0.0104899	0.00372668	0.00324737	rs62041346	0.0415228	0.0321654	0.0218943	0.622399	0.667588	0.842094
ENSG00000166446-chr16:79769997:C:A	-0.00281945	-0.000855842	-0.000752819	rs4506911	0.0294192	0.0246082	0.0159508	0.679752	0.685534	0.87434
ENSG00000166446-chr16:79770562:G:T	0.0114496	0.0041623	0.00362416	rs62041347	0.043914	0.0336111	0.0230575	0.618288	0.665274	0.83808
ENSG00000166446-chr16:79770763:G:A	-0.010583	-0.00438083	-0.00380622	rs111492328	0.0571449	0.0407109	0.0291441	0.641658	0.667521	0.839041
ENSG00000166446-chr16:79770876:C:A	0.00286563	0.000743842	0.000666014	rs11860057	0.0247372	0.0218995	0.0138523	0.680136	0.685404	0.880095
ENSG00000166446-chr16:79770984:A:G	-0.0131588	-0.00419553	-0.00367456	rs7188433	0.0368476	0.0301436	0.0200855	0.582398	0.6629	0.83403
ENSG00000166446-chr16:79771173:G:A	-0.0133984	-0.00428254	-0.00375004	rs4316769	0.0371143	0.0303375	0.0202304	0.580437	0.662336	0.832945
ENSG00000166446-chr16:79772040:C:T	0.0110804	0.00402186	0.00350208	rs62041348	0.0435243	0.0333444	0.0228512	0.620791	0.666126	0.839451
ENSG00000166446-chr16:79772184:A:G	-0.0128016	-0.00402818	-0.00353124	rs66616635	0.0359906	0.0296134	0.0196715	0.583762	0.663923	0.835877
ENSG00000166446-chr16:79772202:A:G	0.0110818	0.0040224	0.00350255	rs62041349	0.0435257	0.0333454	0.022852	0.62078	0.666123	0.839446
ENSG00000166446-chr16:79772708:G:A	-0.0142072	-0.00456563	-0.00399611	rs8056805	0.0378661	0.0309174	0.0206572	0.573358	0.660483	0.829324
ENSG00000166446-chr16:79772774:G:A	-0.00758367	-0.00304435	-0.00264576	rs149194117	0.0505634	0.0368561	0.0259239	0.65383	0.673609	0.848193
ENSG00000166446-chr16:79772992:G:T	-0.0144575	-0.00468905	-0.00410175	rs8057344	0.0385066	0.0313088	0.0209648	0.572709	0.659745	0.828062
ENSG00000166446-chr16:79773191:G:A	-0.0112861	-0.00451123	-0.00392066	rs117394676	0.0530249	0.038551	0.0272525	0.633057	0.665741	0.837232
ENSG00000166446-chr16:79773301:T:C	-0.024187	-0.00907968	-0.00789317	rs4313818	0.0556365	0.0424235	0.0296324	0.532349	0.635188	0.787292
ENSG00000166446-chr16:79773450:T:C	-0.0198502	-0.00811798	-0.00705269	rs117017993	0.0637054	0.0455613	0.0328015	0.590445	0.64725	0.809401
ENSG00000166446-chr16:79773492:T:C	-0.0105252	-0.00373516	-0.00325488	rs7188879	0.041471	0.0321422	0.0218735	0.621986	0.667514	0.841992
ENSG00000166446-chr16:79773599:A:C	-0.0134269	-0.00487127	-0.00424137	rs7184190	0.0452064	0.0346318	0.0238112	0.603209	0.660727	0.830735
ENSG00000166446-chr16:79773652:C:A	-0.0296265	-0.0121377	-0.0105412	rs75546024	0.0713347	0.0515743	0.0371986	0.536161	0.62465	0.773556
ENSG00000166446-chr16:79774218:T:C	0.00363676	0.00095649	0.000854826	rs4889026	0.0252712	0.0222617	0.0141244	0.671136	0.683963	0.877201
ENSG00000166446-chr16:79774806:A:C	-0.0174589	-0.00574849	-0.00502186	rs73572226	0.0410674	0.0333777	0.0224681	0.546706	0.652812	0.81444
ENSG00000166446-chr16:79774933:C:G	-0.0203853	-0.00688714	-0.00600632	rs4474702	0.0442777	0.0357847	0.0242516	0.526043	0.645567	0.800894
ENSG00000166446-chr16:79775035:C:T	-0.0205235	-0.00694207	-0.00605378	rs112436690	0.0444309	0.0358994	0.0243367	0.525124	0.64522	0.800257
ENSG00000166446-chr16:79775095:C:T	-0.0146426	-0.0060663	-0.00527038	rs76746599	0.0610567	0.0432966	0.0311954	0.621437	0.659049	0.826989
ENSG00000166446-chr16:79775117:G:A	0.00379448	0.000986566	0.000883124	rs12448881	0.0250386	0.02214	0.0140298	0.669215	0.683662	0.877087
ENSG00000166446-chr16:79775758:G:A	0.00521082	0.00173805	0.00151892	rs12443838	0.0345	0.0276662	0.0183577	0.659799	0.67989	0.862707
ENSG00000166446-chr16:79775763:C:A	-0.00260952	-0.000920213	-0.000802166	rs75178987	0.0367315	0.0288062	0.0192996	0.680562	0.685186	0.868137
ENSG00000166446-chr16:79775812:T:G	-0.000710694	-0.000247618	-0.000215956	rs73572232	0.0356462	0.0281458	0.0187712	0.694342	0.689361	0.873983
ENSG00000166446-chr16:79777345:C:T	0.00553544	0.00204737	0.00178199	rs78714758	0.0413167	0.0315506	0.0215173	0.661229	0.678435	0.857282
ENSG00000166446-chr16:79777425:G:C	-0.00181767	-0.000579367	-0.00050773	rs72810454	0.0311805	0.0255893	0.0167276	0.688161	0.687546	0.875225
ENSG00000166446-chr16:79777708:T:A	0.00848606	0.002918	0.00254615	rs11649585	0.0380539	0.0299865	0.0201698	0.634745	0.672361	0.850304
ENSG00000166446-chr16:79777905:T:C	0.00257871	0.000917735	0.000799735	rs117935527	0.0373205	0.0291426	0.0195725	0.68071	0.68517	0.867767
ENSG00000166446-chr16:79778288:C:G	0.00845296	0.00290455	0.0025345	rs11643469	0.0379899	0.0299469	0.0201384	0.63495	0.672441	0.850446
ENSG00000166446-chr16:79778291:C:T	0.00267013	0.000867069	0.000758938	rs4605179	0.0322199	0.0262171	0.0172218	0.680677	0.685616	0.871869
ENSG00000166446-chr16:79778334:T:C	-0.0136053	-0.00565843	-0.00491599	rs148921364	0.0606934	0.0429625	0.0309639	0.627435	0.661326	0.830215
ENSG00000166446-chr16:79778366:T:C	-0.0622943	-0.0267147	-0.0231747	rs79578097	0.0957776	0.0716576	0.0517956	0.397965	0.549731	0.654588
ENSG00000166446-chr16:79778454:A:T	-0.0261776	-0.0102415	-0.00889785	rs78129847	0.0618898	0.0460398	0.0326183	0.53569	0.630985	0.781987
ENSG00000166446-chr16:79778611:A:T	0.0087154	0.00299795	0.00261585	rs62041350	0.0382222	0.0301083	0.0202625	0.632912	0.671841	0.84947
ENSG00000166446-chr16:79779047:T:G	0.00921104	0.00246674	0.00219818	rs7188113	0.0281323	0.024644	0.0158553	0.604262	0.673931	0.856082
ENSG00000166446-chr16:79779287:G:A	-0.00202214	-0.000642985	-0.000563575	rs72810459	0.0311137	0.0255566	0.0167011	0.686447	0.687113	0.874737
ENSG00000166446-chr16:79779333:C:T	0.00299403	0.000964225	0.000844421	rs4889027	0.0319255	0.026061	0.0170962	0.677965	0.684951	0.871261
ENSG00000166446-chr16:79779457:T:A	0.00501009	0.00191672	0.00166699	rs8052047	0.0439096	0.032985	0.0227111	0.665788	0.679294	0.857364
ENSG00000166446-chr16:79779542:A:G	-0.00199007	-0.00063257	-0.00055446	rs16951367	0.0310923	0.0255432	0.0166907	0.686729	0.687184	0.874846
ENSG00000166446-chr16:79780065:G:A	-0.00201796	-0.000641458	-0.000562249	rs16951369	0.0310994	0.0255482	0.0166945	0.686488	0.687123	0.874763
ENSG00000166446-chr16:79780156:G:A	-0.0365498	-0.0148303	-0.0128748	rs115903142	0.0733999	0.0543457	0.0389185	0.489968	0.607146	0.743753
ENSG00000166446-chr16:79780252:T:A	-0.00199875	-0.000635211	-0.000556781	rs16951372	0.0310859	0.0255398	0.0166879	0.686658	0.687166	0.874829
ENSG00000166446-chr16:79780512:G:A	0.0210938	0.00649582	0.00568994	rs4494553	0.0388249	0.0333881	0.0221572	0.487554	0.647992	0.796959
ENSG00000166446-chr16:79780762:C:T	-0.0112923	-0.0046017	-0.00399853	rs144029581	0.0555311	0.0399106	0.0284228	0.635834	0.665887	0.837068
ENSG00000166446-chr16:79781052:G:A	-0.0143558	-0.00598573	-0.00520024	rs142468162	0.0618259	0.0436652	0.0315367	0.624213	0.659809	0.828005
ENSG00000166446-chr16:79781121:C:G	0.00304292	0.000979049	0.000857455	rs4310864	0.0318968	0.0260468	0.0170845	0.677547	0.684849	0.871153
ENSG00000166446-chr16:79781182:T:C	0.0129459	0.00430975	0.00376535	rs16951379	0.0390459	0.0312566	0.0210171	0.591947	0.662635	0.833993
ENSG00000166446-chr16:79781620:A:G	-0.00133531	-0.000424387	-0.000371987	rs4419072	0.0309765	0.02546	0.0166267	0.692354	0.688598	0.876738
ENSG00000166446-chr16:79781621:A:T	-0.00133151	-0.000423158	-0.000370911	rs4363872	0.0309739	0.0254584	0.0166255	0.692388	0.688606	0.876751
ENSG00000166446-chr16:79781794:G:A	0.0229349	0.00798567	0.00695398	rs4243181	0.0478223	0.0382478	0.026121	0.513166	0.638902	0.78948
ENSG00000166446-chr16:79781826:C:T	-0.00181685	-0.000576494	-0.00050537	rs4528590	0.0309827	0.0254749	0.0166372	0.688257	0.687565	0.87543
ENSG00000166446-chr16:79781883:A:G	0.00875538	0.00300923	0.00262579	rs62041351	0.038198	0.0301	0.0202544	0.632508	0.671757	0.849353
ENSG00000166446-chr16:79782274:G:A	-0.0143934	-0.00600071	-0.00521326	rs114854881	0.0618428	0.0436792	0.0315467	0.624003	0.659727	0.827889
ENSG00000166446-chr16:79782286:G:T	-0.0017993	-0.000570837	-0.000500415	rs4505340	0.0309726	0.0254686	0.0166323	0.688412	0.687603	0.875488
ENSG00000166446-chr16:79782297:A:G	0.00394107	0.00112567	0.000995932	rs16951383	0.0276733	0.0236693	0.0152093	0.668384	0.683303	0.873194
ENSG00000166446-chr16:79782303:A:G	0.00780387	0.00267138	0.00233147	rs76898592	0.0373602	0.0295203	0.0198083	0.639917	0.673929	0.852875
ENSG00000166446-chr16:79782350:G:A	-0.00486576	-0.00166969	-0.00145714	rs4243182	0.0359082	0.0284424	0.0189878	0.663458	0.680463	0.862606
ENSG00000166446-chr16:79782450:T:C	0.0039462	0.00112748	0.000997504	rs16951385	0.0276848	0.0236763	0.0152147	0.668333	0.683292	0.873165
ENSG00000166446-chr16:79782843:G:A	0.00875148	0.00300871	0.0026253	rs11639999	0.038212	0.0301072	0.0202604	0.632566	0.671763	0.849358
ENSG00000166446-chr16:79783215:G:A	-0.00177137	-0.000562512	-0.000493085	rs16951388	0.0310089	0.0254889	0.0166484	0.688633	0.68766	0.875526
ENSG00000166446-chr16:79783268:G:A	-0.00177264	-0.000562908	-0.000493433	rs16951389	0.0310087	0.0254888	0.0166483	0.688623	0.687657	0.875523
ENSG00000166446-chr16:79783479:C:T	-0.0425147	-0.017574	-0.0152528	rs75548428	0.0798366	0.0589958	0.0424534	0.468214	0.593862	0.723065
ENSG00000166446-chr16:79783582:A:T	0.00342126	0.00111637	0.00097686	rs7191710	0.0326751	0.026512	0.017452	0.674351	0.683953	0.869365
ENSG00000166446-chr16:79784012:T:C	-0.00176479	-0.000561194	-0.000491883	rs72810470	0.0310678	0.0255228	0.0166752	0.688662	0.687669	0.875483
ENSG00000166446-chr16:79784924:G:A	-0.0238314	-0.0103072	-0.00895302	rs28370546	0.0783436	0.0538305	0.0398562	0.59036	0.641657	0.801339
ENSG00000166446-chr16:79785493:A:G	-0.023852	-0.0103172	-0.0089617	rs79305451	0.0783889	0.0538575	0.0398787	0.59031	0.641622	0.801288
ENSG00000166446-chr16:79785682:G:A	-0.00691505	-0.00266558	-0.00231794	rs75575798	0.0457407	0.0341275	0.023636	0.654709	0.675175	0.851492
ENSG00000166446-chr16:79785702:T:G	-0.00199805	-0.000636319	-0.000557672	rs72810473	0.0311775	0.0255927	0.0167297	0.686628	0.687159	0.874737
ENSG00000166446-chr16:79785890:G:A	0.0189947	0.00571559	0.00501842	rs4889028	0.0368783	0.0317725	0.020997	0.504977	0.653179	0.807844
ENSG00000166446-chr16:79785906:C:T	-0.00200184	-0.000637991	-0.00055911	rs72810475	0.0312105	0.0256119	0.0167449	0.686583	0.687148	0.874694
ENSG00000166446-chr16:79785932:T:A	-0.00199053	-0.000634484	-0.000556031	rs7198854	0.0312148	0.0256141	0.0167466	0.686677	0.687172	0.87472
ENSG00000166446-chr16:79786825:T:C	0.104089	0.0432955	0.0374011	rs62041352	0.0758692	0.0770614	0.051798	0.129868	0.418855	0.424791
ENSG00000166446-chr16:79787194:G:A	0.014917	0.0043149	0.00380663	rs11648504	0.0334458	0.0288373	0.0189023	0.544455	0.66221	0.828492
ENSG00000166446-chr16:79787275:G:A	0.00683064	0.00170552	0.00153569	rs11648556	0.0252663	0.022631	0.0143609	0.630098	0.678623	0.867834
ENSG00000166446-chr16:79787458:A:C	-0.0116716	-0.00473814	-0.00411721	rs149644831	0.0553489	0.0398551	0.0283582	0.633251	0.665044	0.835939
ENSG00000166446-chr16:79787758:A:G	0.00760044	0.00191938	0.00172504	rs12919529	0.0258683	0.0230949	0.0146998	0.620575	0.677332	0.864519
ENSG00000166446-chr16:79787971:G:A	0.00950858	0.00333829	0.00291029	rs62041353	0.0400398	0.0312154	0.0211459	0.628644	0.669899	0.845978
ENSG00000166446-chr16:79788310:C:T	-0.000556363	-0.000184941	-0.000161656	rs4622525	0.0330173	0.0266294	0.0175557	0.697248	0.690057	0.876778
ENSG00000166446-chr16:79789202:G:A	0.00770391	0.00194984	0.0017518	rs12923698	0.0259674	0.0231681	0.0147536	0.61935	0.677149	0.864043
ENSG00000166446-chr16:79789213:A:G	0.00770992	0.0019516	0.00175335	rs12925344	0.0259731	0.0231724	0.0147567	0.619278	0.677138	0.864015
ENSG00000166446-chr16:79789490:C:G	0.0129161	0.00363444	0.00321713	rs12149226	0.03149	0.0272892	0.0177789	0.564063	0.666583	0.838495
ENSG00000166446-chr16:79789907:A:G	-0.0121352	-0.00441853	-0.00384699	rs9938074	0.0445427	0.0340578	0.0233988	0.613467	0.663694	0.835538
ENSG00000166446-chr16:79790061:C:G	0.00641361	0.00217336	0.00189779	rs77203963	0.0359717	0.0285995	0.0190914	0.650588	0.677112	0.858051
ENSG00000166446-chr16:79790064:G:A	0.00765018	0.00193387	0.00173779	rs4889029	0.0259143	0.0231292	0.0147249	0.619981	0.677245	0.864293
ENSG00000166446-chr16:79790252:C:G	0.00764993	0.00193388	0.00173779	rs4889030	0.0259151	0.0231296	0.0147252	0.619987	0.677245	0.864293
ENSG00000166446-chr16:79790332:A:G	0.00765856	0.00193632	0.00173994	rs11150199	0.025922	0.0231349	0.0147291	0.619881	0.67723	0.864255
ENSG00000166446-chr16:79790348:G:A	-0.0262266	-0.0111235	-0.0096613	rs13380547	0.0758197	0.0530382	0.0388885	0.570749	0.634914	0.790902
ENSG00000166446-chr16:79790512:A:G	-0.0133213	-0.00546967	-0.00475236	rs115344160	0.058446	0.041725	0.0298982	0.626464	0.66168	0.830915
ENSG00000166446-chr16:79790802:G:A	0.00766599	0.00193853	0.00174189	rs11862561	0.0259295	0.0231404	0.0147332	0.619794	0.677217	0.86422
ENSG00000166446-chr16:79790884:G:C	0.00767085	0.00193997	0.00174314	rs11862593	0.0259342	0.0231439	0.0147357	0.619737	0.677208	0.864197
ENSG00000166446-chr16:79791098:C:T	0.00767494	0.00194119	0.00174421	rs12934885	0.0259382	0.0231468	0.0147379	0.619689	0.677201	0.864178
ENSG00000166446-chr16:79791284:T:C	0.00754205	0.00191079	0.0017165	rs12444097	0.0259178	0.0231124	0.0147148	0.621542	0.677384	0.864634
ENSG00000166446-chr16:79791296:G:A	0.00758063	0.00192116	0.00172572	rs12446125	0.0259426	0.0231328	0.0147296	0.621055	0.677322	0.864474
ENSG00000166446-chr16:79791309:T:C	0.00758598	0.00192267	0.00172705	rs12444100	0.0259469	0.0231362	0.014732	0.620989	0.677313	0.864451
ENSG00000166446-chr16:79791560:A:C	0.0075081	0.00189472	0.00170309	rs12444123	0.0258101	0.0230466	0.0146648	0.62175	0.677481	0.8649
ENSG00000166446-chr16:79791685:T:G	0.0127729	0.00415298	0.00363313	rs79619984	0.0376292	0.0304709	0.0203779	0.589548	0.663384	0.835221
ENSG00000166446-chr16:79791822:G:A	0.0095096	0.00333977	0.00291155	rs62041359	0.0400627	0.0312281	0.0211563	0.628672	0.669894	0.845965
ENSG00000166446-chr16:79791913:T:A	-0.0142856	-0.00598561	-0.00520004	rs151147535	0.0625812	0.0440568	0.0318855	0.625564	0.660078	0.828326
ENSG00000166446-chr16:79792012:A:T	0.00769554	0.00194724	0.00174953	rs3935177	0.0259579	0.0231614	0.0147485	0.619444	0.677164	0.864084
ENSG00000166446-chr16:79792325:G:A	0.00770976	0.00195141	0.00175319	rs4889031	0.0259712	0.0231713	0.0147558	0.619276	0.677139	0.864019
ENSG00000166446-chr16:79792592:T:G	0.00772163	0.00195476	0.00175615	rs4888047	0.0259807	0.0231786	0.0147612	0.61913	0.677119	0.863966
ENSG00000166446-chr16:79792904:G:A	0.0205208	0.0071112	0.00619602	rs11646813	0.0462206	0.0367785	0.0250894	0.533129	0.644651	0.800657
ENSG00000166446-chr16:79793098:G:T	-0.0225937	-0.00922933	-0.00801761	rs77417167	0.0657755	0.0471788	0.033988	0.574779	0.640963	0.799613
ENSG00000166446-chr16:79793110:C:T	0.00642606	0.00217708	0.00190105	rs77145709	0.0359654	0.0285972	0.0190892	0.650474	0.677086	0.858018
ENSG00000166446-chr16:79793111:C:T	0.008075	0.00205532	0.00184489	rs4636922	0.0262716	0.0234035	0.0149253	0.614832	0.676513	0.8624
ENSG00000166446-chr16:79793241:C:T	-0.0122434	-0.0044581	-0.00388142	rs13337310	0.0446259	0.03412	0.0234455	0.612674	0.663445	0.835137
ENSG00000166446-chr16:79793245:C:G	0.00642573	0.00217704	0.00190101	rs74681202	0.0359671	0.0285981	0.01909	0.650478	0.677087	0.858018
ENSG00000166446-chr16:79793259:G:C	0.0320412	0.011303	0.00982023	rs4369685	0.0523538	0.0432389	0.0294888	0.436837	0.616689	0.744607
ENSG00000166446-chr16:79793307:G:A	0.0080926	0.00206021	0.00184922	rs4611477	0.0262845	0.0234138	0.0149328	0.614614	0.676484	0.862324
ENSG00000166446-chr16:79793464:A:T	-0.0023065	-0.000791013	-0.000690343	rs4383158	0.0349674	0.027785	0.0184769	0.683052	0.686069	0.870374
ENSG00000166446-chr16:79793719:A:G	0.00669164	0.00167011	0.00150393	rs11150200	0.0251967	0.0225703	0.0143172	0.631908	0.678841	0.868367
ENSG00000166446-chr16:79794105:T:A	0.0210812	0.00730529	0.00636452	rs4553644	0.046515	0.0370794	0.025295	0.5281	0.643346	0.798064
ENSG00000166446-chr16:79794420:T:C	0.00672442	0.00167888	0.00151174	rs4584830	0.0252188	0.0225878	0.0143299	0.631493	0.678787	0.868233
ENSG00000166446-chr16:79794502:G:A	0.00879423	0.00308469	0.00268936	rs62042360	0.0395037	0.0308283	0.020851	0.634144	0.671524	0.848557
ENSG00000166446-chr16:79794821:C:T	-0.00885526	-0.00360886	-0.00313588	rs145833248	0.0534548	0.038545	0.0273339	0.648523	0.67098	0.84419
ENSG00000166446-chr16:79794878:C:A	0.0136944	0.00389286	0.00344146	rs4243183	0.0322213	0.0278736	0.0182022	0.556151	0.664937	0.834651
ENSG00000166446-chr16:79795081:C:G	-0.0098904	-0.0035458	-0.00308886	rs13332616	0.0417502	0.0322078	0.0219531	0.62807	0.668902	0.84402
ENSG00000166446-chr16:79795114:G:A	-0.00988916	-0.00354526	-0.00308839	rs13332329	0.0417475	0.0322061	0.0219518	0.628077	0.668905	0.844025
ENSG00000166446-chr16:79795183:C:A	0.00674424	0.00168417	0.00151645	rs4243184	0.0252319	0.0225982	0.0143375	0.631242	0.678755	0.868152
ENSG00000166446-chr16:79795196:T:C	-0.00988831	-0.00354482	-0.00308801	rs16951431	0.041744	0.0322041	0.0219502	0.628078	0.668907	0.844029
ENSG00000166446-chr16:79795230:G:A	0.00956272	0.00331614	0.0028924	rs8052273	0.0392776	0.0308028	0.0208039	0.626862	0.669863	0.846147
ENSG00000166446-chr16:79795311:A:G	0.00674686	0.00168482	0.00151704	rs11865653	0.0252329	0.0225992	0.0143382	0.631208	0.678751	0.868143
ENSG00000166446-chr16:79795585:G:A	0.00675553	0.00168705	0.00151904	rs12931444	0.0252376	0.0226032	0.0143411	0.631095	0.678737	0.868109
ENSG00000166446-chr16:79795627:G:A	0.00675783	0.00168765	0.00151957	rs12931584	0.0252389	0.0226043	0.0143419	0.631066	0.678734	0.8681
ENSG00000166446-chr16:79795723:C:G	0.0127084	0.00465398	0.00405124	rs17697864	0.045432	0.0346307	0.0238507	0.610193	0.662356	0.833333
ENSG00000166446-chr16:79795743:T:G	0.00958947	0.00332544	0.00290051	rs75506656	0.0392958	0.0308165	0.0208142	0.626646	0.669803	0.846048
ENSG00000166446-chr16:79795804:C:G	-0.0222137	-0.00903325	-0.00784756	rs74452631	0.064749	0.0465743	0.0334864	0.575303	0.641657	0.800632
ENSG00000166446-chr16:79795829:A:G	0.0152064	0.00594944	0.0051716	rs62042361	0.0538137	0.0395344	0.0278851	0.606034	0.656828	0.824173
ENSG00000166446-chr16:79795926:C:G	0.00676848	0.00169034	0.00152199	rs11643810	0.025244	0.0226088	0.0143451	0.630927	0.678717	0.868059
ENSG00000166446-chr16:79796857:C:T	-0.0142931	-0.00598899	-0.00520297	rs150766950	0.0625959	0.0440656	0.0318927	0.625537	0.660064	0.828304
ENSG00000166446-chr16:79797431:G:A	0.00592429	0.00148082	0.00133327	rs4889032	0.0249077	0.022296	0.0141216	0.641982	0.680042	0.871124
ENSG00000166446-chr16:79797998:G:C	0.00586627	0.00146611	0.00132006	rs12598926	0.0248808	0.0222729	0.0141049	0.642727	0.680136	0.871338
ENSG00000166446-chr16:79798378:G:C	-0.012334	-0.00448859	-0.00390801	rs13336598	0.0446482	0.0341467	0.0234632	0.611913	0.663239	0.83481
ENSG00000166446-chr16:79798497:C:T	0.00959031	0.00332413	0.00289943	rs75494906	0.039266	0.0308002	0.0208007	0.626587	0.669805	0.84606
ENSG00000166446-chr16:79798860:T:C	0.00416594	0.00106266	0.00095389	rs1134715	0.0247086	0.0219822	0.0139054	0.664571	0.682983	0.876518
ENSG00000166446-chr16:79798997:A:G	-0.0431094	-0.0184706	-0.0160349	rs116809330	0.0891761	0.0635638	0.0465848	0.49301	0.597056	0.731733
ENSG00000166446-chr16:79799058:G:A	-0.0099871	-0.00358008	-0.00311873	rs61435284	0.0418102	0.0322536	0.0219875	0.627331	0.668682	0.843678
ENSG00000166446-chr16:79799193:T:C	0.0234748	0.0082485	0.00718041	rs10871379	0.0488463	0.0388999	0.026631	0.511897	0.637428	0.787243
ENSG00000166446-chr16:79799458:C:T	0.0058205	0.00145445	0.0013096	rs10871380	0.0248589	0.0222544	0.0140915	0.643313	0.680211	0.871507
ENSG00000166446-chr16:79799494:A:G	-0.0100532	-0.00360536	-0.00314069	rs61185428	0.0418882	0.0323052	0.0220279	0.626886	0.668529	0.84343
ENSG00000166446-chr16:79799517:T:A	0.00958046	0.0033208	0.00289652	rs75924767	0.0392611	0.0307961	0.0207977	0.626669	0.669827	0.846095
ENSG00000166446-chr16:79799764:G:A	0.00416004	0.001467	0.00127881	rs56243837	0.0372677	0.0291757	0.0195891	0.6694	0.681816	0.863575
ENSG00000166446-chr16:79799909:C:T	0.00581694	0.00145377	0.00130896	rs4888048	0.0248606	0.0222549	0.014092	0.643364	0.680216	0.871515
ENSG00000166446-chr16:79800003:T:C	0.00553512	0.00137855	0.00124194	rs4889033	0.0246712	0.0221107	0.0139861	0.646888	0.680688	0.872634
ENSG00000166446-chr16:79800029:G:A	0.00957538	0.00331945	0.00289533	rs77892884	0.0392655	0.0307979	0.0207994	0.626724	0.669837	0.84611
ENSG00000166446-chr16:79800098:G:A	0.00580844	0.0014517	0.00130709	rs4888049	0.024858	0.0222523	0.0140901	0.643475	0.680229	0.871544
ENSG00000166446-chr16:79800347:T:C	0.00607668	0.00152372	0.0013712	rs4889034	0.0250414	0.0223926	0.014193	0.640129	0.679779	0.870467
ENSG00000166446-chr16:79800364:G:A	0.00608015	0.00152475	0.0013721	rs4889035	0.0250451	0.0223951	0.0141949	0.640088	0.679772	0.870451
ENSG00000166446-chr16:79800513:C:T	0.00957793	0.0033208	0.00289648	rs76899114	0.0392759	0.030804	0.0208043	0.626719	0.66983	0.846096
ENSG00000166446-chr16:79800712:A:G	-0.0100931	-0.00362019	-0.00315359	rs8046846	0.0419271	0.032332	0.0220486	0.626605	0.668438	0.843284
ENSG00000166446-chr16:79800740:G:C	-0.00671817	-0.00221056	-0.00193327	rs73572257	0.0345691	0.0278397	0.0184716	0.646361	0.676643	0.858154
ENSG00000166446-chr16:79800819:C:T	0.0169668	0.00666284	0.00579114	rs62042363	0.0556989	0.0408417	0.0288936	0.595981	0.652847	0.817962
ENSG00000166446-chr16:79800973:A:C	0.00955996	0.00331448	0.00289098	rs34803325	0.0392624	0.030794	0.0207968	0.626861	0.669871	0.846163
ENSG00000166446-chr16:79801101:A:C	0.00584365	0.00146288	0.00131681	rs11150201	0.0249087	0.0222857	0.0141151	0.643078	0.680164	0.871363
ENSG00000166446-chr16:79801106:G:A	0.00584958	0.00146451	0.00131825	rs11150202	0.0249132	0.022289	0.0141176	0.643004	0.680154	0.871338
ENSG00000166446-chr16:79801136:C:T	0.00584176	0.0014624	0.00131638	rs7187906	0.0249077	0.0222849	0.0141146	0.643102	0.680167	0.87137
ENSG00000166446-chr16:79801233:A:G	0.00572683	0.00143047	0.0012881	rs4538028	0.0248121	0.0222154	0.0140633	0.644509	0.680364	0.871855
ENSG00000166446-chr16:79801236:C:G	0.00965767	0.00335147	0.00292312	rs74608004	0.0393864	0.0308758	0.0208605	0.626174	0.669643	0.845778
ENSG00000166446-chr16:79801263:T:A	0.0057229	0.00142946	0.00128719	rs4392086	0.0248101	0.0222138	0.0140621	0.644559	0.680371	0.87187
ENSG00000166446-chr16:79801432:A:G	0.00966118	0.00335304	0.00292448	rs79910014	0.0393953	0.0308811	0.0208648	0.626158	0.669634	0.845762
ENSG00000166446-chr16:79801531:T:C	0.00571024	0.00142631	0.00128435	rs4299168	0.0248052	0.0222093	0.0140589	0.644722	0.680391	0.871915
ENSG00000166446-chr16:79801619:G:A	0.00570759	0.0014256	0.00128372	rs7191989	0.0248034	0.022208	0.0140579	0.644756	0.680396	0.871925
ENSG00000166446-chr16:79802005:G:T	0.00968403	0.00336208	0.00293232	rs76866891	0.0394317	0.0309043	0.020883	0.62601	0.66958	0.845669
ENSG00000166446-chr16:79802077:C:A	0.00547548	0.00136442	0.00122911	rs11150203	0.0246594	0.0220964	0.0139761	0.647672	0.680783	0.872827
ENSG00000166446-chr16:79802236:G:C	0.00566523	0.0014147	0.00127395	rs11150204	0.0247813	0.0221899	0.0140447	0.645294	0.680465	0.872084
ENSG00000166446-chr16:79802294:A:G	-0.00995852	-0.00356792	-0.00310819	rs59755459	0.0417514	0.0322174	0.0219586	0.627483	0.66875	0.843794
ENSG00000166446-chr16:79802347:C:T	0.00566933	0.00141589	0.001275	rs11150205	0.0247856	0.0221929	0.0140469	0.645245	0.680458	0.872065
ENSG00000166446-chr16:79802379:T:C	0.00566491	0.00141475	0.00127399	rs11150206	0.0247833	0.022191	0.0140456	0.645301	0.680466	0.872082
ENSG00000166446-chr16:79802498:G:A	0.00565002	0.00141083	0.00127048	rs12597506	0.0247742	0.0221839	0.0140404	0.645489	0.68049	0.87214
ENSG00000166446-chr16:79802517:T:C	0.00564755	0.00141018	0.0012699	rs12595956	0.0247727	0.0221827	0.0140395	0.64552	0.680495	0.872149
ENSG00000166446-chr16:79802828:G:A	0.00563643	0.00140734	0.00126735	rs11150207	0.0247672	0.0221782	0.0140362	0.645661	0.680513	0.87219
ENSG00000166446-chr16:79802874:A:T	0.016966	0.00666248	0.00579083	rs62042364	0.0556975	0.0408408	0.0288929	0.595985	0.652849	0.817965
ENSG00000166446-chr16:79802920:C:G	-0.00995509	-0.00356637	-0.00310685	rs9888949	0.0417425	0.032212	0.0219543	0.627498	0.668759	0.843809
ENSG00000166446-chr16:79802974:G:T	-0.0045291	-0.00147474	-0.0012906	rs56340562	0.0329893	0.026757	0.0176376	0.664888	0.681539	0.865951
ENSG00000166446-chr16:79802991:A:G	0.0170318	0.0066911	0.00581566	rs62042365	0.0558015	0.0409076	0.0289461	0.595681	0.652704	0.817738
ENSG00000166446-chr16:79803001:G:A	0.00440621	0.00109816	0.000989281	rs11150208	0.0242694	0.0217531	0.0137278	0.661291	0.682571	0.876496
ENSG00000166446-chr16:79803006:G:A	-0.00303549	-0.00117518	-0.00102184	rs11643418	0.0441678	0.0330563	0.0227854	0.677527	0.683288	0.862214
ENSG00000166446-chr16:79803027:A:G	0.00562749	0.00140517	0.00126539	rs11150209	0.0247646	0.0221755	0.0140343	0.645778	0.680527	0.872221
ENSG00000166446-chr16:79803072:G:A	0.00964681	0.00334996	0.00292173	rs113691494	0.039422	0.0308939	0.0208758	0.626337	0.669662	0.845798
ENSG00000166446-chr16:79803173:C:G	0.0171563	0.00674549	0.00586285	rs62042366	0.0560012	0.0410356	0.029048	0.595115	0.65243	0.817309
ENSG00000166446-chr16:79803197:G:A	0.00562332	0.00140417	0.00126449	rs11150210	0.0247637	0.0221745	0.0140336	0.645833	0.680534	0.872234
ENSG00000166446-chr16:79803251:T:C	0.00561984	0.00140328	0.00126369	rs11150211	0.0247619	0.022173	0.0140325	0.645877	0.68054	0.872247
ENSG00000166446-chr16:79803272:T:A	0.00954507	0.00331236	0.00288902	rs76236478	0.0393106	0.0308186	0.0208175	0.627082	0.669898	0.84619
ENSG00000166446-chr16:79803323:G:C	-0.00987561	-0.00353568	-0.00308019	rs28468662	0.0416418	0.0321462	0.0219026	0.628023	0.668943	0.844109
ENSG00000166446-chr16:79803330:A:G	0.00561016	0.00140078	0.00126145	rs11150212	0.0247568	0.0221689	0.0140295	0.646	0.680556	0.872284
ENSG00000166446-chr16:79803593:A:G	-0.0100505	-0.00403299	-0.00350491	rs140487737	0.0524595	0.038109	0.0269222	0.640432	0.668417	0.840977
ENSG00000166446-chr16:79803698:G:A	0.0054024	0.00134627	0.00121275	rs11150213	0.0246318	0.0220716	0.0139583	0.648614	0.680903	0.873083
ENSG00000166446-chr16:79803866:G:C	0.00537937	0.00134001	0.00120719	rs11150214	0.0246143	0.0220588	0.0139488	0.648899	0.680942	0.873177
ENSG00000166446-chr16:79803915:G:C	0.00618506	0.00156445	0.00140595	rs11150215	0.025285	0.0225454	0.0143084	0.639076	0.67955	0.869777
ENSG00000166446-chr16:79804309:C:G	0.0169827	0.00666949	0.00579691	rs62042403	0.0557193	0.0408553	0.0289043	0.595898	0.652811	0.817906
ENSG00000166446-chr16:79804414:A:G	0.00148742	0.000642844	0.000394138	rs11640405	0.0222308	0.0116574	0.0100859	0.702598	0.685608	0.892967
ENSG00000166446-chr16:79804512:T:C	0.0104922	-0.00160713	0.00163192	rs4511553	0.0452074	0.0273548	0.0211219	0.61798	0.676754	0.858487
ENSG00000166446-chr16:79804776:G:C	0.00446008	0.00049629	0.000723001	rs11648855	0.0215537	0.0103345	0.00720465	0.661963	0.695945	0.893235
ENSG00000166446-chr16:79804826:G:T	0.00345508	0.00298619	0.00181109	rs4262960	0.0661122	0.0362522	0.0305825	0.680724	0.672064	0.852312
ENSG00000166446-chr16:79805066:T:C	0.00860055	0.00356724	0.00256732	rs74777173	0.0345116	0.0192163	0.0140082	0.634982	0.657571	0.84957
ENSG00000166446-chr16:79805127:C:G	0.00396937	0.0034248	0.00208343	rs183150263	0.0721753	0.0417051	0.0340231	0.679249	0.671265	0.849854
ENSG00000166446-chr16:79805223:C:G	0.00278558	1.5573e-05	0.000413482	rs11150216	0.0212504	0.010272	0.00695203	0.683865	0.696203	0.899543
ENSG00000166446-chr16:79805351:T:A	0.0085888	0.00356446	0.00256471	rs78249290	0.0345038	0.0192118	0.0140044	0.635093	0.657595	0.849613
ENSG00000166446-chr16:79805497:C:A	0.00305576	0.00131105	0.00160554	rs8044109	0.0295747	0.0158141	0.0121529	0.683854	0.683086	0.867991
ENSG00000166446-chr16:79805526:A:G	0.0043024	0.000664604	0.00075235	rs11863874	0.0215192	0.0104121	0.00724332	0.665251	0.69157	0.892074
ENSG00000166446-chr16:79805620:A:G	-0.0184166	-0.0140042	-0.00867197	rs141775030	0.0647111	0.0491042	0.0343476	0.611573	0.608077	0.792024
ENSG00000166446-chr16:79805678:G:A	-0.00806117	-0.00203183	-0.00230924	rs8063890	0.0357334	0.019022	0.014863	0.638308	0.678755	0.856452
ENSG00000166446-chr16:79805858:T:C	-0.00981336	-0.00246031	-0.00368056	rs8049943	0.0383693	0.0201175	0.0172253	0.627299	0.673829	0.838337
ENSG00000166446-chr16:79805917:C:T	0.00284788	4.38819e-05	0.000391903	rs11640419	0.021138	0.010213	0.006895	0.683142	0.69697	0.900137
ENSG00000166446-chr16:79806184:T:C	0.00653286	0.00563568	0.00343036	rs114187690	0.0765356	0.0454741	0.0364799	0.673318	0.661667	0.841998
ENSG00000166446-chr16:79806197:A:G	-0.00781465	-0.00144421	-0.00220756	rs13335810	0.0352777	0.0183473	0.0145178	0.638951	0.685776	0.85856
ENSG00000166446-chr16:79806234:A:G	0.0199187	0.00211969	0.00834377	rs75224757	0.0581736	0.0313138	0.0290519	0.577934	0.671072	0.79108
ENSG00000166446-chr16:79806300:G:A	0.00264226	0.000323863	0.000484405	rs12920397	0.0205653	0.0100087	0.00679737	0.688247	0.696058	0.898274
ENSG00000166446-chr16:79806361:G:A	0.00858688	0.00356421	0.00256445	rs76898213	0.0345073	0.0192123	0.014005	0.635121	0.657598	0.849618
ENSG00000166446-chr16:79806437:C:G	0.0020808	8.69659e-05	0.00024988	rs11860693	0.0208192	0.0101723	0.00678467	0.694407	0.6988	0.902513
ENSG00000166446-chr16:79806819:G:A	-0.000391058	-0.000747325	-0.000170866	rs11860596	0.0321873	0.0121461	0.00867855	0.706744	0.69241	0.894845
ENSG00000166446-chr16:79806854:G:C	0.00651791	0.00393152	0.00363418	rs117934059	0.0620446	0.0397703	0.0264454	0.669968	0.669771	0.839162
ENSG00000166446-chr16:79806900:T:G	0.00110844	-0.000437172	3.92602e-05	rs12930441	0.0207237	0.0102522	0.00673481	0.705122	0.687724	0.904715
ENSG00000166446-chr16:79807083:T:C	0.0115116	0.00993419	0.00603583	rs74037493	0.0798698	0.0474431	0.0381284	0.659039	0.636553	0.8226
ENSG00000166446-chr16:79807195:A:T	0.00470909	0.00157984	0.00134305	rs4889036	0.0239843	0.0122405	0.0090188	0.664892	0.674205	0.875773
ENSG00000166446-chr16:79807377:G:A	0.0198835	0.00211117	0.00832861	rs117325581	0.0581377	0.0312982	0.0290349	0.578127	0.671163	0.791256
ENSG00000166446-chr16:79807534:G:A	0.00119984	-0.000394563	0.000104648	rs11642817	0.0206161	0.0102187	0.00671924	0.704358	0.688112	0.905664
ENSG00000166446-chr16:79807569:C:G	-0.00205414	-0.00172509	-0.00272874	rs13333254	0.0388515	0.0221513	0.0180647	0.692279	0.68013	0.850184
ENSG00000166446-chr16:79807608:C:A	0.00536396	0.000913912	0.00105334	rs11643120	0.0238303	0.0116441	0.00838644	0.652374	0.689669	0.883635
ENSG00000166446-chr16:79807768:G:C	0.00851869	0.00353607	0.00263436	rs77145891	0.0347259	0.0193302	0.0142078	0.636266	0.658245	0.848862
ENSG00000166446-chr16:79807855:C:T	-0.00304989	-0.00264796	-0.00159802	rs11150217	0.0600088	0.0308249	0.0271485	0.6825	0.67261	0.855349
ENSG00000166446-chr16:79807936:C:T	-0.00527365	-0.00592777	-0.00306237	rs115929055	0.0468868	0.0326909	0.0236212	0.673606	0.648534	0.841892
ENSG00000166446-chr16:79808091:G:C	0.00856434	0.00357337	0.00265471	rs76035520	0.0347894	0.019356	0.0142378	0.635994	0.657732	0.848496
ENSG00000166446-chr16:79808104:G:A	0.019798	0.00209688	0.0082959	rs62042404	0.0580093	0.0312546	0.0289807	0.57851	0.671314	0.791581
ENSG00000166446-chr16:79808255:G:A	0.019926	0.00211609	0.00834429	rs62042405	0.058209	0.0313222	0.0290699	0.577949	0.671111	0.791126
ENSG00000166446-chr16:79808375:G:C	0.00653286	0.00563568	0.00343036	rs115949767	0.0765356	0.0454741	0.0364799	0.673318	0.661667	0.841998
ENSG00000166446-chr16:79808536:C:G	-0.0327942	-0.00942597	-0.0161341	rs73572268	0.0657845	0.0322431	0.0357088	0.501526	0.596045	0.696622
ENSG00000166446-chr16:79808577:A:G	0.0161403	0.0032711	0.00571736	rs74606171	0.0480621	0.0232521	0.0218243	0.587272	0.66739	0.814149
ENSG00000166446-chr16:79808639:A:G	0.00653286	0.00563568	0.00343036	rs75924708	0.0765356	0.0454741	0.0364799	0.673318	0.661667	0.841998
ENSG00000166446-chr16:79808645:C:A	0.00894583	0.00405107	0.00287116	rs77324697	0.0354055	0.0202517	0.0146681	0.633821	0.652307	0.844331
ENSG00000166446-chr16:79808989:G:C	0.000861293	-0.000514187	-7.93146e-05	rs6564706	0.0207172	0.0102787	0.00673994	0.707959	0.686685	0.902542
ENSG00000166446-chr16:79809112:G:A	-0.00410623	-0.00356277	-0.00215151	rs6564707	0.061547	0.0321262	0.0280056	0.679289	0.666821	0.850859
ENSG00000166446-chr16:79809139:T:C	0.00521045	-0.000259601	0.00100717	rs6564708	0.0246001	0.0120827	0.0087967	0.649931	0.687506	0.884886
ENSG00000166446-chr16:79809169:C:G	0.00396937	0.0034248	0.00208343	rs117989023	0.0721753	0.0417051	0.0340231	0.679249	0.671265	0.849854
ENSG00000166446-chr16:79809354:T:C	-0.00063534	4.81755e-05	-0.00220275	rs8047673	0.0385642	0.0215692	0.0180422	0.695966	0.688953	0.856994
ENSG00000166446-chr16:79809411:C:T	-0.0245194	-0.00251083	-0.0101978	rs8063297	0.0489574	0.0222168	0.0250602	0.502078	0.659361	0.739791
ENSG00000166446-chr16:79809519:A:G	-0.00684097	-0.0010608	-0.00168256	rs73572277	0.0339891	0.0177276	0.0136143	0.645635	0.689965	0.866006
ENSG00000166446-chr16:79809667:G:A	0.00664005	0.00218672	-0.000678523	rs8045962	0.0436641	0.023703	0.018365	0.649652	0.67532	0.869359
ENSG00000166446-chr16:79809754:A:G	0.0200071	0.00212844	0.00837502	rs117400277	0.0583343	0.0313647	0.0291257	0.577592	0.670981	0.790835
ENSG00000166446-chr16:79809897:AT:A	-0.0105992	-0.0091601	-0.00555464	rs370566999	0.0749884	0.0431399	0.0353933	0.660209	0.63629	0.824081
ENSG00000166446-chr16:79809946:G:A	0.0162541	0.00372787	0.00667461	rs62042406	0.0532279	0.0293148	0.0258344	0.59888	0.663975	0.807736
ENSG00000166446-chr16:79809959:A:C	0.00503012	-0.000340908	0.000858326	rs4889037	0.0244173	0.0119855	0.0085706	0.651648	0.686834	0.887926
ENSG00000166446-chr16:79810032:G:A	0.0200895	0.00213944	0.00840737	rs62042407	0.0584911	0.0314131	0.0291916	0.577304	0.670863	0.790555
ENSG00000166446-chr16:79810216:C:A	0.00775772	0.00207822	0.00129567	rs11150218	0.0256042	0.0128849	0.00890681	0.624459	0.670059	0.875152
ENSG00000166446-chr16:79810490:G:C	-0.0105943	-0.0091483	-0.00555348	rs142332658	0.0768036	0.0448453	0.0364291	0.661013	0.638821	0.825295
ENSG00000166446-chr16:79810784:C:G	0.00506202	0.000982133	0.00100836	rs12928298	0.0235942	0.0116807	0.00834022	0.65665	0.687452	0.884215
ENSG00000166446-chr16:79810882:T:C	-0.0377888	-0.0116219	-0.0149169	rs79205636	0.0782521	0.0383157	0.0370341	0.501019	0.602391	0.723618
ENSG00000166446-chr16:79810889:C:G	0.00345508	0.00298619	0.00181109	rs9937171	0.0661122	0.0362522	0.0305825	0.680724	0.672064	0.852312
ENSG00000166446-chr16:79811072:C:T	-0.0086586	-0.00747388	-0.00454047	rs140220348	0.0753994	0.0440443	0.0357303	0.667071	0.649692	0.833709
ENSG00000166446-chr16:79811092:C:T	0.000774593	-0.00040011	8.6059e-05	rs12928764	0.0206146	0.0102184	0.00672347	0.7103	0.688316	0.905762
ENSG00000166446-chr16:79811221:C:T	-0.00120256	-0.000114678	-0.000774768	rs34895982	0.0356846	0.014481	0.0113586	0.696013	0.700956	0.881425
ENSG00000166446-chr16:79811285:G:A	0.0149213	0.00166669	0.00402918	rs11865391	0.0353868	0.0161299	0.0145155	0.554472	0.686763	0.825428
ENSG00000166446-chr16:79811358:G:A	0.00491757	0.000798524	0.000933441	rs11865427	0.0234436	0.0114956	0.00821308	0.657748	0.691072	0.886225
ENSG00000166446-chr16:79811501:C:T	0.00176961	0.00757916	0.000127833	rs78739728	0.0634194	0.0430068	0.0262665	0.683553	0.644328	0.853468
ENSG00000166446-chr16:79811528:G:A	0.000732571	-0.000375029	6.79308e-05	rs11866244	0.0205996	0.0102249	0.00671675	0.711021	0.689052	0.905718
ENSG00000166446-chr16:79812072:C:T	0.0104782	0.00421748	0.00470958	rs11649168	0.0359565	0.019826	0.0171133	0.619806	0.647035	0.81784
ENSG00000166446-chr16:79812509:G:A	0.00653286	0.00563568	0.00343036	rs114214256	0.0765356	0.0454741	0.0364799	0.673318	0.661667	0.841998
ENSG00000166446-chr16:79812548:G:A	0.0204515	0.00221808	0.00860669	rs62042408	0.0590234	0.0316452	0.0295573	0.575757	0.669956	0.788723
ENSG00000166446-chr16:79812878:C:G	0.00821577	0.00315891	0.00233127	rs77436681	0.0339708	0.0184423	0.0135548	0.637419	0.662353	0.85388
ENSG00000166446-chr16:79812959:C:A	0.0205904	0.00449587	0.00670886	rs62042409	0.0461323	0.0215447	0.0202065	0.53541	0.651043	0.787927
ENSG00000166446-chr16:79813085:G:A	0.00108685	0.000452624	-0.00221887	rs60254362	0.0381652	0.0211193	0.0177113	0.683575	0.686237	0.85655
ENSG00000166446-chr16:79813245:G:A	0.000676434	-0.000380721	6.0735e-05	rs8043824	0.020606	0.0102279	0.00671777	0.711753	0.689002	0.905606
ENSG00000166446-chr16:79813376:C:T	0.000627333	-0.000388303	4.92164e-05	rs11150219	0.0205924	0.0102221	0.00670439	0.712413	0.688916	0.905456
ENSG00000166446-chr16:79813447:C:T	-0.00283572	-0.00150882	-0.00431747	rs58651781	0.042375	0.0244857	0.023765	0.68687	0.681223	0.836465
ENSG00000166446-chr16:79813568:GA:G	0.00243929	0.00147137	0.00137239	rs149955120	0.0477927	0.0300912	0.0178343	0.684595	0.683679	0.860056
ENSG00000166446-chr16:79813735:T:C	-0.00699109	-0.00144541	-0.00203966	rs28709974	0.0341203	0.0181328	0.0141249	0.645788	0.685008	0.860841
ENSG00000166446-chr16:79814169:C:G	0.00856208	0.00333846	0.00263786	rs79363685	0.0345827	0.0188752	0.0141369	0.635329	0.660549	0.849401
ENSG00000166446-chr16:79814268:A:T	-0.00519299	-0.00590144	-0.00303665	rs143789212	0.0468602	0.0326568	0.0235995	0.674067	0.648699	0.842117
ENSG00000166446-chr16:79814281:A:G	0.00144447	0.000143637	0.000161979	rs11150220	0.0208603	0.0102389	0.00678886	0.70349	0.698066	0.903463
ENSG00000166446-chr16:79814666:C:T	0.0196536	0.0020703	0.00824517	rs62042410	0.0578798	0.0311957	0.0289106	0.579382	0.671585	0.792141
ENSG00000166446-chr16:79814859:T:A	0.00812656	0.00307023	0.00231771	rs77166000	0.0339301	0.0183839	0.0135695	0.638114	0.663591	0.854327
ENSG00000166446-chr16:79814895:C:G	-0.00855337	-0.00793004	-0.00443153	rs118080467	0.0627916	0.0398703	0.0268017	0.663794	0.642743	0.829341
ENSG00000166446-chr16:79814941:A:G	0.00315281	0.00272489	0.00165265	rs75775222	0.0658993	0.0360747	0.0304643	0.6815	0.673481	0.853335
ENSG00000166446-chr16:79815139:G:C	0.0203375	0.0021779	0.00850124	rs62042411	0.0588684	0.0315413	0.0293575	0.576208	0.670459	0.789658
ENSG00000166446-chr16:79815300:T:C	-0.00503804	-0.00584096	-0.00298274	rs139332246	0.0466887	0.0325412	0.0235076	0.674908	0.649045	0.842605
ENSG00000166446-chr16:79815361:G:A	0.0185909	0.00281374	0.00799601	rs62042412	0.0566241	0.0303903	0.0283405	0.58632	0.667392	0.794763
ENSG00000166446-chr16:79815448:G:T	0.0213208	0.000947044	0.00528913	rs9935322	0.0553156	0.0234295	0.0212357	0.552353	0.69311	0.817288
ENSG00000166446-chr16:79815706:TG:T	0.00595293	-0.00123084	0.00395694	rs144033938	0.0591307	0.0296126	0.0255111	0.668754	0.675626	0.838505
ENSG00000166446-chr16:79815708:T:G	-0.0027404	-0.00165275	-0.00153472	rs4305033	0.0518051	0.0328772	0.0203253	0.682758	0.681867	0.8569
ENSG00000166446-chr16:79815859:G:C	0.00600007	0.00233643	0.000168201	rs4889038	0.0289615	0.0154166	0.0105579	0.649742	0.665197	0.885642
ENSG00000166446-chr16:79816102:C:A	0.00392285	-0.000569773	0.0013615	rs80066900	0.0295166	0.0157265	0.0119336	0.668272	0.682261	0.872992
ENSG00000166446-chr16:79816404:C:G	0.00521909	-0.00100121	0.00433681	rs34804052	0.0360068	0.0201445	0.019794	0.661486	0.670608	0.832385
ENSG00000166446-chr16:79816604:T:C	-0.00345508	-0.00298619	-0.00181109	rs8062091	0.0661122	0.0362522	0.0305825	0.680724	0.672064	0.852312
ENSG00000166446-chr16:79816713:C:T	0.0204001	0.00218639	0.00852478	rs62042414	0.0589642	0.0315748	0.0294045	0.575931	0.670369	0.789449
ENSG00000166446-chr16:79816773:T:C	0.0203889	0.00218483	0.00852042	rs62042415	0.0589443	0.0315684	0.029396	0.575973	0.670386	0.789487
ENSG00000166446-chr16:79816856:C:T	0.0203886	0.00218367	0.00851784	rs62042416	0.058947	0.0315669	0.0293917	0.575978	0.670401	0.789512
ENSG00000166446-chr16:79816995:G:T	-0.00645266	-0.00241848	-0.00379202	rs149430835	0.0586719	0.0296469	0.0257374	0.67031	0.676556	0.840949
ENSG00000166446-chr16:79817034:C:T	-0.00495274	0.000887307	-0.000525166	rs58774115	0.0319855	0.0170377	0.0123727	0.655319	0.682292	0.882749
ENSG00000166446-chr16:79817049:C:A	-0.00675274	-0.00791821	-0.00401228	rs148076735	0.049454	0.0373673	0.0258232	0.667018	0.637254	0.831867
ENSG00000166446-chr16:79817090:A:C	0.0259245	0.0156433	0.0144173	rs77447773	0.0980496	0.063597	0.0461324	0.614742	0.617539	0.764745
ENSG00000166446-chr16:79817093:A:C	0.0271175	0.0163637	0.0150798	rs79126001	0.100271	0.0650507	0.0473163	0.611905	0.614839	0.760943
ENSG00000166446-chr16:79817097:AC:A	0.0272577	0.0164484	0.0151578	rs200300064	0.10057	0.0652443	0.0474786	0.611622	0.614568	0.760567
ENSG00000166446-chr16:79817324:G:A	-0.00108556	0.000427749	5.08472e-06	rs9939031	0.0207938	0.0103505	0.00678807	0.705254	0.688279	0.903712
ENSG00000166446-chr16:79817536:A:G	0.0196	-0.000397071	0.00797199	rs74671991	0.0584162	0.0330238	0.0291384	0.578275	0.67779	0.79521
ENSG00000166446-chr16:79817856:G:C	0.0232481	0.0140272	0.0129311	rs868810628	0.0928149	0.060175	0.0433208	0.621101	0.623592	0.773269
ENSG00000166446-chr16:79817874:T:G	-0.002434	-0.00210211	-0.00127623	rs189071351	0.0670343	0.0371158	0.0311085	0.683119	0.676948	0.855261
ENSG00000166446-chr16:79817977:C:T	0.0262991	0.00132391	0.00953492	rs117654927	0.0653568	0.0315508	0.0304578	0.542133	0.675872	0.776752
ENSG00000166446-chr16:79818179:A:T	-0.00179793	-0.00155452	-0.000942357	rs9932451	0.0642987	0.0346819	0.0295667	0.685035	0.679704	0.85806
ENSG00000166446-chr16:79818414:T:G	0.0177631	0.0011854	0.0077125	rs7498926	0.054581	0.0279849	0.0276334	0.58697	0.679414	0.797331
ENSG00000166446-chr16:79818538:C:G	0.0090865	0.00410817	0.00296185	rs4290483	0.0357582	0.0204703	0.0148946	0.633066	0.652052	0.843111
ENSG00000166446-chr16:79818616:C:T	-0.00335267	0.000101567	-0.00214261	rs72806464	0.0508923	0.0247284	0.0209348	0.680547	0.687239	0.856043
ENSG00000166446-chr16:79818685:T:G	-0.00491899	-0.000414222	-0.00244775	rs58032046	0.035605	0.0191706	0.0152979	0.665809	0.692132	0.854519
ENSG00000166446-chr16:79818743:G:T	0.0204531	0.00218201	0.00853797	rs62042417	0.0590802	0.0316106	0.0294733	0.575748	0.670421	0.789452
ENSG00000166446-chr16:79818956:C:A	0.0062957	0.00123912	0.00264224	rs9924645	0.0265363	0.0133828	0.0119366	0.644896	0.683421	0.852322
ENSG00000166446-chr16:79818964:T:G	-0.0100837	-0.0089385	-0.00527723	rs117108841	0.0626748	0.0387484	0.0268346	0.65728	0.632338	0.820028
ENSG00000166446-chr16:79819268:G:C	0.007343	-0.00380938	0.00402379	rs62042418	0.0395578	0.0262482	0.0207258	0.640013	0.647077	0.834194
ENSG00000166446-chr16:79819370:A:C	0.00922825	0.00420509	0.00307136	rs11646777	0.0359855	0.0206471	0.0150849	0.632231	0.651023	0.841475
ENSG00000166446-chr16:79819496:C:G	-0.00522907	-0.0057858	-0.00300474	rs115186220	0.0463163	0.0320605	0.0232683	0.673639	0.648983	0.842506
ENSG00000166446-chr16:79819524:C:A	0.00516191	0.0014756	0.00165993	rs11642615	0.0319227	0.0169818	0.0129045	0.662866	0.682938	0.866465
ENSG00000166446-chr16:79819625:T:A	0.000553888	0.00047908	0.000290289	rs74039232	0.0632746	0.0337827	0.0289913	0.688247	0.685555	0.862305
ENSG00000166446-chr16:79819881:C:T	0.00739705	-0.00274216	0.00399271	rs62042419	0.0390107	0.0242525	0.0201603	0.64098	0.655963	0.835254
ENSG00000166446-chr16:79819942:G:A	-0.00314371	0.00021768	-0.00202448	rs72806466	0.0506037	0.0245612	0.0207607	0.68137	0.686491	0.857214
ENSG00000166446-chr16:79820090:C:G	-0.00101686	0.000634888	-2.65791e-05	rs6564710	0.020845	0.01049	0.00686741	0.705036	0.683015	0.903268
ENSG00000166446-chr16:79820277:T:C	-0.00575691	-0.000580422	-0.00123151	rs72628263	0.0260587	0.0124493	0.00935172	0.648341	0.697922	0.879502
ENSG00000166446-chr16:79820360:C:T	0.00765307	-0.00338467	0.00425512	rs62042420	0.039679	0.0254503	0.0208543	0.638519	0.649976	0.831699
ENSG00000166446-chr16:79820453:A:G	0.00555991	0.0013146	0.00176963	rs78025858	0.0298574	0.0152331	0.0118088	0.65742	0.685167	0.866544
ENSG00000166446-chr16:79820534:G:C	0.00852346	0.00376106	0.00256993	rs77364113	0.0349758	0.0198608	0.0142635	0.636714	0.655728	0.849047
ENSG00000166446-chr16:79820638:T:C	0.00643262	0.00200469	1.28798e-05	rs7184778	0.038412	0.021104	0.0152374	0.649803	0.677116	0.877828
ENSG00000166446-chr16:79820897:T:C	-0.00490208	0.000904677	-0.000812101	rs12102353	0.0321757	0.0178893	0.0129851	0.656451	0.680934	0.877894
ENSG00000166446-chr16:79821037:C:T	0.0215652	0.00419616	0.00921642	rs62042421	0.0603487	0.0317068	0.0302214	0.572046	0.656699	0.782566
ENSG00000166446-chr16:79821283:A:T	0.00919032	0.00418825	0.00305324	rs11649618	0.0359525	0.020619	0.0150564	0.632539	0.651196	0.841751
ENSG00000166446-chr16:79821615:G:C	0.00681343	-0.00335562	0.00433172	rs8043618	0.0386262	0.024783	0.0211246	0.644714	0.649	0.831701
ENSG00000166446-chr16:79821624:T:G	-0.0071309	-0.00616158	-0.00373788	rs77821359	0.0707086	0.0400273	0.0331166	0.670776	0.654706	0.838838
ENSG00000166446-chr16:79821627:T:A	0.00249136	0.00121361	-0.000116364	rs74039234	0.0344325	0.0185819	0.0131086	0.682619	0.682801	0.882858
ENSG00000166446-chr16:79821765:A:AT	-0.0104271	-0.00628871	-0.00586045	NA	0.0566629	0.0364858	0.0228617	0.648361	0.649682	0.809034
ENSG00000166446-chr16:79821886:A:G	0.00940855	0.00432968	0.00321071	rs11640692	0.0363105	0.0208927	0.0153631	0.631222	0.649733	0.839454
ENSG00000166446-chr16:79821935:T:C	-0.0014549	-0.000102348	-0.000485525	rs66624999	0.0242034	0.0119081	0.00845703	0.699168	0.69875	0.892548
ENSG00000166446-chr16:79822875:C:G	0.00103132	0.000890947	0.000540687	rs117342386	0.0656966	0.0359398	0.0303555	0.686581	0.683055	0.859801
ENSG00000166446-chr16:79823188:C:A	-0.0173402	-0.0159472	-0.00903303	rs150736077	0.0693328	0.0591519	0.0386551	0.62529	0.610684	0.795682
ENSG00000166446-chr16:79823344:T:C	-0.0176786	-0.00446862	-0.00730776	rs77299593	0.0559141	0.0291893	0.027681	0.593757	0.658686	0.803941
ENSG00000166446-chr16:79823379:A:G	-0.036286	-0.00823597	-0.0124026	rs74039236	0.0737315	0.0324989	0.0322425	0.493462	0.624696	0.73962
ENSG00000166446-chr16:79823415:T:C	-0.00469378	0.00154712	-0.00139737	rs9928839	0.0325127	0.0184941	0.0137454	0.658651	0.670253	0.869841
ENSG00000166446-chr16:79823529:C:T	-0.0403288	-0.0169592	-0.0175247	rs80275607	0.0801244	0.0445645	0.0400797	0.494056	0.568258	0.699009
ENSG00000166446-chr16:79823758:A:G	-0.00858827	-0.00373647	-0.00120581	rs28639441	0.031621	0.0179007	0.0116351	0.627471	0.649618	0.865768
ENSG00000166446-chr16:79823937:A:G	-0.027698	-0.00556321	-0.00815195	rs74039238	0.0583986	0.0256654	0.0237606	0.509934	0.646913	0.774286
ENSG00000166446-chr16:79824419:A:G	-0.00460652	0.000437501	-0.00103328	rs9936731	0.0317974	0.0173244	0.0128327	0.661373	0.686113	0.875532
ENSG00000166446-chr16:79824657:T:G	-0.0361839	-0.0073078	-0.0137626	rs72628264	0.0747923	0.0325578	0.0349708	0.498617	0.627914	0.731779
ENSG00000166446-chr16:79824730:G:T	0.00107026	0.000787486	0.000418186	rs4888050	0.0208889	0.0104769	0.00701035	0.71228	0.682933	0.896293
ENSG00000166446-chr16:79824838:T:A	-0.00495064	-0.000117446	-0.001451	rs9939281	0.0325235	0.0175496	0.0135002	0.660821	0.69168	0.869611
ENSG00000166446-chr16:79824856:C:T	0.00589658	0.00194694	0.0021133	rs74985682	0.0325858	0.0174548	0.0135009	0.657736	0.677203	0.859552
ENSG00000166446-chr16:79824865:C:T	0.00752001	-0.00380499	0.00407222	rs62042422	0.0397329	0.0263	0.0208204	0.638734	0.647116	0.833644
ENSG00000166446-chr16:79824986:G:C	0.00753729	-0.00380729	0.00408478	rs62042423	0.0397614	0.0263168	0.0208564	0.638627	0.647096	0.833525
ENSG00000166446-chr16:79825089:T:C	-0.0271739	-0.00343614	-0.00833258	rs55914921	0.0624977	0.0267354	0.0263114	0.526328	0.66622	0.78242
ENSG00000166446-chr16:79825102:G:C	0.00851856	0.00590044	0.00466654	rs118141395	0.056459	0.0306104	0.0240179	0.662003	0.648566	0.82819
ENSG00000166446-chr16:79825288:A:G	-0.0412476	-0.020738	-0.0186658	rs80179871	0.0822911	0.0601256	0.0428468	0.494355	0.570243	0.696054
ENSG00000166446-chr16:79825362:CT:C	0.0326097	0.0196697	0.0181165	rs141329162	0.101059	0.0660834	0.0469921	0.586096	0.590584	0.72507
ENSG00000166446-chr16:79825493:C:G	0.00761886	-0.00436643	0.00412397	rs76104213	0.0397964	0.027338	0.0210758	0.636873	0.642488	0.832556
ENSG00000166446-chr16:79825666:A:G	0.00763244	-0.00436645	0.00412972	rs62042424	0.0398116	0.027344	0.0210871	0.63678	0.642488	0.832492
ENSG00000166446-chr16:79825683:G:C	0.00773498	-0.00437099	0.00416416	rs62042429	0.0399762	0.0273933	0.0211596	0.636127	0.64247	0.832089
ENSG00000166446-chr16:79826312:C:G	0.0207781	-0.00379939	0.00840735	rs62042430	0.0612095	0.0402348	0.0310471	0.572711	0.659933	0.791187
ENSG00000166446-chr16:79826362:G:A	-0.0200227	-0.00855931	-0.00906709	rs10438610	0.0572094	0.0329434	0.0287716	0.58291	0.624949	0.780051
ENSG00000166446-chr16:79826379:T:C	0.00793319	-0.00702672	0.0044531	rs62042431	0.0417097	0.0327212	0.0228637	0.632216	0.623402	0.826835
ENSG00000166446-chr16:79826460:A:G	-0.00355116	-0.00410788	-0.000735363	rs9922228	0.0287102	0.0187224	0.0114361	0.681337	0.636325	0.868676
ENSG00000166446-chr16:79826501:A:G	0.00643671	0.00407414	0.000608317	rs73574008	0.0341882	0.0208133	0.0129786	0.652426	0.6484	0.869465
ENSG00000166446-chr16:79826617:G:T	-0.0042998	0.00101431	-0.000878089	rs9931561	0.0321664	0.0179595	0.0130711	0.662582	0.679162	0.876907
ENSG00000166446-chr16:79826823:C:T	0.00800748	-0.0070429	0.00449797	rs11150221	0.0418226	0.0330095	0.0229497	0.63185	0.623904	0.82632
ENSG00000166446-chr16:79826875:G:T	0.00750389	-0.00706309	0.00433456	rs11150222	0.0415117	0.03291	0.022781	0.635411	0.623681	0.828238
ENSG00000166446-chr16:79826983:C:T	0.00625227	0.00201571	0.0024128	rs75630506	0.0330906	0.0176216	0.0139976	0.655147	0.676537	0.855337
ENSG00000166446-chr16:79827010:TG:T	0.00532164	0.0045976	0.00278979	rs142805033	0.0688178	0.0385538	0.0320897	0.6758	0.66364	0.845661
ENSG00000166446-chr16:79827028:A:C	-0.00163945	-0.00196528	-0.00239375	rs74039241	0.0386322	0.0219405	0.0173577	0.695498	0.677669	0.853523
ENSG00000166446-chr16:79827223:C:T	0.00726382	0.000992981	0.002885	rs79847738	0.0354662	0.0186441	0.0158674	0.645027	0.689499	0.849933
ENSG00000166446-chr16:79827472:A:T	0.00850009	-0.00546836	0.00454686	rs12444621	0.0420782	0.0301536	0.0224499	0.630897	0.635113	0.826976
ENSG00000166446-chr16:79827785:C:T	-0.00226211	-0.00206061	-0.000595709	rs13336602	0.0219077	0.0121248	0.00758547	0.699468	0.655468	0.886332
ENSG00000166446-chr16:79828133:C:G	0.00527543	-0.00696463	0.00146539	rs28495848	0.0327597	0.0264706	0.0146543	0.638274	0.606829	0.858569
ENSG00000166446-chr16:79828365:G:A	0.00959421	0.00415428	0.00360912	rs113246252	0.0640969	0.0443855	0.0323945	0.651917	0.67001	0.841398
ENSG00000166446-chr16:79828908:T:C	0.000687728	-8.26078e-05	0.000349025	rs9930441	0.0211538	0.00995514	0.00691218	0.712773	0.695619	0.900507
ENSG00000166446-chr16:79828916:A:G	0.00755577	0.00483061	0.00426189	rs9928281	0.0455334	0.0213257	0.0177745	0.66131	0.642741	0.825464
ENSG00000166446-chr16:79828958:C:T	0.00706745	-0.00432878	0.00132234	rs62042432	0.035491	0.0229938	0.0143671	0.630605	0.639858	0.865734
ENSG00000166446-chr16:79830200:A:G	0.0142615	0.0122971	0.0074805	rs74039243	0.0867786	0.0530394	0.0419056	0.652469	0.627505	0.813567
ENSG00000166446-chr16:79830407:G:A	0.00675421	0.00582661	0.00354634	rs189619485	0.076693	0.0455886	0.0365625	0.672769	0.660715	0.841278
ENSG00000166446-chr16:79830487:T:C	0.00014935	-0.00105416	0.000640932	rs146375842	0.0394942	0.0237387	0.0171965	0.696407	0.68201	0.87093
ENSG00000166446-chr16:79830547:G:A	-0.0105953	-0.00186079	-0.00327677	rs13330532	0.0347022	0.0172698	0.0151939	0.608793	0.681214	0.843596
ENSG00000166446-chr16:79830735:G:A	-0.00330772	-0.00062809	-0.00204778	rs73574013	0.0422138	0.0176224	0.0158484	0.682982	0.694416	0.861692
ENSG00000166446-chr16:79830771:C:T	-0.00957925	-0.00577704	-0.0053574	rs13330921	0.0601559	0.0386802	0.0251067	0.656223	0.656995	0.820647
ENSG00000166446-chr16:79830842:C:T	-0.0083821	-0.00783153	-0.00433539	rs117009732	0.0626243	0.0397264	0.0267116	0.664396	0.64328	0.830144
ENSG00000166446-chr16:79832121:A:G	-0.0108937	-0.00137846	-0.00256492	rs28401297	0.0329921	0.015507	0.0129234	0.598675	0.69019	0.854018
ENSG00000166446-chr16:79832824:A:C	-0.0138515	-0.0119414	-0.00727281	rs55865926	0.0895054	0.0558043	0.0435461	0.655406	0.633617	0.817762
ENSG00000166446-chr16:79832959:G:T	0.0182602	0.0157361	0.00959449	rs74039244	0.100057	0.0642486	0.0493183	0.64585	0.620525	0.804749
ENSG00000166446-chr16:79833296:G:A	-0.0149819	0.001696	-0.00344496	rs8057548	0.0376955	0.0180971	0.0150291	0.554561	0.66586	0.837191
ENSG00000166446-chr16:79833527:A:G	-0.00409301	-0.00296188	-0.000828154	rs8063960	0.0226992	0.0133641	0.00803395	0.676508	0.638017	0.877071
ENSG00000166446-chr16:79833589:C:T	-0.00388199	-0.00340228	-0.00120714	rs8063424	0.0241106	0.0147329	0.00908562	0.680663	0.634415	0.86759
ENSG00000166446-chr16:79833606:G:T	0.0443638	0.0381336	0.0232996	rs61204574	0.142206	0.0940074	0.0712928	0.584506	0.539433	0.720766
ENSG00000166446-chr16:79833647:T:G	0.0066257	0.00573292	0.00347211	rs113938244	0.067674	0.037343	0.0314131	0.671869	0.655264	0.840404
ENSG00000166446-chr16:79834263:A:G	0.0182602	0.0157361	0.00959449	rs76443704	0.100057	0.0642486	0.0493183	0.64585	0.620525	0.804749
ENSG00000166446-chr16:79834519:G:A	0.0181629	0.0156523	0.00954313	rs74039247	0.0998116	0.0640514	0.0491837	0.646046	0.62078	0.805013
ENSG00000166446-chr16:79834602:A:C	-0.0106424	0.00201505	-0.00143116	rs3924889	0.0312221	0.0152699	0.0108572	0.584098	0.661981	0.872986
ENSG00000166446-chr16:79834887:A:C	0.0271125	0.0233754	0.0142837	rs8060165	0.122909	0.0827684	0.0619892	0.630419	0.601565	0.78404
ENSG00000166446-chr16:79834993:T:C	-0.00894763	-0.00131156	-0.00313965	rs12446826	0.0365193	0.019425	0.0159404	0.629806	0.686497	0.845114
ENSG00000166446-chr16:79835188:G:A	0.00395763	0.00139045	0.00166971	rs4465617	0.0303136	0.0158563	0.012247	0.675049	0.682828	0.86713
ENSG00000166446-chr16:79835289:C:T	-0.00272582	0.00246278	0.000325274	rs138572024	0.0358714	0.0211209	0.0141799	0.671152	0.667644	0.873405
ENSG00000166446-chr16:79835857:T:C	-0.00462054	0.00123532	0.000684407	rs74039248	0.0250434	0.0121183	0.0085279	0.649444	0.678565	0.883704
ENSG00000166446-chr16:79835862:A:T	-0.000267993	-0.001877	0.000358913	rs150842570	0.0399152	0.0249568	0.0174422	0.696504	0.675267	0.872798
ENSG00000166446-chr16:79835928:C:G	-0.0038576	0.00100048	-0.000525824	rs11150223	0.0224843	0.0113356	0.00771346	0.662889	0.672529	0.89619
ENSG00000166446-chr16:79836880:G:C	-0.00818179	-0.000304544	-0.00158642	rs7190320	0.0296533	0.0142244	0.0110913	0.621168	0.696566	0.871671
ENSG00000166446-chr16:79836941:A:G	0.0063845	0.00550955	0.00334939	rs150258418	0.0735757	0.0427655	0.0347753	0.673335	0.660779	0.842157
ENSG00000166446-chr16:79837066:C:G	-0.000148582	-0.00184533	0.000390304	rs149360333	0.0399057	0.0249359	0.0174462	0.696176	0.675461	0.872539
ENSG00000166446-chr16:79837089:G:C	-0.00214689	-0.000654026	-0.00066546	rs28497693	0.0294513	0.0158221	0.0117611	0.688944	0.690607	0.881011
ENSG00000166446-chr16:79837345:C:G	0.0170679	0.0147154	0.00897649	rs55919957	0.0998473	0.0645594	0.0493663	0.649885	0.627106	0.810346
ENSG00000166446-chr16:79838023:T:C	-0.00233892	0.0036209	0.00122004	rs8061789	0.0284759	0.0179808	0.0114021	0.667019	0.643958	0.863665
ENSG00000166446-chr16:79838075:G:T	0.00190158	0.00402112	0.000715288	rs77798208	0.0509944	0.029534	0.0200859	0.687214	0.660644	0.860646
ENSG00000166446-chr16:79838162:G:C	0.000577904	0.000236543	0.000205537	rs147719719	0.0498186	0.0362085	0.0254342	0.689228	0.687182	0.865025
ENSG00000166446-chr16:79838502:T:A	-0.00122048	0.000405106	-4.80602e-05	rs9923324	0.0292532	0.0158956	0.0116857	0.693508	0.690377	0.888472
ENSG00000166446-chr16:79838562:A:G	9.05329e-05	1.41595e-05	0.00030663	rs9921272	0.023689	0.0120948	0.0086717	0.715408	0.697531	0.894386
ENSG00000166446-chr16:79838789:A:C	0.00381052	-0.00048619	0.000554934	rs9921449	0.0299168	0.0160188	0.0115056	0.667786	0.687391	0.883918
ENSG00000166446-chr16:79839124:C:T	-0.000733403	0.0009633	0.000180815	rs9319544	0.0298165	0.0168465	0.0121875	0.695523	0.683178	0.88372
ENSG00000166446-chr16:79839335:T:C	0.00335377	0.00203424	0.00112184	rs11641047	0.0285649	0.0157569	0.011052	0.681896	0.670626	0.873705
ENSG00000166446-chr16:79839408:G:T	0.00217952	0.00163419	0.000524534	rs11644568	0.0281569	0.0153951	0.0106684	0.691913	0.674775	0.882398
ENSG00000166446-chr16:79839460:G:T	0.042937	0.0369001	0.0225384	rs74037858	0.137869	0.0903018	0.0688626	0.584664	0.538416	0.720634
ENSG00000166446-chr16:79839864:A:C	0.00139254	0.00120176	0.000730607	rs74037859	0.0690541	0.0389498	0.0322549	0.685198	0.681306	0.857601
ENSG00000166446-chr16:79840286:A:G	-0.00330325	0.00065993	-0.000458181	rs4591156	0.0226429	0.0113164	0.00781715	0.672354	0.680918	0.896804
ENSG00000166446-chr16:79840413:A:G	-0.00275739	0.00372325	0.000609785	rs9924737	0.0299873	0.0194266	0.0119963	0.664821	0.644564	0.869551
ENSG00000166446-chr16:79840425:G:C	-0.000975416	0.00131426	0.00133417	rs7192501	0.0395321	0.0236493	0.0172462	0.683281	0.683056	0.863128
ENSG00000166446-chr16:79840647:G:C	0.0112346	0.00970104	0.00588891	rs76778914	0.0777109	0.0454974	0.0369086	0.65906	0.635559	0.822556
ENSG00000166446-chr16:79840685:A:G	0.00203092	0.0022887	0.00100544	rs16951485	0.0278544	0.0160195	0.0107139	0.696559	0.665211	0.874148
ENSG00000166446-chr16:79841040:CA:C	0.042937	0.0369001	0.0225384	rs5818261	0.137869	0.0903018	0.0688626	0.584664	0.538416	0.720634
ENSG00000166446-chr16:79841571:C:G	-0.00385665	-0.000907368	-0.000843352	rs9939719	0.0299099	0.0159824	0.0118331	0.672181	0.688637	0.878731
ENSG00000166446-chr16:79841995:T:G	-0.0114065	-0.00983792	-0.00599599	rs112423128	0.0875201	0.0547322	0.0426263	0.66244	0.645265	0.827367
ENSG00000166446-chr16:79842235:A:G	0.00154283	0.00186168	0.000629021	rs74037860	0.0272922	0.0151874	0.0102003	0.700409	0.670301	0.881005
ENSG00000166446-chr16:79842688:C:G	0.000373075	-0.000255428	-0.000301131	rs7184396	0.0304075	0.0220498	0.0125168	0.699626	0.692328	0.880561
ENSG00000166446-chr16:79842855:G:A	-0.00501094	-0.00433171	-0.00262646	rs116963927	0.0672793	0.0371934	0.0312244	0.676596	0.664508	0.846814
ENSG00000166446-chr16:79842914:G:A	-0.000199872	-0.00185633	0.000376053	rs143448644	0.0398428	0.0249196	0.0174207	0.696526	0.675394	0.872698
ENSG00000166446-chr16:79843017:G:C	0.00340298	-0.000222938	0.000191207	rs7206616	0.0290551	0.0150279	0.0107524	0.672106	0.693291	0.890323
ENSG00000166446-chr16:79843308:G:C	-0.00501094	-0.00433171	-0.00262646	rs118069777	0.0672793	0.0371934	0.0312244	0.676596	0.664508	0.846814
ENSG00000166446-chr16:79843322:A:G	0.0101583	0.00858624	0.00537882	rs34218786	0.0590227	0.0357319	0.0247995	0.654972	0.630399	0.816767
ENSG00000166446-chr16:79843347:A:G	0.00312203	0.00215173	0.000992257	rs9933396	0.0283745	0.0158153	0.0109348	0.684371	0.667992	0.875007
ENSG00000166446-chr16:79843441:C:G	0.00210869	0.00319692	0.00077745	rs28489853	0.0343432	0.0217013	0.0147366	0.691052	0.659746	0.868433
ENSG00000166446-chr16:79843699:A:G	-0.00403381	0.000951471	0.000189964	rs7191528	0.0225313	0.0111045	0.00743051	0.658838	0.679034	0.895041
ENSG00000166446-chr16:79843743:C:T	0.00153577	0.00158386	0.000994039	rs9925226	0.0261644	0.0141713	0.0099025	0.702025	0.674854	0.877923
ENSG00000166446-chr16:79843766:C:T	-0.0067377	-0.000398623	-0.000969982	rs7190987	0.0279314	0.0134436	0.0100685	0.63609	0.701258	0.882632
ENSG00000166446-chr16:79844205:A:C	0.013931	0.0120106	0.00731871	rs74037862	0.0911688	0.0573751	0.0445288	0.655944	0.635032	0.818536
ENSG00000166446-chr16:79844599:G:A	0.00242723	0.00443938	0.00111095	rs11863675	0.0363297	0.0245629	0.0158628	0.689411	0.648664	0.860699
ENSG00000166446-chr16:79844673:A:G	-0.00550025	0.00101333	-0.000543721	rs16951505	0.0324719	0.0179567	0.0124798	0.649606	0.681359	0.881522
ENSG00000166446-chr16:79844702:A:G	0.00284912	0.00210539	0.00154813	rs17771082	0.049329	0.0267195	0.0196643	0.683763	0.677606	0.858634
ENSG00000166446-chr16:79845257:G:A	0.00454748	-0.000695109	0.000544825	rs28682553	0.0305319	0.0162913	0.0116847	0.659429	0.684614	0.883864
ENSG00000166446-chr16:79845377:C:G	0.013931	0.0120106	0.00731871	rs4275863	0.0911688	0.0573751	0.0445288	0.655944	0.635032	0.818536
ENSG00000166446-chr16:79845556:A:G	0.000396798	0.00159724	0.00031643	rs4307960	0.0233548	0.0128188	0.00851874	0.713549	0.667378	0.889766
ENSG00000166446-chr16:79845582:C:G	0.00153236	0.00212285	0.00066041	rs4372703	0.0274671	0.0156519	0.0104084	0.700912	0.666141	0.879304
ENSG00000166446-chr16:79845965:C:G	0.00352651	0.00249699	0.00136378	rs28550306	0.0290722	0.0165143	0.0115294	0.681522	0.664085	0.868659
ENSG00000166446-chr16:79846067:A:G	0.00156102	0.00213717	0.000667063	rs28694329	0.0274461	0.0156632	0.0104075	0.700673	0.665913	0.879185
ENSG00000166446-chr16:79846075:T:A	-0.0029703	0.000305234	-0.000536351	rs9928685	0.0223929	0.0110385	0.00777165	0.679004	0.688066	0.895402
ENSG00000166446-chr16:79846124:C:G	-0.0102842	-0.00201423	-0.00348555	rs76404502	0.0438732	0.0235784	0.019544	0.629428	0.680201	0.842187
ENSG00000166446-chr16:79846248:G:T	0.00735454	0.000963207	0.000756579	rs28678066	0.0328264	0.0162742	0.0120531	0.63639	0.692158	0.879518
ENSG00000166446-chr16:79846257:G:A	0.0015535	0.00213615	0.000666227	rs28401424	0.0274431	0.0156615	0.0104064	0.700751	0.665921	0.879198
ENSG00000166446-chr16:79846296:G:C	0.00161306	0.00159589	0.00100652	rs28566844	0.0261827	0.0141872	0.00991725	0.701207	0.674722	0.877722
ENSG00000166446-chr16:79846497:C:G	0.00351657	0.00249673	0.00136445	rs16951509	0.0290662	0.0165125	0.0115275	0.681631	0.66408	0.86865
ENSG00000166446-chr16:79846874:T:C	0.00239016	0.00206768	0.00125263	rs62042434	0.0637382	0.0341687	0.0292496	0.683669	0.67685	0.856393
ENSG00000166446-chr16:79847004:T:G	0.00338812	0.00235999	0.00126225	rs16951514	0.0286145	0.0161141	0.0112124	0.682616	0.665513	0.870684
ENSG00000166446-chr16:79847139:A:C	0.00299444	0.00209157	0.000918999	rs74412687	0.028233	0.0157236	0.0108619	0.685435	0.66861	0.876183
ENSG00000166446-chr16:79847323:G:A	0.00304122	0.00208084	0.00098191	rs74037863	0.0282808	0.0157179	0.0109322	0.685068	0.668973	0.875393
ENSG00000166446-chr16:79847442:T:C	0.00414601	0.00268616	0.00104854	rs74037864	0.0290475	0.0167483	0.0112297	0.674202	0.660898	0.872178
ENSG00000166446-chr16:79847489:C:T	-0.00313043	-0.00173715	-0.000413365	rs13329842	0.0243847	0.0129395	0.0087223	0.683878	0.668022	0.888695
ENSG00000166446-chr16:79847516:C:T	-0.00132319	-0.000304964	-1.42337e-05	rs7205082	0.0212522	0.0102745	0.00709559	0.705033	0.693469	0.904891
ENSG00000166446-chr16:79847531:G:C	0.00289761	0.00291756	0.00158508	rs7203769	0.0275169	0.0161799	0.0109364	0.690408	0.654816	0.864164
ENSG00000166446-chr16:79847552:C:T	0.00687772	-5.05671e-05	0.000761941	rs80182721	0.0323968	0.0163311	0.011931	0.638319	0.694097	0.880578
ENSG00000166446-chr16:79847566:A:C	0.00210815	0.00147567	0.000731155	rs11644893	0.0276252	0.0148795	0.0103378	0.693414	0.677746	0.880963
ENSG00000166446-chr16:79847611:T:C	0.00250143	0.00194544	0.000475428	rs11646016	0.0277704	0.015524	0.0105077	0.689224	0.669298	0.88239
ENSG00000166446-chr16:79847623:A:G	0.0228612	0.022755	0.0116484	rs74037865	0.0860553	0.061998	0.0375918	0.612342	0.564498	0.754981
ENSG00000166446-chr16:79847669:G:A	0.0469371	0.0403164	0.0246278	rs77688917	0.141142	0.0917708	0.0703822	0.572267	0.521927	0.703392
ENSG00000166446-chr16:79847720:A:G	0.0228612	0.022755	0.0116484	rs74037866	0.0860553	0.061998	0.0375918	0.612342	0.564498	0.754981
ENSG00000166446-chr16:79847734:G:A	0.047005	0.0403746	0.0246635	rs76607824	0.14125	0.0918492	0.0704392	0.572136	0.521778	0.703217
ENSG00000166446-chr16:79847742:T:C	0.0469371	0.0403164	0.0246278	rs114269257	0.141142	0.0917708	0.0703822	0.572267	0.521927	0.703392
ENSG00000166446-chr16:79847747:C:T	0.00478659	0.00309776	0.00145511	rs11639767	0.0300941	0.0175996	0.0118589	0.66932	0.656747	0.865235
ENSG00000166446-chr16:79847753:G:A	0.00524635	-0.000307836	0.000243951	rs11649677	0.0308122	0.0160445	0.0115263	0.652288	0.69192	0.887865
ENSG00000166446-chr16:79847789:G:T	0.00738905	0.00274603	0.00173692	rs11649685	0.0320802	0.0174985	0.012345	0.641924	0.666431	0.863019
ENSG00000166446-chr16:79847967:T:C	0.0469371	0.0403164	0.0246278	rs74038035	0.141142	0.0917708	0.0703822	0.572267	0.521927	0.703392
ENSG00000166446-chr16:79848028:G:A	-0.00255893	-0.00220991	-0.00134176	rs7204701	0.0672307	0.0372889	0.0312191	0.682803	0.676416	0.854838
ENSG00000166446-chr16:79848072:G:C	0.0469371	0.0403164	0.0246278	rs74038038	0.141142	0.0917708	0.0703822	0.572267	0.521927	0.703392
ENSG00000166446-chr16:79848118:A:T	-0.00542402	-0.00210565	-0.00180031	rs7184127	0.0271536	0.0145609	0.0109041	0.659269	0.669481	0.86509
ENSG00000166446-chr16:79848353:A:C	-0.00478952	-0.00033183	-3.44963e-06	rs7184534	0.0398076	0.0221883	0.0160934	0.661109	0.693334	0.876704
ENSG00000166446-chr16:79848429:C:T	-0.00625458	-0.00329152	-0.00269448	rs11641099	0.0286395	0.0164924	0.0125595	0.654278	0.651269	0.846952
ENSG00000166446-chr16:79848461:G:A	-0.00599044	-0.00313371	-0.00240717	rs16951530	0.0282301	0.0162238	0.012042	0.656451	0.653445	0.851895
ENSG00000166446-chr16:79848476:C:G	0.0474232	0.0407336	0.0248841	rs75788664	0.142053	0.0924706	0.0708718	0.571536	0.521193	0.702446
ENSG00000166446-chr16:79848872:T:C	-0.00182071	0.000667338	0.000278802	rs16951534	0.0214018	0.0104354	0.00719456	0.692056	0.684346	0.897122
ENSG00000166446-chr16:79848906:T:C	0.0050323	0.00164619	0.00170447	rs9937192	0.029316	0.0157196	0.0120612	0.663407	0.679033	0.866874
ENSG00000166446-chr16:79848978:C:G	0.000851134	0.000735458	0.000446183	rs72806471	0.065135	0.0354393	0.0300389	0.687113	0.683908	0.860558
ENSG00000166446-chr16:79849133:T:C	-0.00604315	-0.00252293	-0.00201328	rs7195432	0.0277396	0.0151712	0.0112113	0.653452	0.663347	0.860199
ENSG00000166446-chr16:79849179:A:G	0.0053934	0.00191744	0.00204166	rs9935211	0.0299193	0.0162605	0.0127044	0.660949	0.67554	0.861334
ENSG00000166446-chr16:79849240:C:T	0.0469371	0.0403164	0.0246278	rs60098330	0.141142	0.0917708	0.0703822	0.572267	0.521927	0.703392
ENSG00000166446-chr16:79849303:C:T	-0.00599043	-0.00313477	-0.0024083	rs7190136	0.0282382	0.0162269	0.0120456	0.656465	0.653437	0.851875
ENSG00000166446-chr16:79849479:G:A	-0.00601528	-0.00313968	-0.00241315	rs7193609	0.0282492	0.0162349	0.0120529	0.656182	0.653386	0.851785
ENSG00000166446-chr16:79849850:C:A	-0.00821705	-0.00708814	-0.0043134	rs72806473	0.0784082	0.0469312	0.0374901	0.669116	0.654578	0.836415
ENSG00000166446-chr16:79849875:T:C	0.00614634	0.00655081	0.00347829	rs77797704	0.0323771	0.0233032	0.0151341	0.663131	0.613205	0.825554
ENSG00000166446-chr16:79849953:T:G	-0.00146842	0.000958902	-5.94262e-05	rs11649129	0.0215255	0.0108864	0.00740561	0.695898	0.675181	0.900642
ENSG00000166446-chr16:79850151:CCT:C	0.0123458	0.0112621	0.00646849	rs138959919	0.0553827	0.0323699	0.0223752	0.636841	0.58392	0.784446
ENSG00000166446-chr16:79850627:T:A	0.0416214	0.0357619	0.0218335	rs73574040	0.132671	0.0856772	0.0659259	0.583084	0.534491	0.717908
ENSG00000166446-chr16:79850807:C:A	-0.00845522	-0.00356574	-0.00309783	rs201513770	0.0581904	0.0411033	0.0295526	0.653888	0.671919	0.844596
ENSG00000166446-chr16:79851002:G:C	-0.0100069	-0.00864503	-0.00524497	rs79778829	0.0749496	0.043283	0.0354042	0.662385	0.640502	0.827182
ENSG00000166446-chr16:79851135:A:G	-0.0100069	-0.00864503	-0.00524497	rs75006525	0.0749496	0.043283	0.0354042	0.662385	0.640502	0.827182
ENSG00000166446-chr16:79851204:A:G	-0.00298444	-0.00244754	-0.00197754	rs9941040	0.0276741	0.0158329	0.0119227	0.68878	0.663391	0.860537
ENSG00000166446-chr16:79851318:A:G	-0.00840213	-0.00356507	-0.00309721	rs147493153	0.0591779	0.0416376	0.0300187	0.654727	0.672056	0.844622
ENSG00000166446-chr16:79851336:A:G	0.00684102	0.00756938	0.00392586	rs9941208	0.0334926	0.0252166	0.0159921	0.657604	0.60347	0.81649
ENSG00000166446-chr16:79851935:C:T	0.00141827	0.00043346	0.000445494	rs9933221	0.021585	0.0106494	0.00736335	0.704595	0.69259	0.896162
ENSG00000166446-chr16:79851956:C:G	-0.0100069	-0.00864503	-0.00524497	rs112678172	0.0749496	0.043283	0.0354042	0.662385	0.640502	0.827182
ENSG00000166446-chr16:79852110:G:A	0.00641877	0.0029189	0.00256484	rs112611812	0.0314275	0.0177807	0.0137141	0.653894	0.662498	0.85155
ENSG00000166446-chr16:79852119:T:A	0.00615649	0.00109647	0.00235074	rs58511730	0.0290374	0.0146689	0.0123724	0.649549	0.687962	0.857942
ENSG00000166446-chr16:79852156:C:G	-0.000714502	-0.00109458	0.000722559	rs115362096	0.038693	0.0230244	0.0165468	0.691773	0.682016	0.87071
ENSG00000166446-chr16:79852288:T:A	0.00336278	0.00298725	0.00176572	rs57142185	0.0504677	0.0223453	0.0217507	0.68373	0.664789	0.857665
ENSG00000166446-chr16:79852348:G:T	0.0036582	0.000697164	0.00163551	rs58770036	0.0267582	0.0136703	0.0109029	0.675656	0.692438	0.870355
ENSG00000166446-chr16:79852422:A:T	0.00319098	0.0017207	0.00146737	rs73574046	0.0281653	0.0156259	0.0116003	0.683411	0.675798	0.869794
ENSG00000166446-chr16:79852482:A:G	0.00328592	0.00174659	0.00149364	rs147457110	0.0283675	0.0157006	0.0116773	0.682484	0.675613	0.869316
ENSG00000166446-chr16:79852536:G:T	-0.000112811	-0.00129916	0.000527002	rs139326586	0.0394895	0.0239402	0.0171918	0.696746	0.680029	0.871895
ENSG00000166446-chr16:79852648:T:C	0.00309075	0.00169891	0.00144478	rs111383371	0.0280674	0.0155819	0.0115551	0.684419	0.675991	0.87017
ENSG00000166446-chr16:79852652:C:T	-0.0100069	-0.00864503	-0.00524497	rs112966308	0.0749496	0.043283	0.0354042	0.662385	0.640502	0.827182
ENSG00000166446-chr16:79852869:A:G	-0.000131605	-0.000181857	0.00106836	rs114637158	0.0384527	0.0222993	0.0165067	0.693918	0.690061	0.867642
ENSG00000166446-chr16:79852893:C:T	0.00278691	0.00494704	0.00220341	rs9746533	0.0294482	0.0205618	0.0128203	0.693723	0.629405	0.847099
ENSG00000166446-chr16:79852897:G:T	-0.0100069	-0.00864503	-0.00524497	rs140201218	0.0749496	0.043283	0.0354042	0.662385	0.640502	0.827182
ENSG00000166446-chr16:79852924:G:A	0.00314584	0.00323502	0.0023578	rs9746487	0.0273061	0.0164216	0.0118937	0.689322	0.649661	0.851186
ENSG00000166446-chr16:79852978:T:A	-0.00339536	-0.00367431	-0.00254437	rs11150224	0.0277201	0.0171665	0.0122611	0.687427	0.643262	0.846704
ENSG00000166446-chr16:79853093:T:C	0.00276941	0.00612516	0.00273322	rs113223006	0.0301958	0.0226601	0.0137132	0.694786	0.615588	0.835046
ENSG00000166446-chr16:79853250:C:T	-0.00194323	-0.00193686	-0.00132735	rs9936367	0.0271978	0.0153055	0.0111405	0.697929	0.67032	0.871272
ENSG00000166446-chr16:79853265:T:C	0.035506	0.0305788	0.0186898	rs116031494	0.135946	0.091801	0.0686857	0.611579	0.576493	0.758347
ENSG00000166446-chr16:79853303:T:C	0.0469371	0.0403164	0.0246278	rs148073966	0.141142	0.0917708	0.0703822	0.572267	0.521927	0.703392
ENSG00000166446-chr16:79853413:T:C	0.0469371	0.0403164	0.0246278	rs150631490	0.141142	0.0917708	0.0703822	0.572267	0.521927	0.703392
ENSG00000166446-chr16:79853524:C:T	0.035506	0.0305788	0.0186898	rs142590899	0.135946	0.091801	0.0686857	0.611579	0.576493	0.758347
ENSG00000166446-chr16:79853543:G:A	-0.00968616	-0.0104841	-0.00549207	rs184826671	0.058348	0.0486947	0.0319231	0.656083	0.633864	0.822863
ENSG00000166446-chr16:79853597:G:A	0.035506	0.0305788	0.0186898	rs115759026	0.135946	0.091801	0.0686857	0.611579	0.576493	0.758347
ENSG00000166446-chr16:79853650:C:A	-0.0149966	-0.0129273	-0.00786948	rs7198301	0.0898742	0.055726	0.0436447	0.651529	0.627	0.812359
ENSG00000166446-chr16:79853854:C:T	-0.00048004	-0.00192105	0.000312498	rs142504043	0.0398786	0.0249538	0.0173912	0.695164	0.675023	0.873216
ENSG00000166446-chr16:79853901:A:G	-0.0149966	-0.0129273	-0.00786948	rs7199451	0.0898742	0.055726	0.0436447	0.651529	0.627	0.812359
ENSG00000166446-chr16:79853924:G:A	0.0059554	0.00204662	0.00218887	rs9938380	0.0306676	0.0166901	0.0130621	0.655707	0.674555	0.858845
ENSG00000166446-chr16:79854310:A:G	0.00310811	0.00136234	0.00130721	rs111722007	0.0280895	0.0153019	0.0113942	0.683014	0.681246	0.872896
ENSG00000166446-chr16:79854496:A:T	0.00310921	0.00157488	0.00122125	rs112663379	0.0280252	0.0153856	0.011248	0.683467	0.677678	0.873683
ENSG00000166446-chr16:79854499:C:A	-0.0149966	-0.0129273	-0.00786948	rs112065705	0.0898742	0.055726	0.0436447	0.651529	0.627	0.812359
ENSG00000166446-chr16:79854520:T:C	0.00103132	0.000890947	0.000540687	rs148336871	0.0656966	0.0359398	0.0303555	0.686581	0.683055	0.859801
ENSG00000166446-chr16:79854796:C:G	-0.0149966	-0.0129273	-0.00786948	rs111604869	0.0898742	0.055726	0.0436447	0.651529	0.627	0.812359
ENSG00000166446-chr16:79854827:C:G	-0.0010458	0.000349431	0.000382837	rs4628983	0.0211899	0.0103592	0.00715488	0.704615	0.69261	0.896807
ENSG00000166446-chr16:79855190:T:C	0.00313539	0.00136256	0.00130759	rs9925232	0.0279711	0.0152696	0.0113608	0.682717	0.681191	0.872954
ENSG00000166446-chr16:79855262:C:T	-0.0149966	-0.0129273	-0.00786948	rs113171305	0.0898742	0.055726	0.0436447	0.651529	0.627	0.812359
ENSG00000166446-chr16:79855366:C:G	0.00357765	0.00165497	0.00157826	rs7185827	0.0299616	0.0226444	0.0132448	0.676426	0.680116	0.864797
ENSG00000166446-chr16:79855612:A:G	0.00316052	0.00136747	0.00131285	rs7191407	0.0279896	0.015278	0.0113698	0.682462	0.681146	0.872869
ENSG00000166446-chr16:79855704:C:T	0.0275551	0.0237355	0.0144941	rs115758717	0.120332	0.0799726	0.0602926	0.626805	0.595551	0.778899
ENSG00000166446-chr16:79855775:G:T	0.00128849	-0.00150432	0.000781119	rs139189544	0.0407897	0.0250596	0.017851	0.687036	0.677525	0.868757
ENSG00000166446-chr16:79855957:T:G	0.00283387	0.00236753	0.00195472	rs7196999	0.0265738	0.0150416	0.0111034	0.690759	0.663107	0.860594
ENSG00000166446-chr16:79856062:T:C	-0.0050868	-0.00213224	-0.00146747	rs11150225	0.0271082	0.0146333	0.0104729	0.662972	0.668639	0.870118
ENSG00000166446-chr16:79856209:A:C	-0.00225872	0.00253097	0.000486863	rs73574055	0.0355484	0.0204798	0.0138932	0.674556	0.666499	0.872286
ENSG00000166446-chr16:79856353:G:A	-0.00187248	-0.000772321	-0.000671048	rs192139242	0.0510298	0.0368976	0.0260163	0.683042	0.684626	0.861638
ENSG00000166446-chr16:79856537:C:G	-0.00675922	-0.00584071	-0.00354304	rs74038044	0.0701293	0.0395595	0.0327992	0.671811	0.656454	0.840261
ENSG00000166446-chr16:79856609:C:T	-0.00927369	-0.00800506	-0.00486266	rs114489324	0.0760972	0.0445478	0.0360991	0.665299	0.646637	0.831273
ENSG00000166446-chr16:79856610:G:T	-0.0116782	-0.0100732	-0.00612584	rs116405333	0.0821453	0.049538	0.0394303	0.659464	0.638285	0.823251
ENSG00000166446-chr16:79856628:T:C	0.00457686	-0.00199615	0.00288599	rs74038045	0.0426143	0.0256179	0.0207301	0.667066	0.668439	0.84887
ENSG00000166446-chr16:79856696:A:G	-0.00362565	-0.000183305	-0.000224297	rs12930879	0.024104	0.0116148	0.00800047	0.671698	0.701351	0.898759
ENSG00000166446-chr16:79856796:G:A	-0.00927369	-0.00800506	-0.00486266	rs113191037	0.0760972	0.0445478	0.0360991	0.665299	0.646637	0.831273
ENSG00000166446-chr16:79856875:C:A	-0.00927369	-0.00800506	-0.00486266	rs79069296	0.0760972	0.0445478	0.0360991	0.665299	0.646637	0.831273
ENSG00000166446-chr16:79857016:T:C	0.00158213	0.000482936	0.000968037	rs13334586	0.0280068	0.0151384	0.0113012	0.695934	0.69335	0.878335
ENSG00000166446-chr16:79857049:A:G	-0.0100069	-0.00864503	-0.00524497	rs75521834	0.0749496	0.043283	0.0354042	0.662385	0.640502	0.827182
ENSG00000166446-chr16:79857287:C:T	-0.0149966	-0.0129273	-0.00786948	rs60713493	0.0898742	0.055726	0.0436447	0.651529	0.627	0.812359
ENSG00000166446-chr16:79858043:T:C	0.00342977	0.0014203	0.00136926	rs9933787	0.0281982	0.0153711	0.0114686	0.679736	0.680668	0.871951
ENSG00000166446-chr16:79858137:A:T	0.0040232	0.0023168	0.00274042	rs9931683	0.0280138	0.0155516	0.0128424	0.677364	0.665808	0.848594
ENSG00000166446-chr16:79858138:A:G	0.00403338	0.00231875	0.00274262	rs9931684	0.0280204	0.0155551	0.0128464	0.677257	0.665785	0.848557
ENSG00000166446-chr16:79858151:TGATAATATAATTAA:T	-0.000208704	-0.000181235	-0.000109353	rs147034273	0.0585888	0.0296303	0.026356	0.690503	0.688479	0.866142
ENSG00000166446-chr16:79858199:A:G	-4.27076e-05	-0.00110074	0.000594184	rs150047903	0.0394702	0.0237471	0.0171745	0.69681	0.68173	0.871345
ENSG00000166446-chr16:79858438:A:T	0.000748594	0.000452352	0.000427596	rs117263188	0.0401188	0.024461	0.0128436	0.695188	0.693793	0.876533
ENSG00000166446-chr16:79858484:T:G	-0.00642704	-0.00205761	-0.00186532	rs116179652	0.0294231	0.0216611	0.012248	0.645762	0.677245	0.860819
ENSG00000166446-chr16:79858973:T:C	0.00801971	0.0069177	0.00421151	rs78532418	0.0791479	0.0476606	0.0379335	0.669822	0.65608	0.837332
ENSG00000166446-chr16:79859309:G:C	-0.00383576	-0.00203994	-0.00218636	rs56086972	0.0478354	0.0228556	0.0192467	0.680783	0.677817	0.855747
ENSG00000166446-chr16:79859342:C:T	0.00801971	0.0069177	0.00421151	rs76432758	0.0791479	0.0476606	0.0379335	0.669822	0.65608	0.837332
ENSG00000166446-chr16:79859411:A:G	-0.0143583	-0.0123776	-0.00753686	rs34742640	0.0896762	0.0557802	0.0435937	0.653726	0.630754	0.81543
ENSG00000166446-chr16:79859543:C:T	-0.00521684	-0.00154817	-0.00111646	rs13332408	0.0269786	0.0140167	0.0100202	0.658774	0.679072	0.877591
ENSG00000166446-chr16:79859840:T:C	0.00409157	0.00180398	0.00170539	rs9939391	0.0303804	0.0229068	0.0134544	0.671628	0.678947	0.862891
ENSG00000166446-chr16:79859949:G:C	0.0050579	0.00221802	0.00293543	rs4429308	0.0508618	0.0255185	0.0209008	0.674712	0.677504	0.847438
ENSG00000166446-chr16:79859998:A:G	-3.20374e-05	-0.00110011	0.000594704	rs139845649	0.0394885	0.0237528	0.0171799	0.696877	0.681732	0.871332
ENSG00000166446-chr16:79860197:C:T	0.00276588	0.00144172	0.00224523	rs4073001	0.0272068	0.0147042	0.0122166	0.688557	0.679226	0.858565
ENSG00000166446-chr16:79860322:G:A	0.000617158	0.000535807	0.000323367	rs144231595	0.0588417	0.0298521	0.0264982	0.689343	0.686196	0.864572
ENSG00000166446-chr16:79860359:C:T	0.00104436	0.000901141	0.000548095	rs7195238	0.0698707	0.0396896	0.0327196	0.685821	0.682597	0.858265
ENSG00000166446-chr16:79860456:C:A	-0.00379776	-0.000137659	0.000381439	rs4073000	0.0387349	0.0216063	0.0158318	0.66734	0.69438	0.874008
ENSG00000166446-chr16:79860503:G:T	-0.0143583	-0.0123776	-0.00753686	rs16951540	0.0896762	0.0557802	0.0435937	0.653726	0.630754	0.81543
ENSG00000166446-chr16:79860532:G:A	0.00801971	0.0069177	0.00421151	rs7198680	0.0791479	0.0476606	0.0379335	0.669822	0.65608	0.837332
ENSG00000166446-chr16:79860637:C:G	-5.08495e-05	-0.00110516	0.000589942	rs145921430	0.0394972	0.0237576	0.0171814	0.696752	0.681701	0.871368
ENSG00000166446-chr16:79860688:A:C	0.0372491	0.0331192	0.0193915	rs113535886	0.112741	0.0816506	0.0517674	0.582172	0.541781	0.71642
ENSG00000166446-chr16:79860727:G:A	0.00094033	-6.36694e-05	0.000116101	rs57649724	0.0265873	0.0142334	0.0120375	0.700106	0.694666	0.891014
ENSG00000166446-chr16:79861047:C:G	-0.0143583	-0.0123776	-0.00753686	rs77549715	0.0896762	0.0557802	0.0435937	0.653726	0.630754	0.81543
ENSG00000166446-chr16:79861067:T:G	-0.00145327	0.000649778	0.000395207	rs7206752	0.0214161	0.01049	0.00720871	0.696996	0.685643	0.895292
ENSG00000166446-chr16:79861087:T:A	-0.00376365	-0.000126094	0.000394356	rs16951542	0.0387259	0.0216068	0.0158371	0.66755	0.694454	0.873885
ENSG00000166446-chr16:79861130:T:C	0.00474717	-0.0097648	0.00423911	rs62042436	0.066985	0.0367185	0.0276871	0.66662	0.606659	0.829285
ENSG00000166446-chr16:79861152:T:A	-0.00376964	-0.000130293	0.000389079	rs75733175	0.0387238	0.0216048	0.0158334	0.667527	0.694424	0.87394
ENSG00000166446-chr16:79861250:T:A	-0.000352299	-0.00055698	0.00165755	rs8043758	0.0375668	0.0212611	0.0166963	0.691474	0.685422	0.862538
ENSG00000166446-chr16:79861425:C:T	-0.00501094	-0.00433171	-0.00262646	rs75695319	0.0672793	0.0371934	0.0312244	0.676596	0.664508	0.846814
ENSG00000166446-chr16:79861458:A:G	0.0110573	0.00186495	0.00385558	rs4410095	0.0407948	0.0210634	0.0184804	0.6175	0.681211	0.837336
ENSG00000166446-chr16:79861555:G:A	-0.00377006	-0.000130227	0.000389171	rs76594452	0.0387294	0.0216066	0.0158351	0.667525	0.694424	0.873935
ENSG00000166446-chr16:79861625:C:T	-0.0143583	-0.0123776	-0.00753686	rs8064134	0.0896762	0.0557802	0.0435937	0.653726	0.630754	0.81543
ENSG00000166446-chr16:79861731:G:A	0.00852618	0.00138057	0.00238422	rs117088564	0.0550934	0.0323611	0.0259592	0.648624	0.68357	0.850888
ENSG00000166446-chr16:79861761:A:G	0.00642107	0.00554463	0.00336679	rs576794351	0.0713729	0.0407448	0.0335155	0.672966	0.659248	0.841767
ENSG00000166446-chr16:79861982:C:T	0.00438411	0.00307935	0.00232505	rs13335374	0.030033	0.0179659	0.0131868	0.675041	0.658337	0.853884
ENSG00000166446-chr16:79862079:G:A	0.00383138	0.00224447	0.00194979	rs13335122	0.029219	0.0166827	0.0124874	0.67847	0.66947	0.861382
ENSG00000166446-chr16:79862107:C:G	-0.00474816	-0.000634086	-0.000195179	rs16951544	0.0388244	0.0212864	0.0155032	0.662562	0.690944	0.877561
ENSG00000166446-chr16:79862301:A:C	-0.00500742	-0.000921058	-0.000888103	rs78280875	0.0382331	0.0207148	0.0150413	0.663327	0.689233	0.871632
ENSG00000166446-chr16:79862765:C:T	0.00757711	0.00600962	0.00463507	rs4302050	0.0345767	0.0228818	0.0173252	0.651269	0.624395	0.815401
ENSG00000166446-chr16:79862928:T:C	0.00701975	0.00556167	0.00415002	rs4329930	0.0336798	0.0220532	0.0163948	0.655347	0.628882	0.822418
ENSG00000166446-chr16:79863190:T:A	0.00325883	0.00495879	0.00390617	rs9927882	0.030278	0.0201309	0.0154744	0.690027	0.629955	0.824617
ENSG00000166446-chr16:79863694:G:T	0.000462713	0.00513073	0.00281514	rs9937477	0.0288456	0.0205689	0.0135569	0.687485	0.626391	0.837422
ENSG00000166446-chr16:79863756:T:C	-0.0030528	0.00437385	0.00171064	rs7202646	0.0281094	0.0194955	0.0116889	0.655198	0.636058	0.853972
ENSG00000166446-chr16:79864352:G:T	0.000673348	0.000975037	0.00120445	rs148790863	0.0377282	0.022026	0.0161524	0.698359	0.686377	0.866319
ENSG00000166446-chr16:79864462:G:C	0.00323713	0.00565107	0.00308962	rs58814461	0.0343416	0.0243749	0.0157721	0.689304	0.633981	0.836725
ENSG00000166446-chr16:79864497:T:A	0.00263203	0.00465065	0.00265593	rs60483676	0.0333082	0.0223671	0.0149031	0.693632	0.643616	0.844666
ENSG00000166446-chr16:79864712:C:A	0.0037748	0.00090056	0.00105692	rs117016313	0.0410338	0.025456	0.0196452	0.672654	0.686405	0.865384
ENSG00000166446-chr16:79864852:G:T	0.000191449	0.00128136	0.000864247	rs9925223	0.029018	0.0158962	0.0114093	0.702836	0.681036	0.877121
ENSG00000166446-chr16:79864858:G:C	0.00307897	0.00560758	0.00304996	rs74038056	0.0342705	0.0243058	0.015712	0.690573	0.634388	0.837278
ENSG00000166446-chr16:79864987:T:C	0.000631538	0.000964681	0.00119409	rs116966839	0.0377241	0.0220209	0.0161452	0.698081	0.686458	0.866422
ENSG00000166446-chr16:79865546:C:T	0.00614703	0.0080815	0.00467088	rs74038058	0.0431724	0.0330233	0.0218455	0.670441	0.626944	0.821379
ENSG00000166446-chr16:79865707:C:G	0.00621767	0.00811332	0.00469857	rs8056629	0.0432436	0.0330798	0.0218936	0.670004	0.626733	0.82108
ENSG00000166446-chr16:79865830:T:G	0.004628	0.0072125	0.00477026	rs8062047	0.0372672	0.0275943	0.0191435	0.679753	0.622125	0.815298
ENSG00000166446-chr16:79865994:C:G	-0.0748661	-0.0647641	-0.0397452	rs138971980	0.210199	0.150212	0.110142	0.559879	0.519325	0.690474
ENSG00000166446-chr16:79866025:T:C	0.035506	0.0305788	0.0186898	rs4624195	0.135946	0.091801	0.0686857	0.611579	0.576493	0.758347
ENSG00000166446-chr16:79866200:T:A	0.00280622	0.0037443	0.00203396	rs4614738	0.03271	0.0209622	0.0139728	0.690288	0.653768	0.854967
ENSG00000166446-chr16:79866251:C:T	0.00389323	0.00472731	0.00323003	rs4324139	0.0349088	0.0233205	0.0163517	0.683175	0.64604	0.838872
ENSG00000166446-chr16:79866256:T:C	0.0028074	0.00374443	0.00203413	rs4620970	0.0327088	0.020962	0.0139726	0.690278	0.653766	0.854965
ENSG00000166446-chr16:79866348:T:C	0.00564075	0.00603022	0.00328869	rs36049703	0.0417832	0.0300548	0.0198032	0.670659	0.644001	0.838623
ENSG00000166446-chr16:79866539:T:A	0.00568997	0.0054132	0.00163172	rs11860044	0.0389625	0.026527	0.0167738	0.664761	0.642328	0.853068
ENSG00000166446-chr16:79866768:C:T	-0.00348001	0.00111902	-0.000588402	rs11863270	0.0299723	0.0165243	0.0116358	0.669416	0.678046	0.883116
ENSG00000166446-chr16:79866914:C:G	0.00431456	0.00512504	0.00213131	rs4464095	0.0388641	0.0271437	0.0170947	0.677268	0.647813	0.850204
ENSG00000166446-chr16:79866934:C:T	0.000676645	0.000976342	0.00120584	rs116339297	0.0377471	0.0220329	0.0161594	0.698364	0.686366	0.866296
ENSG00000166446-chr16:79867478:T:A	-0.00302824	0.00183943	-0.000188885	rs56666506	0.0302433	0.0177852	0.0118821	0.670701	0.670046	0.884826
ENSG00000166446-chr16:79867648:G:A	-0.000226718	0.00159211	1.88622e-05	rs16951578	0.0270626	0.0159986	0.0106741	0.701885	0.672308	0.887464
ENSG00000166446-chr16:79867990:A:G	-0.00060016	0.000130679	9.94576e-05	rs75745447	0.0357633	0.0201082	0.0143284	0.694948	0.693838	0.88
ENSG00000166446-chr16:79868040:G:A	-0.000168304	0.0048049	0.00213409	rs4578665	0.0374671	0.0252176	0.0159452	0.681351	0.647949	0.849534
ENSG00000166446-chr16:79868219:A:C	-0.00207774	1.53072e-05	0.000169189	rs147243258	0.0390945	0.0272562	0.0165375	0.680832	0.692259	0.873528
ENSG00000166446-chr16:79868276:A:G	0.0328846	0.0282943	0.017274	rs4542679	0.125558	0.0826534	0.0626997	0.611224	0.573474	0.757266
ENSG00000166446-chr16:79868287:T:G	-0.000279243	0.00112249	-9.79593e-05	rs9927136	0.0268175	0.0152955	0.0104726	0.703512	0.67898	0.890765
ENSG00000166446-chr16:79868321:T:C	0.000839676	0.000852292	0.000488456	rs4267316	0.026101	0.0139278	0.00983629	0.706217	0.685853	0.88659
ENSG00000166446-chr16:79868640:C:A	-0.010353	-0.00587076	-0.00360392	rs4473202	0.0333994	0.0206555	0.0142565	0.617491	0.619325	0.823604
ENSG00000166446-chr16:79868664:A:G	0.000341945	0.00586707	0.00254771	rs10514468	0.0384921	0.0273659	0.0167531	0.681825	0.639013	0.842462
ENSG00000166446-chr16:79868728:A:G	0.0469226	0.0403725	0.0246878	rs16951585	0.152312	0.103006	0.0771187	0.586918	0.545261	0.72484
ENSG00000166446-chr16:79868878:C:A	0.0469226	0.0403725	0.0246878	rs16951588	0.152312	0.103006	0.0771187	0.586918	0.545261	0.72484
ENSG00000166446-chr16:79868922:C:A	-0.000155302	0.00500591	0.00219791	rs76862809	0.0377549	0.0257933	0.0161354	0.680833	0.646595	0.848364
ENSG00000166446-chr16:79869430:T:C	0.0131543	0.00202664	0.00460103	rs16951590	0.0435324	0.0214216	0.0195259	0.603361	0.679476	0.827404
ENSG00000166446-chr16:79869524:C:T	-0.000372519	0.00106737	-0.000207003	rs13339009	0.0267395	0.0150225	0.0103887	0.703043	0.679255	0.890687
ENSG00000166446-chr16:79869740:C:T	0.0469226	0.0403725	0.0246878	rs8059562	0.152312	0.103006	0.0771187	0.586918	0.545261	0.72484
ENSG00000166446-chr16:79869945:A:G	0.0469226	0.0403725	0.0246878	rs8060529	0.152312	0.103006	0.0771187	0.586918	0.545261	0.72484
ENSG00000166446-chr16:79869967:C:T	0.000768252	0.00149378	0.00122092	rs150106655	0.0378313	0.0224684	0.0161252	0.698025	0.681405	0.86555
ENSG00000166446-chr16:79870129:G:A	-0.00176174	-0.00152288	-0.000923436	rs72806476	0.0646983	0.0350391	0.0297919	0.685052	0.67987	0.858023
ENSG00000166446-chr16:79870132:A:T	0.0469226	0.0403725	0.0246878	rs10514469	0.152312	0.103006	0.0771187	0.586918	0.545261	0.72484
ENSG00000166446-chr16:79870286:G:T	0.0286381	0.0246451	0.015035	rs56363412	0.116498	0.0756526	0.0578105	0.61907	0.582724	0.767782
ENSG00000166446-chr16:79870319:G:C	0.00627656	0.00559802	0.00178044	rs117616636	0.0394848	0.0268522	0.0169663	0.660629	0.641137	0.851185
ENSG00000166446-chr16:79870380:A:G	0.0062861	0.00560111	0.00178287	rs117035706	0.0394942	0.0268578	0.0169697	0.660563	0.641117	0.851154
ENSG00000166446-chr16:79870405:T:C	0.0469226	0.0403725	0.0246878	rs57947551	0.152312	0.103006	0.0771187	0.586918	0.545261	0.72484
ENSG00000166446-chr16:79870450:T:G	-0.00644387	-0.000547823	-0.000681717	rs13336562	0.0240561	0.0107652	0.00756719	0.635216	0.700347	0.893607
ENSG00000166446-chr16:79870505:T:A	-0.00639714	-0.000530095	-0.000654313	rs8049249	0.0240069	0.0107387	0.00752847	0.635711	0.700624	0.894216
ENSG00000166446-chr16:79870717:G:C	0.035506	0.0305788	0.0186898	rs8064058	0.135946	0.091801	0.0686857	0.611579	0.576493	0.758347
ENSG00000166446-chr16:79870762:C:T	0.0469226	0.0403725	0.0246878	rs4482293	0.152312	0.103006	0.0771187	0.586918	0.545261	0.72484
ENSG00000166446-chr16:79870857:C:A	0.035506	0.0305788	0.0186898	rs8044848	0.135946	0.091801	0.0686857	0.611579	0.576493	0.758347
ENSG00000166446-chr16:79871134:C:G	-0.00628075	-0.000515998	-0.000635812	rs4482294	0.0239611	0.0107179	0.00750388	0.637324	0.700687	0.894602
ENSG00000166446-chr16:79871732:C:G	0.0478032	0.0411616	0.0251818	rs4078460	0.157073	0.10741	0.0799593	0.589021	0.54913	0.728034
ENSG00000166446-chr16:79871744:G:C	0.035506	0.0305788	0.0186898	rs4275865	0.135946	0.091801	0.0686857	0.611579	0.576493	0.758347
ENSG00000166446-chr16:79871787:T:A	0.0122518	0.00920662	0.00662925	rs74912333	0.0592671	0.0331683	0.0253311	0.644293	0.617342	0.801333
ENSG00000166446-chr16:79871814:A:T	0.000527574	0.000901606	0.000553076	rs73574088	0.0248781	0.0130549	0.0092775	0.712049	0.684242	0.887174
ENSG00000166446-chr16:79872082:T:C	-0.00103468	-0.000894438	-0.000542333	rs62042437	0.0643387	0.0347274	0.0295902	0.686853	0.683194	0.860359
ENSG00000166446-chr16:79872309:T:C	-0.00576991	-0.00247822	-0.00101755	rs13338370	0.0243249	0.012938	0.00848001	0.652847	0.654758	0.877547
ENSG00000166446-chr16:79872372:G:A	0.032142	0.0276655	0.0168942	rs75505757	0.126312	0.0837536	0.0632595	0.614908	0.579144	0.762505
ENSG00000166446-chr16:79872442:A:G	0.0576028	0.0496345	0.0303921	rs78546638	0.174903	0.121175	0.0897457	0.575099	0.533701	0.709709
ENSG00000166446-chr16:79872504:C:T	-0.00706937	-0.000635342	-0.000896627	rs12102675	0.0246599	0.0109931	0.00787177	0.627629	0.7	0.888946
ENSG00000166446-chr16:79872512:G:T	0.0127663	0.0096554	0.00689761	rs75964719	0.0602056	0.0339672	0.0258173	0.642187	0.61425	0.798252
ENSG00000166446-chr16:79873188:G:A	0.035506	0.0305788	0.0186898	rs151337415	0.135946	0.091801	0.0686857	0.611579	0.576493	0.758347
ENSG00000166446-chr16:79873440:G:A	-0.00774932	-0.0066928	-0.00406263	rs150404640	0.0725823	0.0416327	0.0341602	0.669233	0.652589	0.836696
ENSG00000166446-chr16:79873530:CAAAT:C	0.00439819	0.00274548	0.00245153	rs202189730	0.0502267	0.0265999	0.0203312	0.677743	0.673061	0.850786
ENSG00000166446-chr16:79873552:C:G	0.00073072	0.001485	0.00121213	rs141308699	0.0378461	0.0224691	0.0161252	0.69776	0.681474	0.865628
ENSG00000166446-chr16:79873907:T:C	0.0107041	0.00397107	0.00345583	rs13331044	0.0450058	0.0341023	0.0235021	0.62643	0.66691	0.840326
ENSG00000166446-chr16:79873961:G:A	0.0242649	0.0208996	0.012753	rs7203683	0.112206	0.0734641	0.0558205	0.632421	0.602212	0.786409
ENSG00000166446-chr16:79874004:A:T	-0.00838462	-0.00540877	-0.0030388	rs13330024	0.0313415	0.0197166	0.0132532	0.63621	0.621485	0.832735
ENSG00000166446-chr16:79874028:G:C	0.0288111	0.0248054	0.0151433	rs7203875	0.120571	0.0796133	0.0602441	0.622295	0.588773	0.772582
ENSG00000166446-chr16:79874231:T:C	0.0227632	0.0199241	0.0119268	rs76939687	0.0793465	0.0524905	0.0349386	0.606349	0.562208	0.746548
ENSG00000166446-chr16:79874366:C:T	-0.00265886	-0.00109764	-0.000953699	rs139002074	0.0513733	0.0371014	0.0261871	0.679409	0.683139	0.859767
ENSG00000166446-chr16:79874818:C:G	0.0105779	0.00912607	0.00556457	rs117505397	0.0872892	0.0547632	0.0425806	0.664786	0.649272	0.830514
ENSG00000166446-chr16:79875058:C:T	-0.0105644	-0.00872507	-0.00351611	rs13338786	0.0344696	0.0261478	0.0147972	0.617502	0.588508	0.812435
ENSG00000166446-chr16:79875120:C:T	0.000736498	0.00148676	0.00121384	rs144964400	0.0378528	0.0224722	0.0161282	0.697792	0.681461	0.865608
ENSG00000166446-chr16:79875295:G:C	-0.00672526	-0.00136114	-0.00120308	rs8057440	0.0245753	0.0116024	0.00847007	0.635948	0.682446	0.880373
ENSG00000166446-chr16:79875516:G:C	-0.00290773	-0.000477798	-0.000358189	rs73574095	0.0266693	0.0194919	0.0103979	0.679071	0.691843	0.885609
ENSG00000166446-chr16:79875688:C:T	-0.00539276	-0.000599219	-0.000401457	rs11639862	0.0243625	0.0176642	0.00865355	0.647308	0.693616	0.890085
ENSG00000166446-chr16:79875993:C:T	0.0191787	0.00842941	0.00732301	rs143621942	0.0778754	0.0527863	0.0393464	0.616049	0.65232	0.816801
ENSG00000166446-chr16:79876159:C:T	0.0115657	0.00136801	0.00365641	rs77046177	0.0411481	0.0204951	0.0177931	0.611974	0.687189	0.839367
ENSG00000166446-chr16:79876212:C:T	-0.0111877	-0.0123656	-0.00457813	rs75590953	0.0363238	0.0319382	0.0167316	0.614476	0.554341	0.784141
ENSG00000166446-chr16:79876275:T:A	-6.60311e-05	0.00144166	8.72602e-05	rs73574098	0.0264192	0.0151082	0.0101487	0.704756	0.674207	0.888536
ENSG00000166446-chr16:79876295:CACCAGG:C	-0.00529559	-0.00458108	-0.00277525	rs141851653	0.066382	0.0363543	0.0307129	0.675764	0.662412	0.845761
ENSG00000166446-chr16:79876364:CACCCAGGACCCAAGACCCAGG:C	-0.00265353	-0.00229817	-0.00139047	rs150207076	0.0623067	0.032885	0.0284431	0.683214	0.675329	0.855998
ENSG00000166446-chr16:79876477:A:G	0.000484577	0.00361759	0.00239138	rs74038077	0.0373616	0.0233969	0.0165662	0.688052	0.660448	0.850429
ENSG00000166446-chr16:79876493:A:C	-0.00265353	-0.00229817	-0.00139047	rs115859916	0.0623067	0.032885	0.0284431	0.683214	0.675329	0.855998
ENSG00000166446-chr16:79876494:C:T	0.00136494	0.00202494	0.00148739	rs74038078	0.0378579	0.0226851	0.016272	0.695879	0.676539	0.862498
ENSG00000166446-chr16:79876568:T:C	-0.00555194	-0.00123729	-0.000741935	rs13337624	0.0234186	0.0111252	0.00764106	0.650724	0.681734	0.889846
ENSG00000166446-chr16:79876579:T:C	-0.00265353	-0.00229817	-0.00139047	rs74776474	0.0623067	0.032885	0.0284431	0.683214	0.675329	0.855998
ENSG00000166446-chr16:79876580:T:C	-0.00265353	-0.00229817	-0.00139047	rs74681339	0.0623067	0.032885	0.0284431	0.683214	0.675329	0.855998
ENSG00000166446-chr16:79876647:A:G	-0.00265353	-0.00229817	-0.00139047	rs78970049	0.0623067	0.032885	0.0284431	0.683214	0.675329	0.855998
ENSG00000166446-chr16:79876731:A:C	-0.00265353	-0.00229817	-0.00139047	rs76672719	0.0623067	0.032885	0.0284431	0.683214	0.675329	0.855998
ENSG00000166446-chr16:79876816:C:A	0.013404	0.0115575	0.00703285	rs112247951	0.0863459	0.052943	0.041731	0.655382	0.632518	0.817652
ENSG00000166446-chr16:79876891:G:C	-0.00265353	-0.00229817	-0.00139047	rs115753473	0.0623067	0.032885	0.0284431	0.683214	0.675329	0.855998
ENSG00000166446-chr16:79876946:C:G	-0.00838988	-0.00450216	-0.00289746	rs73574100	0.0309129	0.0181745	0.012957	0.634156	0.634656	0.839104
ENSG00000166446-chr16:79877039:T:C	-0.023378	-0.0122344	-0.00779713	rs78827063	0.0536868	0.0344034	0.0232135	0.542822	0.587556	0.767654
ENSG00000166446-chr16:79877099:T:A	0.00147537	0.00205592	0.00151716	rs74038079	0.0379425	0.0227331	0.0163175	0.695121	0.676302	0.862161
ENSG00000166446-chr16:79877176:G:A	-0.00484134	-0.00243624	-0.0015023	rs60244203	0.0241063	0.0130207	0.0091118	0.6665	0.655296	0.868944
ENSG00000166446-chr16:79877179:A:G	-0.00265353	-0.00229817	-0.00139047	rs79388485	0.0623067	0.032885	0.0284431	0.683214	0.675329	0.855998
ENSG00000166446-chr16:79877187:G:T	-0.00529559	-0.00458108	-0.00277525	rs115205080	0.066382	0.0363543	0.0307129	0.675764	0.662412	0.845761
ENSG00000166446-chr16:79877227:G:A	-0.00265353	-0.00229817	-0.00139047	rs79876792	0.0623067	0.032885	0.0284431	0.683214	0.675329	0.855998
ENSG00000166446-chr16:79877237:C:G	-0.00265353	-0.00229817	-0.00139047	rs75924223	0.0623067	0.032885	0.0284431	0.683214	0.675329	0.855998
ENSG00000166446-chr16:79877240:C:T	0.000105141	0.00058621	0.000734103	rs8049733	0.0373685	0.0216629	0.015644	0.696416	0.689573	0.871443
ENSG00000166446-chr16:79877260:G:C	-0.00265353	-0.00229817	-0.00139047	rs80072846	0.0623067	0.032885	0.0284431	0.683214	0.675329	0.855998
ENSG00000166446-chr16:79877446:C:T	-0.00265353	-0.00229817	-0.00139047	rs79644416	0.0623067	0.032885	0.0284431	0.683214	0.675329	0.855998
ENSG00000166446-chr16:79877473:G:A	-0.00617975	-0.00260247	-0.00195629	rs11861301	0.0253487	0.01358	0.0100672	0.649757	0.655707	0.860496
ENSG00000166446-chr16:79877486:T:C	-0.00265353	-0.00229817	-0.00139047	rs80267130	0.0623067	0.032885	0.0284431	0.683214	0.675329	0.855998
ENSG00000166446-chr16:79877546:G:A	0.0179922	0.0155029	0.00944287	rs138631015	0.0961279	0.0605372	0.0470052	0.644231	0.616642	0.802319
ENSG00000166446-chr16:79877578:T:C	-0.00265353	-0.00229817	-0.00139047	rs78338134	0.0623067	0.032885	0.0284431	0.683214	0.675329	0.855998
ENSG00000166446-chr16:79877596:C:G	-0.00531203	-0.00081916	-0.000605767	rs11861595	0.0232014	0.0107599	0.00744075	0.652031	0.691004	0.894108
ENSG00000166446-chr16:79877650:G:A	-0.00352236	-0.00305158	-0.0018457	rs116578533	0.0626102	0.0331157	0.028609	0.68085	0.670697	0.852853
ENSG00000166446-chr16:79877692:C:T	-0.00265353	-0.00229817	-0.00139047	rs75306871	0.0623067	0.032885	0.0284431	0.683214	0.675329	0.855998
ENSG00000166446-chr16:79877728:A:G	-0.00265353	-0.00229817	-0.00139047	rs74952216	0.0623067	0.032885	0.0284431	0.683214	0.675329	0.855998
ENSG00000166446-chr16:79877783:T:G	-0.00520667	-0.00450427	-0.00272864	rs74759751	0.0662406	0.0362364	0.0306346	0.676015	0.662841	0.846106
ENSG00000166446-chr16:79877857:T:C	-0.00641352	-0.0055549	-0.0033606	rs76995260	0.066066	0.0359156	0.0305109	0.672332	0.655223	0.841077
ENSG00000166446-chr16:79877958:T:A	0.000674365	0.00428112	0.00266904	rs74038082	0.0383154	0.0248274	0.0172178	0.686937	0.654827	0.846073
ENSG00000166446-chr16:79877962:C:T	-0.0109778	-0.00722147	-0.00419309	rs28613729	0.034376	0.0227956	0.0152794	0.613883	0.602074	0.809823
ENSG00000166446-chr16:79877980:T:C	-0.00265353	-0.00229817	-0.00139047	rs78428564	0.0623067	0.032885	0.0284431	0.683214	0.675329	0.855998
ENSG00000166446-chr16:79878240:A:T	-0.0118406	-0.00978869	-0.00416864	rs28368255	0.0359395	0.027829	0.0158451	0.60714	0.579293	0.800275
ENSG00000166446-chr16:79878554:A:C	-0.00265353	-0.00229817	-0.00139047	rs74530257	0.0623067	0.032885	0.0284431	0.683214	0.675329	0.855998
ENSG00000166446-chr16:79878705:G:T	0.000382069	0.00420931	0.00259835	rs12149386	0.0382539	0.024729	0.017124	0.685014	0.655475	0.846878
ENSG00000166446-chr16:79878739:A:G	-0.0378279	-0.0252894	-0.0162546	rs78163901	0.0692172	0.0509823	0.0337849	0.481193	0.505113	0.667611
ENSG00000166446-chr16:79878748:C:T	-0.00265353	-0.00229817	-0.00139047	rs186673897	0.0623067	0.032885	0.0284431	0.683214	0.675329	0.855998
ENSG00000166446-chr16:79878751:CT:C	-0.000651489	0.00171898	-0.000630722	rs66835494	0.0401435	0.0182792	0.013965	0.693239	0.673751	0.877718
ENSG00000166446-chr16:79878769:A:G	-0.00265353	-0.00229817	-0.00139047	rs80238594	0.0623067	0.032885	0.0284431	0.683214	0.675329	0.855998
ENSG00000166446-chr16:79878872:G:T	-0.00265353	-0.00229817	-0.00139047	rs75897810	0.0623067	0.032885	0.0284431	0.683214	0.675329	0.855998
ENSG00000166446-chr16:79878908:C:T	-0.00265353	-0.00229817	-0.00139047	rs79723369	0.0623067	0.032885	0.0284431	0.683214	0.675329	0.855998
ENSG00000166446-chr16:79879015:T:C	-0.00265353	-0.00229817	-0.00139047	rs76681939	0.0623067	0.032885	0.0284431	0.683214	0.675329	0.855998
ENSG00000166446-chr16:79879058:G:A	0.0003926	0.00421238	0.00260122	rs12149402	0.0382604	0.0247342	0.0171289	0.685079	0.65545	0.846844
ENSG00000166446-chr16:79879070:C:A	0.00040807	0.00125077	0.00108249	rs12149430	0.037724	0.0222033	0.0159874	0.696151	0.683529	0.867175
ENSG00000166446-chr16:79879095:G:A	-0.00265353	-0.00229817	-0.00139047	rs77157123	0.0623067	0.032885	0.0284431	0.683214	0.675329	0.855998
ENSG00000166446-chr16:79879136:C:T	0.00134041	0.00142379	-0.000176406	rs56169534	0.0271349	0.0153792	0.0105978	0.698477	0.674874	0.890022
ENSG00000166446-chr16:79879518:A:G	0.0208563	0.00919292	0.00798626	rs117131865	0.0804485	0.0543841	0.0406524	0.610191	0.649245	0.812415
ENSG00000166446-chr16:79879522:A:G	0.000295338	0.0040032	0.00250987	rs74038084	0.038011	0.0242184	0.0169144	0.685084	0.657086	0.848218
ENSG00000166446-chr16:79879833:C:T	0.00585514	0.00505345	0.00307128	rs115036487	0.0723433	0.0417026	0.0340843	0.674616	0.662747	0.843897
ENSG00000166446-chr16:79879907:T:C	0.000670628	-0.0114441	0.0018773	rs62042438	0.0663093	0.0406608	0.0270189	0.679873	0.601762	0.8466
ENSG00000166446-chr16:79880296:T:C	-0.00265353	-0.00229817	-0.00139047	rs74527571	0.0623067	0.032885	0.0284431	0.683214	0.675329	0.855998
ENSG00000166446-chr16:79881012:G:A	0.000528701	-0.000957222	0.000464305	rs4889041	0.0358894	0.0145334	0.0114149	0.697844	0.684407	0.886328
ENSG00000166446-chr16:79881248:C:T	-0.00814035	-0.00559751	-0.00257298	rs117760256	0.0310276	0.0209104	0.0129294	0.637027	0.622468	0.839274
ENSG00000166446-chr16:79881534:C:T	-0.00578019	-0.00500151	-0.00302908	rs117866083	0.0665813	0.0364763	0.0308162	0.674351	0.659671	0.84384
ENSG00000166446-chr16:79882222:G:A	-0.00462432	-0.00106488	-0.000833181	rs4378627	0.0226849	0.0108242	0.00761221	0.663308	0.683697	0.888781
ENSG00000166446-chr16:79882338:C:T	0.00470594	-4.09547e-05	0.0010117	rs75309172	0.0484421	0.0285136	0.0227515	0.66581	0.687748	0.863124
ENSG00000166446-chr16:79882476:G:A	-0.00412204	-0.00243262	-0.0017319	rs9941162	0.0237474	0.0130344	0.00945438	0.676325	0.654348	0.864459
ENSG00000166446-chr16:79882672:C:T	-0.00133165	0.00202284	0.00106081	rs60450864	0.0361688	0.0211096	0.0149112	0.681328	0.674842	0.867197
ENSG00000166446-chr16:79882709:A:G	-0.00294895	-0.00121675	-0.0010572	rs186683269	0.0514035	0.0371238	0.026205	0.678065	0.6826	0.859111
ENSG00000166446-chr16:79882727:T:C	0.00649889	-0.012572	0.00392216	rs8047619	0.0473317	0.0416676	0.0252506	0.638921	0.587004	0.825724
ENSG00000166446-chr16:79883238:C:G	-0.00390951	-0.00214308	-0.00164856	rs9922138	0.0235351	0.0125841	0.00929501	0.678255	0.65996	0.867391
ENSG00000166446-chr16:79883405:T:C	-0.00528778	-0.00257733	-0.00227986	rs9934804	0.0249317	0.0136343	0.010618	0.661547	0.654742	0.854342
ENSG00000166446-chr16:79883595:T:C	-0.00392211	-0.00338995	-0.00205587	rs142984759	0.0664606	0.0365399	0.0307754	0.679509	0.66985	0.850704
ENSG00000166446-chr16:79883777:C:A	0.00229683	0.000862167	0.00136951	rs79500260	0.0409676	0.0183521	0.0148945	0.688257	0.6905	0.867909
ENSG00000166446-chr16:79884114:G:C	-0.00321526	-0.00278124	-0.00168506	rs74038086	0.0644469	0.034772	0.0296451	0.681481	0.672852	0.853476
ENSG00000166446-chr16:79884428:T:C	0.0027507	0.000209718	0.00173088	rs72806480	0.0443267	0.0206271	0.0168939	0.684079	0.693346	0.8622
ENSG00000166446-chr16:79884802:A:C	0.00397532	0.00151154	0.000887888	rs9922706	0.0275243	0.0149379	0.0105855	0.672712	0.67856	0.879287
ENSG00000166446-chr16:79884902:A:AT	0.00359472	0.00310619	0.00188441	NA	0.0666792	0.0367544	0.0309017	0.680334	0.671532	0.851749
ENSG00000166446-chr16:79885017:T:C	-0.00520089	-0.00404199	-0.00177099	rs9925032	0.0250198	0.0157919	0.00996456	0.66547	0.625363	0.854945
ENSG00000166446-chr16:79885501:A:AT	0.00705401	0.00402421	0.00398466	NA	0.0513831	0.0260011	0.0211947	0.666385	0.66157	0.83533
ENSG00000166446-chr16:79885801:A:G	-0.00442049	-0.00265311	-0.00193408	rs7191612	0.0241069	0.0133179	0.00985982	0.673266	0.650128	0.859862
ENSG00000166446-chr16:79885906:C:G	-0.00406738	-0.00295527	-0.00214306	rs7191101	0.0242725	0.0138589	0.010318	0.678832	0.644092	0.85453
ENSG00000166446-chr16:79885944:C:CTG	0.0122508	0.0073905	0.00682331	NA	0.0726979	0.0468562	0.0324737	0.652386	0.653203	0.815536
ENSG00000166446-chr16:79885944:CTG:C	0.00268681	0.0016249	0.00154086	NA	0.0398851	0.0243036	0.0126456	0.685423	0.684628	0.862313
ENSG00000166446-chr16:79886028:C:A	0.00312815	0.00274128	0.00174278	rs9935635	0.0307213	0.0176848	0.0127403	0.686485	0.66261	0.862224
ENSG00000166446-chr16:79886291:G:C	0.00162469	0.00295477	0.000666353	rs34566837	0.0515806	0.0284952	0.0208667	0.688026	0.668918	0.862437
ENSG00000166446-chr16:79886575:A:C	-0.00501836	-0.00278597	-0.00126963	rs9928156	0.0238064	0.0132179	0.00868695	0.6646	0.645927	0.871041
ENSG00000166446-chr16:79886631:C:T	-0.010801	-0.00170993	-0.00339441	rs35780597	0.0340635	0.0162123	0.0144562	0.60495	0.682792	0.84031
ENSG00000166446-chr16:79886788:C:G	-0.000297204	0.00322275	0.00201037	rs56015959	0.0368651	0.0221775	0.015735	0.683949	0.663203	0.855069
ENSG00000166446-chr16:79887123:C:G	-0.00197745	-0.000813966	-0.000707242	rs150648083	0.0507828	0.0367608	0.0258999	0.682587	0.684466	0.861513
ENSG00000166446-chr16:79887184:T:A	-0.0144244	-0.00944999	-0.00599429	rs74038093	0.0381505	0.0261434	0.0180763	0.585876	0.580335	0.778905
ENSG00000166446-chr16:79887195:A:C	0.0225384	0.0194087	0.0118306	rs75362857	0.105124	0.0672882	0.0517955	0.633283	0.601545	0.787262
ENSG00000166446-chr16:79887976:G:A	0.00143237	0.0014771	0.000666071	rs9788962	0.0292948	0.0160078	0.0114873	0.698636	0.677836	0.879402
ENSG00000166446-chr16:79888309:G:A	0.00385435	0.00332847	0.00202104	rs150970529	0.068398	0.0382877	0.0318719	0.679603	0.670769	0.850641
ENSG00000166446-chr16:79888463:T:G	0.0114782	0.00989875	0.00602368	rs61016711	0.0834413	0.0508259	0.0402005	0.660682	0.640959	0.824957
ENSG00000166446-chr16:79888506:T:A	0.0146384	0.0126191	0.00768188	rs76278432	0.0893344	0.0553457	0.0433638	0.652533	0.628561	0.81375
ENSG00000166446-chr16:79888809:G:A	-0.00602323	-0.0052025	-0.00315783	rs147122889	0.0701888	0.0397183	0.0328526	0.673957	0.660659	0.843141
ENSG00000166446-chr16:79889143:T:C	0.0146384	0.0126191	0.00768188	rs7193765	0.0893344	0.0553457	0.0433638	0.652533	0.628561	0.81375
ENSG00000166446-chr16:79889413:C:T	-0.00643161	-0.00167229	-0.00151734	rs7188674	0.024309	0.0118994	0.00887024	0.641396	0.674482	0.872845
ENSG00000166446-chr16:79889488:T:A	-0.0062892	-0.00175372	-0.00152488	rs7198844	0.0242231	0.0119723	0.00888007	0.643698	0.672282	0.872325
ENSG00000166446-chr16:79889755:A:C	-0.00636615	-0.00170376	-0.00151465	rs7194565	0.0242306	0.0118801	0.00885108	0.642408	0.673477	0.872806
ENSG00000166446-chr16:79889905:T:G	-0.00822214	-0.00320105	-0.00211383	rs78500230	0.0437794	0.0252825	0.0176396	0.646355	0.669812	0.854409
ENSG00000166446-chr16:79890100:G:C	0.00183995	0.00159101	0.000964358	rs62042439	0.0641472	0.034546	0.0294813	0.68496	0.679508	0.857987
ENSG00000166446-chr16:79890301:T:C	-0.00621044	-0.00189265	-0.00190641	rs28680341	0.0245176	0.0123052	0.00966803	0.645958	0.669073	0.864284
ENSG00000166446-chr16:79890564:G:A	-0.00290919	0.000897138	6.93807e-05	rs73576036	0.0356981	0.019512	0.0140654	0.674021	0.684917	0.879382
ENSG00000166446-chr16:79890716:C:G	-0.00291642	0.000895812	6.78743e-05	rs73576037	0.0357028	0.0195126	0.0140662	0.673966	0.684929	0.879394
ENSG00000166446-chr16:79890960:A:G	-0.0116324	-0.00595323	-0.0047608	rs11649114	0.034391	0.0206131	0.0159042	0.604932	0.618373	0.806695
ENSG00000166446-chr16:79891503:C:T	-0.0106691	-0.00505264	-0.00382135	rs28384289	0.032932	0.0191141	0.0143601	0.611436	0.629962	0.823347
ENSG00000166446-chr16:79891601:C:CT	-0.00282984	-0.00149297	-0.00170738	NA	0.0343807	0.0129023	0.0106296	0.689042	0.682397	0.86819
ENSG00000166446-chr16:79892024:G:T	-0.00246775	0.00128736	0.000449851	rs60163449	0.0360438	0.0200687	0.0145056	0.675495	0.681354	0.874573
ENSG00000166446-chr16:79892204:A:T	-0.0107161	-0.00503614	-0.00390606	rs13330604	0.033013	0.0191142	0.0145068	0.611058	0.630296	0.822228
ENSG00000166446-chr16:79892237:G:A	-0.00914574	-0.00168995	-0.00230485	rs11645023	0.0274081	0.0127594	0.0106833	0.608262	0.680374	0.857872
ENSG00000166446-chr16:79892275:A:T	-0.000823155	-0.00903056	0.000578198	rs79962527	0.0585682	0.0351026	0.0230833	0.684019	0.614634	0.851043
ENSG00000166446-chr16:79892296:T:C	0.00227309	0.00100466	0.000240324	rs13331730	0.0262159	0.013892	0.009825	0.689645	0.683296	0.890153
ENSG00000166446-chr16:79892424:G:A	-0.010843	-0.00519321	-0.00398298	rs11646139	0.0331768	0.0193487	0.0146337	0.610173	0.628115	0.820507
ENSG00000166446-chr16:79892664:A:C	-0.00536783	-0.00180363	-0.00144947	rs11641621	0.023388	0.0118937	0.00866979	0.656353	0.668628	0.873328
ENSG00000166446-chr16:79892885:G:A	-0.00848699	-0.0017921	-0.00219112	rs11646334	0.0268117	0.0127153	0.0104572	0.616812	0.676924	0.859789
ENSG00000166446-chr16:79892933:C:G	-0.00336706	-0.00207321	-0.00190866	rs11864793	0.0412963	0.0188859	0.0150897	0.683784	0.676427	0.860219
ENSG00000166446-chr16:79892972:G:A	-0.00060748	0.000900311	-0.000190773	rs13336393	0.0286098	0.0151255	0.0110329	0.699339	0.682669	0.889704
ENSG00000166446-chr16:79893184:C:T	0.00390523	-0.00022025	0.00132263	rs79883682	0.0364535	0.0225902	0.0158172	0.670272	0.687942	0.866187
ENSG00000166446-chr16:79893321:C:A	-0.0108067	-0.00506322	-0.00393232	rs9935686	0.0330816	0.019158	0.0145482	0.610126	0.630026	0.82174
ENSG00000166446-chr16:79893406:A:G	-0.012708	-0.00615906	-0.00455023	rs9925837	0.0351697	0.0208675	0.0155608	0.593845	0.617354	0.80882
ENSG00000166446-chr16:79893640:A:G	-0.0110353	-0.00537479	-0.0040847	rs9928026	0.0334011	0.0195949	0.0147952	0.60869	0.625546	0.818304
ENSG00000166446-chr16:79893805:T:C	-0.00972796	-0.00203568	-0.00251046	rs9930360	0.0280435	0.0132171	0.0110675	0.602695	0.674455	0.852981
ENSG00000166446-chr16:79894101:G:A	-0.00263323	0.00117214	-0.000179519	rs11647866	0.0266007	0.0136493	0.00955039	0.677559	0.676261	0.893496
ENSG00000166446-chr16:79894168:G:C	-0.00903415	-0.00503758	-0.00362977	rs11647905	0.0313404	0.0190209	0.0139948	0.628156	0.627244	0.825837
ENSG00000166446-chr16:79894231:T:A	-0.00899933	-0.00503013	-0.0036239	rs11644393	0.0313109	0.0190081	0.0139847	0.628518	0.627298	0.825947
ENSG00000166446-chr16:79894289:T:C	-0.00872949	-0.00481804	-0.00338816	rs11644400	0.030903	0.0186397	0.0135722	0.630605	0.629961	0.830168
ENSG00000166446-chr16:79894299:C:T	-0.031322	-0.012071	-0.0117398	rs79261454	0.0612172	0.0332614	0.0281728	0.496145	0.585471	0.725993
ENSG00000166446-chr16:79894389:G:C	-0.0026612	0.00117496	-0.000173823	rs11648008	0.026616	0.013652	0.00954817	0.67721	0.676252	0.893404
ENSG00000166446-chr16:79894495:A:G	0.0003777	0.00158855	0.000464293	rs11646999	0.0292526	0.016264	0.0114851	0.70462	0.675071	0.880909
ENSG00000166446-chr16:79894532:C:T	-0.008427	-0.00228606	-0.00240679	rs11641754	0.0268436	0.0132468	0.0108066	0.61953	0.666214	0.853948
ENSG00000166446-chr16:79894543:A:G	-0.0101141	-0.00403986	-0.00308088	rs58323452	0.0306089	0.0168744	0.0125936	0.610144	0.641992	0.836698
ENSG00000166446-chr16:79894561:C:G	-0.00341184	9.65608e-05	-7.96151e-05	rs73576054	0.0359965	0.0192565	0.0142421	0.671934	0.693689	0.881638
ENSG00000166446-chr16:79894606:A:G	-0.00402425	-0.000196356	-0.000444822	rs73576055	0.0360736	0.0191317	0.0140639	0.668573	0.696203	0.878683
ENSG00000166446-chr16:79895595:C:G	-0.000124701	-0.00010812	-6.534e-05	rs74855079	0.0600934	0.0309609	0.0272023	0.69022	0.688447	0.865449
ENSG00000166446-chr16:79895707:GGTA:G	-0.00167698	-0.00133464	-0.000961598	rs34015887	0.0329178	0.0123935	0.00939601	0.698287	0.683389	0.881065
ENSG00000166446-chr16:79895911:C:T	-0.00459757	-0.00296823	-0.00258523	rs12445706	0.0428482	0.0200226	0.0160668	0.677594	0.666464	0.850657
ENSG00000166446-chr16:79895924:C:G	-0.00505599	-0.00123191	-0.00155464	rs13333499	0.023752	0.0115596	0.00910121	0.659	0.681678	0.873354
ENSG00000166446-chr16:79895947:AC:A	0.00238912	0.000732973	0.00142631	rs199853759	0.0478861	0.0245418	0.0189515	0.685139	0.689031	0.861719
ENSG00000166446-chr16:79895962:T:G	-0.00151309	-0.000677076	-0.0001123	rs73576058	0.0368823	0.0208254	0.0149559	0.689058	0.688472	0.878696
ENSG00000166446-chr16:79896136:C:A	0.00257576	0.00942892	0.000463851	rs117225199	0.0603119	0.0397352	0.0238864	0.679173	0.623049	0.846042
ENSG00000166446-chr16:79896235:G:A	0.00373001	0.00224599	0.00137269	rs73576062	0.0278713	0.0159309	0.0111611	0.678628	0.667365	0.869908
ENSG00000166446-chr16:79896457:A:G	0.00362708	0.00313249	0.00190179	rs79803166	0.0679549	0.0379001	0.0316229	0.680182	0.671711	0.851426
ENSG00000166446-chr16:79896533:C:T	0.00309876	0.00267685	0.0016246	rs76626970	0.066928	0.0369997	0.0310455	0.681543	0.673936	0.853273
ENSG00000166446-chr16:79896554:A:G	-0.000844216	1.88569e-05	0.000371121	rs73576065	0.0370112	0.0209421	0.015163	0.691417	0.694491	0.875885
ENSG00000166446-chr16:79896750:C:T	-1.89742e-05	0.00299085	0.000878307	rs11150227	0.0277494	0.0166406	0.0107331	0.695839	0.651275	0.871943
ENSG00000166446-chr16:79896942:C:G	0.00393967	0.00344999	0.00133611	rs12102860	0.0292457	0.0186852	0.0119299	0.677786	0.651532	0.865198
ENSG00000166446-chr16:79896987:G:A	0.00354232	0.00211404	0.00120637	rs11150228	0.0276762	0.0157271	0.0109564	0.680049	0.668947	0.872667
ENSG00000166446-chr16:79897136:AAGTG:A	0.00309876	0.00267685	0.0016246	rs139119527	0.066928	0.0369997	0.0310455	0.681543	0.673936	0.853273
ENSG00000166446-chr16:79897275:C:T	0.00362708	0.00313249	0.00190179	rs189034658	0.0679549	0.0379001	0.0316229	0.680182	0.671711	0.851426
ENSG00000166446-chr16:79897294:T:A	-0.00163886	-0.000706807	-0.000141742	rs73576077	0.0369495	0.0208515	0.0149735	0.688167	0.688271	0.878379
ENSG00000166446-chr16:79897411:C:G	0.00362352	0.0056034	0.00168463	rs4077449	0.0303549	0.0226855	0.0129705	0.683407	0.624347	0.851147
ENSG00000166446-chr16:79897542:C:T	0.00309876	0.00267685	0.0016246	rs77617517	0.066928	0.0369997	0.0310455	0.681543	0.673936	0.853273
ENSG00000166446-chr16:79897698:G:T	0.00819201	0.00307294	0.00207271	rs4077450	0.0278333	0.0149775	0.0106344	0.626891	0.653927	0.856811
ENSG00000166446-chr16:79897823:T:A	0.00810025	0.00400661	0.00237927	rs4077451	0.0287722	0.0169166	0.0115365	0.632049	0.639508	0.847878
ENSG00000166446-chr16:79898230:A:C	-0.0076255	-0.00659015	-0.00399685	rs11641444	0.0709856	0.0401899	0.033257	0.669282	0.65191	0.836785
ENSG00000166446-chr16:79898316:C:T	-0.00836273	-0.00375785	-0.00263943	rs4627365	0.0294971	0.0167562	0.0120666	0.62993	0.645267	0.845335
ENSG00000166446-chr16:79898321:G:A	-0.00420635	-0.000377895	-0.000324367	rs4548890	0.0221478	0.0101064	0.00706316	0.665083	0.698326	0.901411
ENSG00000166446-chr16:79898368:C:A	-0.00461557	-0.000347193	-0.000671967	rs4444352	0.0225681	0.0102703	0.00744288	0.659793	0.700785	0.894587
ENSG00000166446-chr16:79898369:A:G	-0.00437682	-0.000295869	-0.000554865	rs4291913	0.0223548	0.0101712	0.00724876	0.662757	0.701402	0.897134
ENSG00000166446-chr16:79898425:A:G	-0.00843481	-0.00280878	-0.00202976	rs4078174	0.0282835	0.0146776	0.0106018	0.623947	0.659795	0.858798
ENSG00000166446-chr16:79898435:A:G	-0.00890501	-0.00444705	-0.00285448	rs4078173	0.0302823	0.0179653	0.012551	0.625809	0.635628	0.839263
ENSG00000166446-chr16:79898483:A:G	0.00726739	0.0062946	0.00383323	rs71398178	0.0542698	0.0312122	0.0223302	0.666618	0.644698	0.833324
ENSG00000166446-chr16:79898657:C:T	0.000271745	0.0025021	0.00131846	rs13337590	0.0278134	0.0159992	0.0110943	0.699458	0.661019	0.868496
ENSG00000166446-chr16:79899031:C:T	-0.00551175	-0.000127961	-0.000733824	rs7195512	0.0230095	0.0103996	0.00753995	0.645697	0.698793	0.893766
ENSG00000166446-chr16:79899079:G:A	0.00158521	0.00252763	0.000704544	rs71398179	0.0416315	0.0200314	0.014994	0.692712	0.668012	0.869955
ENSG00000166446-chr16:79899332:G:C	0.000334903	0.00352333	0.00108869	rs11865475	0.0259699	0.016646	0.0101557	0.698923	0.639342	0.867233
ENSG00000166446-chr16:79899366:A:G	0.00239016	0.00206768	0.00125263	rs62042441	0.0637382	0.0341687	0.0292496	0.683669	0.67685	0.856393
ENSG00000166446-chr16:79899837:C:G	-0.0043906	0.000316369	-0.000241883	rs7201648	0.0221683	0.0101983	0.00701421	0.658365	0.691063	0.904228
ENSG00000166446-chr16:79899990:T:C	0.00308304	0.00266418	0.00161615	rs77415826	0.0661568	0.0363083	0.03061	0.68165	0.673865	0.853497
ENSG00000166446-chr16:79900257:G:C	0.0114347	0.00986173	0.00600978	rs181924890	0.0872348	0.0544498	0.0424514	0.662254	0.644869	0.827117
ENSG00000166446-chr16:79900358:G:A	-0.00414458	-0.000256808	-0.0003595	rs28470287	0.0220467	0.0101988	0.00706774	0.665272	0.701106	0.900815
ENSG00000166446-chr16:79900382:C:G	-0.00778677	-0.00409496	-0.00206739	rs28580467	0.0294125	0.0175623	0.0115188	0.636746	0.639847	0.85261
ENSG00000166446-chr16:79900453:T:C	-0.000199563	0.00114585	0.00095259	rs141827902	0.0379738	0.0222273	0.0159935	0.691802	0.684289	0.86827
ENSG00000166446-chr16:79900683:A:G	-0.00493921	-0.000520023	-0.000635133	rs13335599	0.0226032	0.0104049	0.00735531	0.655698	0.697102	0.894864
ENSG00000166446-chr16:79901266:C:A	-0.000254273	0.00113282	0.000939581	rs148831921	0.0379848	0.0222249	0.0159899	0.691431	0.68439	0.86839
ENSG00000166446-chr16:79901515:C:T	0.00309876	0.00267685	0.0016246	rs114694329	0.066928	0.0369997	0.0310455	0.681543	0.673936	0.853273
ENSG00000166446-chr16:79901588:G:A	0.00484479	0.00156337	0.00144497	rs138932241	0.037909	0.0233649	0.0166727	0.665963	0.682037	0.863645
ENSG00000166446-chr16:79901604:G:A	0.00307049	0.00265109	0.00161021	rs142999422	0.0682473	0.0381871	0.0317923	0.681504	0.674297	0.853078
ENSG00000166446-chr16:79901693:C:G	-0.00632414	-0.00504458	-0.00195908	rs13331920	0.0288753	0.0197472	0.0117869	0.654382	0.6254	0.849446
ENSG00000166446-chr16:79901752:G:A	0.00224343	0.00169161	0.000920195	rs9924838	0.0257212	0.0141126	0.00989172	0.694442	0.672233	0.879176
ENSG00000166446-chr16:79901871:C:G	-0.00782328	-0.00530764	-0.00238328	rs60715095	0.0295784	0.0196873	0.0120869	0.638225	0.621782	0.841874
ENSG00000166446-chr16:79901881:G:C	-0.00782109	-0.00530695	-0.00238281	rs60280876	0.0295757	0.019686	0.0120859	0.638247	0.621787	0.841883
ENSG00000166446-chr16:79902171:G:A	-0.00624067	-0.00306988	-0.00154261	rs59520813	0.0272257	0.0156993	0.0103865	0.650706	0.652884	0.865211
ENSG00000166446-chr16:79902318:A:G	-0.00622405	-0.00306572	-0.00153918	rs7193332	0.0272052	0.0156903	0.0103792	0.650882	0.652912	0.865282
ENSG00000166446-chr16:79902520:C:G	0.0274852	0.00739906	0.011741	rs75480840	0.0772117	0.040417	0.0376724	0.568405	0.640872	0.771496
ENSG00000166446-chr16:79902551:G:C	0.00540762	0.00467726	0.00283402	rs7196167	0.0667555	0.0366791	0.0309218	0.675457	0.661992	0.845328
ENSG00000166446-chr16:79902692:A:G	-0.00886652	-0.00340656	-0.00247974	rs4325578	0.0294283	0.0162719	0.011642	0.621943	0.652354	0.849038
ENSG00000166446-chr16:79902858:C:T	0.00540762	0.00467726	0.00283402	rs7198100	0.0667555	0.0366791	0.0309218	0.675457	0.661992	0.845328
ENSG00000166446-chr16:79902864:G:A	0.00505546	0.0043745	0.00264931	rs7196727	0.0657163	0.0357795	0.0303413	0.676435	0.663409	0.846703
ENSG00000166446-chr16:79902894:A:G	-0.00510809	-0.00106174	-0.000797107	rs4274451	0.02286	0.0109222	0.0076435	0.65601	0.684654	0.889513
ENSG00000166446-chr16:79902945:T:C	-0.00364347	-0.00315897	-0.00190908	rs78643664	0.0618428	0.0324237	0.0281762	0.680591	0.669732	0.852588
ENSG00000166446-chr16:79903081:G:C	0.00555147	0.00479408	0.00291081	rs80080161	0.0701349	0.0397244	0.0328326	0.675253	0.66313	0.844859
ENSG00000166446-chr16:79903223:T:C	-0.0065513	-0.00566189	-0.00343393	rs117677062	0.069569	0.0390808	0.0324874	0.672356	0.657252	0.841017
ENSG00000166446-chr16:79903245:G:A	0.00540762	0.00467726	0.00283402	rs7197500	0.0667555	0.0366791	0.0309218	0.675457	0.661992	0.845328
ENSG00000166446-chr16:79903304:G:T	-0.00613836	-0.00294905	-0.00149127	rs7197544	0.0270546	0.0155026	0.0102838	0.651471	0.654727	0.866574
ENSG00000166446-chr16:79903460:A:G	0.00555147	0.00479408	0.00291081	rs8062181	0.0701349	0.0397244	0.0328326	0.675253	0.66313	0.844859
ENSG00000166446-chr16:79903497:G:A	0.00555147	0.00479408	0.00291081	rs8060346	0.0701349	0.0397244	0.0328326	0.675253	0.66313	0.844859
ENSG00000166446-chr16:79903505:G:A	-0.000910053	0.000429116	0.000610521	rs143303390	0.0379692	0.022096	0.0158628	0.688648	0.690602	0.871974
ENSG00000166446-chr16:79903607:C:T	-0.00490003	-0.00234307	-0.00106969	rs7204126	0.0259156	0.0144569	0.0096432	0.664274	0.662505	0.875718
ENSG00000166446-chr16:79903830:G:A	-0.00492135	-0.00234751	-0.00107556	rs7203258	0.0259147	0.0144602	0.00964285	0.664024	0.662457	0.875621
ENSG00000166446-chr16:79904009:C:A	0.00543432	0.00470031	0.00284802	rs7204861	0.0668017	0.0367179	0.0309474	0.675382	0.661866	0.845224
ENSG00000166446-chr16:79904029:C:T	0.00155812	0.00296301	0.00120471	rs28470178	0.0267073	0.0166593	0.0108025	0.70428	0.652729	0.868925
ENSG00000166446-chr16:79904107:G:A	0.00555147	0.00479408	0.00291081	rs7203715	0.0701349	0.0397244	0.0328326	0.675253	0.66313	0.844859
ENSG00000166446-chr16:79904157:A:G	0.00555147	0.00479408	0.00291081	rs7205907	0.0701349	0.0397244	0.0328326	0.675253	0.66313	0.844859
ENSG00000166446-chr16:79904217:T:G	-0.00595412	-0.00353187	-0.0022586	rs7188156	0.0279062	0.0164461	0.0116297	0.657459	0.645264	0.852225
ENSG00000166446-chr16:79904233:C:T	-0.0149745	-0.0129098	-0.00786946	rs142984455	0.0939958	0.0597113	0.0461002	0.65384	0.632221	0.815685
ENSG00000166446-chr16:79904290:C:G	0.0081757	0.00350755	0.00304722	rs11644831	0.0609677	0.0425967	0.0308619	0.656775	0.672555	0.844996
ENSG00000166446-chr16:79904385:T:A	0.000134953	0.00115046	-4.88982e-05	rs7188391	0.0209591	0.0106289	0.00693548	0.717863	0.670546	0.902139
ENSG00000166446-chr16:79904476:C:G	-0.0076255	-0.00659015	-0.00399685	rs75290938	0.0709856	0.0401899	0.033257	0.669282	0.65191	0.836785
ENSG00000166446-chr16:79904482:G:T	0.00540922	0.00228234	0.00198285	rs186849756	0.0559553	0.0397188	0.0284089	0.667477	0.677732	0.852209
ENSG00000166446-chr16:79904753:C:G	0.00540762	0.00467726	0.00283402	rs74641438	0.0667555	0.0366791	0.0309218	0.675457	0.661992	0.845328
ENSG00000166446-chr16:79904891:C:G	0.00762998	0.00658682	0.00400104	rs76750676	0.0736694	0.0426554	0.0347852	0.669821	0.654191	0.837473
ENSG00000166446-chr16:79905099:G:C	-0.00744287	-0.00352357	-0.00179175	rs35286975	0.0281976	0.0163166	0.0107584	0.63777	0.647026	0.859313
ENSG00000166446-chr16:79905152:C:T	-0.00811628	-0.00225303	-0.00191325	rs11648875	0.0282648	0.0144958	0.0105997	0.626184	0.670942	0.862785
ENSG00000166446-chr16:79905420:G:C	0.00202564	0.00174989	0.00106198	rs150037080	0.0661514	0.0363334	0.0306108	0.684193	0.678699	0.856731
ENSG00000166446-chr16:79905527:T:G	0.00555147	0.00479408	0.00291081	rs80304621	0.0701349	0.0397244	0.0328326	0.675253	0.66313	0.844859
ENSG00000166446-chr16:79905607:C:T	-0.00614568	-0.00270128	-0.0014504	rs7205649	0.0269927	0.0151015	0.0101844	0.650734	0.659049	0.868392
ENSG00000166446-chr16:79905890:A:G	0.00540762	0.00467726	0.00283402	rs112957365	0.0667555	0.0366791	0.0309218	0.675457	0.661992	0.845328
ENSG00000166446-chr16:79905904:T:A	-0.0062145	-0.00235737	-0.00135744	rs7189003	0.0267317	0.0143786	0.0098678	0.648732	0.664765	0.871561
ENSG00000166446-chr16:79906110:T:C	0.00849635	0.00734149	0.00445334	rs75727393	0.0724921	0.0413917	0.0340786	0.666809	0.647829	0.833353
ENSG00000166446-chr16:79906208:G:T	-0.00115976	0.000368779	0.000551214	rs150353944	0.0380421	0.0221058	0.0158596	0.686951	0.691051	0.87249
ENSG00000166446-chr16:79906209:C:T	-0.0011589	0.000368998	0.00055143	rs138052642	0.0380423	0.0221059	0.0158597	0.686957	0.691049	0.872488
ENSG00000166446-chr16:79906260:C:A	0.005558	0.000990452	0.00153533	rs75979033	0.0489201	0.0284365	0.0229304	0.66326	0.686032	0.859067
ENSG00000166446-chr16:79906378:G:A	0.010242	0.00885063	0.00536767	rs55731323	0.0746761	0.0429578	0.0352356	0.661416	0.638467	0.825795
ENSG00000166446-chr16:79906499:G:T	0.00555147	0.00479408	0.00291081	rs114122398	0.0701349	0.0397244	0.0328326	0.675253	0.66313	0.844859
ENSG00000166446-chr16:79906581:C:G	-0.00980984	-0.00356352	-0.00286328	rs11641245	0.0303458	0.0164724	0.0122226	0.612176	0.650931	0.842034
ENSG00000166446-chr16:79906594:A:G	0.00768364	0.00663407	0.00402882	rs114143286	0.07331	0.0423146	0.0345777	0.669587	0.653592	0.837164
ENSG00000166446-chr16:79906764:G:A	-0.00124327	0.00034848	0.000531247	rs147968006	0.038063	0.0221078	0.0158572	0.686387	0.691202	0.872666
ENSG00000166446-chr16:79906777:C:T	-0.00123853	0.000349644	0.000532392	rs141815953	0.0380622	0.0221078	0.0158575	0.686418	0.691194	0.872655
ENSG00000166446-chr16:79906828:C:T	-0.0062146	-0.00237794	-0.00125429	rs11641371	0.0267355	0.0144231	0.00976871	0.648531	0.664317	0.873076
ENSG00000166446-chr16:79906903:G:C	-0.0062591	-0.00261934	-0.00120034	rs11641084	0.026818	0.0147807	0.00975058	0.648456	0.659889	0.872737
ENSG00000166446-chr16:79907015:C:T	-0.0076255	-0.00659015	-0.00399685	rs181760666	0.0709856	0.0401899	0.033257	0.669282	0.65191	0.836785
ENSG00000166446-chr16:79907038:A:G	0.0149391	0.00653904	0.00269705	rs9935355	0.0363822	0.0217814	0.0132187	0.565943	0.619386	0.831224
ENSG00000166446-chr16:79907041:C:T	0.0158383	0.0076553	0.00307294	rs9924864	0.0375344	0.0236845	0.013948	0.560007	0.6072	0.820847
ENSG00000166446-chr16:79907287:C:G	-0.00382643	0.000362663	-0.000275086	rs9925050	0.0220129	0.0103658	0.00706323	0.666373	0.689166	0.902961
ENSG00000166446-chr16:79907317:C:G	-0.00765118	-0.00210648	-0.000943744	rs9925120	0.0275287	0.0141299	0.00939367	0.628768	0.672212	0.87936
ENSG00000166446-chr16:79907336:C:T	-0.00624515	-0.00261322	-0.0011928	rs9925132	0.0268154	0.0147713	0.00974122	0.648612	0.659973	0.872879
ENSG00000166446-chr16:79907472:C:A	-0.00151186	-0.000147916	0.000370769	rs143982055	0.0373715	0.0214952	0.0151491	0.686124	0.693081	0.875345
ENSG00000166446-chr16:79907642:C:T	0.00555147	0.00479408	0.00291081	rs7195822	0.0701349	0.0397244	0.0328326	0.675253	0.66313	0.844859
ENSG00000166446-chr16:79907675:A:G	0.000883537	0.00148156	0.000160066	rs6564712	0.0211728	0.011024	0.00702177	0.716633	0.664417	0.897144
ENSG00000166446-chr16:79907984:C:G	-0.000668551	-0.00190373	-0.000200942	rs8054786	0.0356575	0.0154559	0.0109768	0.702291	0.67202	0.883875
ENSG00000166446-chr16:79907995:G:T	-0.00649517	-0.00274774	-0.00125773	rs8053565	0.0270304	0.0149848	0.00985379	0.645997	0.658072	0.871244
ENSG00000166446-chr16:79908076:A:C	-0.00662629	-0.00282477	-0.00135811	rs12103233	0.0271609	0.0150989	0.00994238	0.644874	0.65709	0.869352
ENSG00000166446-chr16:79908252:G:C	-0.00657315	-0.00281029	-0.00128293	rs16951648	0.0271242	0.0150907	0.00990389	0.645274	0.657149	0.870546
ENSG00000166446-chr16:79908354:T:TA	0.00010394	6.26914e-05	5.83739e-05	NA	0.0484147	0.0305187	0.01824	0.693249	0.691691	0.871251
ENSG00000166446-chr16:79908362:A:C	0.00811476	0.00348322	0.00302608	rs184000195	0.061012	0.0426171	0.0308811	0.65708	0.672672	0.845136
ENSG00000166446-chr16:79908411:T:A	-0.00190113	-0.000452682	0.000171033	rs142993012	0.0380407	0.0219323	0.0157179	0.683876	0.690122	0.87661
ENSG00000166446-chr16:79908421:A:G	-0.00655076	-0.0027571	-0.00126394	rs28623477	0.0270886	0.015006	0.00986932	0.645371	0.658044	0.871105
ENSG00000166446-chr16:79908488:A:G	-0.008463	-0.00230808	-0.00136244	rs8060495	0.0282963	0.0144243	0.00982419	0.620693	0.670586	0.871908
ENSG00000166446-chr16:79908665:G:A	-0.0090012	-0.00336224	-0.00172282	rs8058927	0.0292669	0.0161698	0.0106494	0.618313	0.6534	0.861267
ENSG00000166446-chr16:79908769:T:C	0.00643915	0.00555401	0.00187615	rs9922755	0.031261	0.0220352	0.0129406	0.654792	0.625668	0.849187
ENSG00000166446-chr16:79908782:A:T	-0.00665776	-0.00547147	-0.00225813	rs28581385	0.028852	0.0197775	0.0118238	0.651796	0.616299	0.842054
ENSG00000166446-chr16:79908879:A:G	-0.00654873	-0.00501225	-0.00195374	rs28555498	0.028441	0.0189601	0.0113272	0.651692	0.622324	0.848726
ENSG00000166446-chr16:79908926:T:C	-0.00111432	-0.000963692	-0.000584021	rs74040134	0.0636152	0.0340819	0.0291828	0.68682	0.682912	0.860435
ENSG00000166446-chr16:79908972:C:T	-0.000251216	-0.0011947	-1.30601e-05	rs77255554	0.0397046	0.0181983	0.0138848	0.698988	0.682918	0.881226
ENSG00000166446-chr16:79908980:G:C	-0.0248598	-0.00958255	-0.00693284	rs16951650	0.0487343	0.0269426	0.0196736	0.504359	0.599005	0.768633
ENSG00000166446-chr16:79909125:G:T	0.00295587	3.93005e-06	0.00196172	rs9930131	0.0358643	0.0131296	0.0115108	0.68359	0.694899	0.865093
ENSG00000166446-chr16:79909187:C:T	-0.0189268	-0.0136562	-0.00746966	rs9930729	0.0439608	0.0340427	0.0206678	0.555634	0.556884	0.752786
ENSG00000166446-chr16:79909841:G:A	-0.0205677	-0.0152696	-0.0086754	rs7185008	0.0450878	0.0361557	0.0220518	0.542579	0.544537	0.734303
ENSG00000166446-chr16:79909976:A:G	-0.0286753	-0.0270963	-0.0144858	rs7187277	0.0525718	0.0492957	0.0282236	0.491702	0.465583	0.643845
ENSG00000166446-chr16:79910103:A:C	0.000302838	0.0002618	0.000158733	rs72806486	0.064145	0.0345587	0.0294814	0.688625	0.686512	0.862629
ENSG00000166446-chr16:79910590:G:T	0.0028724	0.002486	0.00150527	rs116616844	0.063385	0.0338379	0.0290489	0.68249	0.674379	0.854915
ENSG00000166446-chr16:79910688:C:T	-0.0201115	-0.0122189	-0.00836236	rs7192449	0.0420894	0.0298468	0.0205305	0.533891	0.55771	0.73665
ENSG00000166446-chr16:79910749:C:T	-0.0250008	-0.0233783	-0.0120761	rs74040136	0.0496384	0.0461046	0.0259432	0.515233	0.489933	0.677084
ENSG00000166446-chr16:79910780:A:C	-0.00427634	-0.00139315	-0.000921247	rs74040137	0.0383405	0.0215078	0.0154862	0.670216	0.683546	0.869992
ENSG00000166446-chr16:79910971:A:G	0.00373975	0.00323495	0.00195993	rs145783609	0.0648824	0.0351348	0.0298867	0.680075	0.67027	0.851596
ENSG00000166446-chr16:79910986:A:C	-0.0238311	-0.0203511	-0.0116031	rs28552565	0.0484533	0.0420239	0.0254399	0.522917	0.505831	0.689441
ENSG00000166446-chr16:79911019:A:C	-0.0034476	-0.00019905	-0.000412322	rs74040138	0.0378774	0.0211924	0.0152663	0.673114	0.694837	0.876105
ENSG00000166446-chr16:79911218:T:G	-0.0198844	-0.0137238	-0.00816972	rs8057246	0.0443337	0.033929	0.0214293	0.546664	0.556324	0.744595
ENSG00000166446-chr16:79911524:G:C	-0.0284848	-0.0273536	-0.0137506	rs8055558	0.0525208	0.0502459	0.0275462	0.492849	0.467858	0.650582
ENSG00000166446-chr16:79911529:T:C	-0.00344243	-0.000106976	-0.000383846	rs74040147	0.0380821	0.0215756	0.0154041	0.672799	0.693937	0.876042
ENSG00000166446-chr16:79911949:T:C	-0.0216701	-0.0139444	-0.00886697	rs8062671	0.0435999	0.0321835	0.0211258	0.523098	0.543775	0.725039
ENSG00000166446-chr16:79912218:T:C	-0.0230375	-0.0135791	-0.00901168	rs9931748	0.044816	0.0315236	0.0213035	0.512471	0.548203	0.724375
ENSG00000166446-chr16:79912232:T:C	0.0124304	0.00950953	0.00667522	rs77526923	0.0688422	0.0418549	0.0306226	0.651057	0.633678	0.812652
ENSG00000166446-chr16:79912715:T:A	-0.00259441	0.000789817	0.000194513	rs4423433	0.0379242	0.0217174	0.0154674	0.676017	0.686276	0.875552
ENSG00000166446-chr16:79912966:G:T	0.00307049	0.00265109	0.00161021	rs147837564	0.0682473	0.0381871	0.0317923	0.681504	0.674297	0.853078
ENSG00000166446-chr16:79913127:T:C	-0.0034253	-0.000443575	-0.000328994	rs4421996	0.0379487	0.0212584	0.0153455	0.673448	0.692158	0.876571
ENSG00000166446-chr16:79913364:A:G	-0.000614143	0.00185123	-0.000616941	rs115874797	0.0511576	0.0276589	0.0206379	0.689129	0.675735	0.866579
ENSG00000166446-chr16:79913365:C:T	-0.0156563	-0.0118558	-0.00654963	rs16951666	0.0385572	0.0303302	0.0183536	0.572509	0.561177	0.761316
ENSG00000166446-chr16:79913619:G:T	0.000527164	0.000456376	0.000276249	rs145748778	0.0619449	0.032601	0.0282434	0.68866	0.685957	0.863074
ENSG00000166446-chr16:79913741:C:T	-0.00174226	-0.00322647	-0.000913538	rs7189172	0.0223566	0.0142361	0.00811479	0.708942	0.632699	0.872785
ENSG00000166446-chr16:79913835:G:C	-0.000301491	0.00194798	-0.000430513	rs16951670	0.050222	0.0267107	0.0201377	0.690634	0.674925	0.868904
ENSG00000166446-chr16:79914115:G:A	-0.00923105	-0.00567224	-0.00547801	rs117607037	0.0409014	0.0263805	0.0215535	0.642936	0.641939	0.815419
ENSG00000166446-chr16:79914118:C:T	-0.0144038	-0.0082266	-0.00575524	rs9924731	0.036984	0.0248117	0.0173506	0.580302	0.597577	0.7855
ENSG00000166446-chr16:79914696:G:C	-0.000142951	-0.00111552	-0.000550122	rs112311600	0.0387866	0.0227404	0.0159037	0.695493	0.684241	0.871758
ENSG00000166446-chr16:79915024:A:G	-7.7343e-05	-0.00109874	-0.000534482	rs115509811	0.0387417	0.0227183	0.0158849	0.695096	0.684361	0.87193
ENSG00000166446-chr16:79915328:G:A	0.0164364	0.0223953	0.0111895	rs73578079	0.0482136	0.0475672	0.0270754	0.589643	0.505475	0.704034
ENSG00000166446-chr16:79915451:T:C	-0.00586164	-0.00109124	-0.00137871	rs7195655	0.0226711	0.0108812	0.00833898	0.644939	0.684935	0.878084
ENSG00000166446-chr16:79915631:T:C	-0.0156865	-0.0112351	-0.00825105	rs7196036	0.0347324	0.0263554	0.0193655	0.555283	0.54266	0.72811
ENSG00000166446-chr16:79915843:G:C	0.000365836	0.00090755	0.000120124	rs28696129	0.0518033	0.0281951	0.0211907	0.691709	0.684428	0.868203
ENSG00000166446-chr16:79916255:G:C	-0.0161699	-0.0134003	-0.00820496	rs6564713	0.0353762	0.0289634	0.0191237	0.552492	0.519016	0.718008
ENSG00000166446-chr16:79916349:C:T	-0.00386531	-0.00333888	-0.00202651	rs140264638	0.0676798	0.0376399	0.0314651	0.679603	0.670509	0.850709
ENSG00000166446-chr16:79916405:C:T	0.000114532	9.91394e-05	6.00187e-05	rs9935839	0.0620853	0.0327268	0.0283224	0.689636	0.687906	0.864294
ENSG00000166446-chr16:79916480:C:T	-0.00328938	-0.00383009	-0.00167155	rs141342606	0.0426523	0.0281295	0.0185383	0.682431	0.662986	0.856413
ENSG00000166446-chr16:79916501:G:A	0.00276657	0.00239358	0.00144987	rs9937343	0.0638087	0.0342198	0.0292879	0.682707	0.674991	0.855142
ENSG00000166446-chr16:79916984:T:C	0.0029649	0.000515296	0.00181355	rs118036938	0.0535394	0.0286932	0.0222845	0.68167	0.689149	0.856116
ENSG00000166446-chr16:79917228:T:C	-0.0142684	-0.00917422	-0.00531642	rs117759690	0.0528876	0.0365694	0.0229498	0.619325	0.62738	0.814188
ENSG00000166446-chr16:79917582:C:G	0.0144483	0.00857242	0.00691073	rs7203273	0.0338188	0.0229082	0.0179682	0.567335	0.574633	0.758476
ENSG00000166446-chr16:79917627:C:T	0.00109082	0.000943262	0.000571719	rs13339466	0.0638033	0.0342497	0.0292887	0.686835	0.683	0.860424
ENSG00000166446-chr16:79917722:A:G	0.0202338	0.0119958	0.0103066	rs7204343	0.0390084	0.0271788	0.0220358	0.516309	0.539016	0.702188
ENSG00000166446-chr16:79918325:C:T	0.0169154	0.0135851	0.00902863	rs4130728	0.0358875	0.0292319	0.0200776	0.544628	0.518606	0.707845
ENSG00000166446-chr16:79918465:C:A	0.0156085	0.0105798	0.00843151	rs11150229	0.0345936	0.025386	0.0196478	0.5551	0.548644	0.728199
ENSG00000166446-chr16:79918747:T:A	-0.000310977	-0.000262349	-0.000793236	rs113195174	0.0379578	0.0208894	0.0155528	0.698261	0.69348	0.871575
ENSG00000166446-chr16:79918908:G:A	0.000770133	0.00384832	2.71483e-05	rs12921413	0.0447651	0.0225957	0.0164567	0.694394	0.651508	0.869098
ENSG00000166446-chr16:79919045:C:T	0.00928168	0.0080118	0.00486691	rs118159993	0.0761676	0.0446113	0.036139	0.665295	0.64666	0.831267
ENSG00000166446-chr16:79919062:G:C	0.0122022	0.00583814	0.00482444	rs6564714	0.0308855	0.0191212	0.0148997	0.584035	0.611719	0.798981
ENSG00000166446-chr16:79919732:G:C	-0.00133076	-0.00236455	-0.00135746	rs112726118	0.0397084	0.0239275	0.0168125	0.695363	0.673548	0.862389
ENSG00000166446-chr16:79920243:C:T	-0.000355146	-0.0014033	-0.000720368	rs117134746	0.0393755	0.0234318	0.0165041	0.695598	0.681628	0.869264
ENSG00000166446-chr16:79920270:T:C	-0.000315727	-0.000952933	-0.000737048	rs113181638	0.0389953	0.0227357	0.016251	0.696323	0.685953	0.869999
ENSG00000166446-chr16:79920320:A:G	0.00973709	0.00499856	0.00431754	rs6564715	0.0288113	0.0178518	0.014232	0.611316	0.620067	0.810723
ENSG00000166446-chr16:79921135:A:G	0.0110246	0.00660824	0.00554044	rs35449925	0.0298463	0.0201554	0.0158782	0.59751	0.595665	0.783691
ENSG00000166446-chr16:79921292:G:A	0.0117334	0.00437811	0.00439177	rs62042444	0.0300155	0.0171141	0.0142787	0.584623	0.634293	0.811356
ENSG00000166446-chr16:79921311:AC:A	0.0158301	0.0106849	0.00884697	rs67239128	0.0535827	0.026857	0.0220737	0.606264	0.564338	0.739391
ENSG00000166446-chr16:79921614:T:G	-0.0004689	-0.00040516	-0.00024581	rs76700938	0.0651288	0.0354358	0.0300356	0.688	0.685574	0.861673
ENSG00000166446-chr16:79921637:G:A	0.0090183	0.00346007	0.00383168	rs6564716	0.0277097	0.0158187	0.0134411	0.614971	0.645013	0.823829
ENSG00000166446-chr16:79922229:G:A	0.0099679	0.00421155	0.00365924	rs11150230	0.02815	0.0166932	0.0129676	0.604125	0.634412	0.823764
ENSG00000166446-chr16:79922332:A:C	0.0120059	0.00535323	0.00519433	rs11150231	0.0310772	0.0262646	0.016242	0.581677	0.638023	0.798452
ENSG00000166446-chr16:79922451:C:T	-0.00589311	-0.00409145	-0.00322323	rs78543506	0.055999	0.0309223	0.0237185	0.672632	0.664412	0.843052
ENSG00000166446-chr16:79922859:A:G	0.00482012	0.00290704	0.00269408	rs112171858	0.0557506	0.0355755	0.0226954	0.675088	0.674655	0.846374
ENSG00000166446-chr16:79922902:T:G	0.00327126	0.00197845	0.0018765	rs55740763	0.0402957	0.0246356	0.0129041	0.682004	0.681395	0.857118
ENSG00000166446-chr16:79922904:T:G	0.00794787	0.00340698	0.00334883	rs56012409	0.0272345	0.0224003	0.0132172	0.625182	0.657732	0.832723
ENSG00000166446-chr16:79923151:T:C	0.0102592	0.00493435	0.00397903	rs12445439	0.0286367	0.0177815	0.0134929	0.602802	0.622823	0.815569
ENSG00000166446-chr16:79923246:T:G	0.0119597	0.00574313	0.00554374	rs12445463	0.0307635	0.0191063	0.0160598	0.586236	0.611086	0.788042
ENSG00000166446-chr16:79923253:T:C	0.00406559	0.0023732	0.00228693	rs12445465	0.0496264	0.0257239	0.0200477	0.679102	0.6758	0.852868
ENSG00000166446-chr16:79923392:T:A	0.0104224	0.00518063	0.00410004	rs12445495	0.0288629	0.0181472	0.0136877	0.601589	0.619081	0.812588
ENSG00000166446-chr16:79923529:G:A	0.0115614	0.00671908	0.00493337	rs12448083	0.0305301	0.0203583	0.0150174	0.593264	0.596895	0.793256
ENSG00000166446-chr16:79924353:G:A	-0.00538892	-0.00465494	-0.00282524	rs75842022	0.0692772	0.0389631	0.0323488	0.675641	0.663527	0.845422
ENSG00000166446-chr16:79924402:A:C	0.00254092	-0.00015406	-9.08836e-06	rs144963317	0.0393412	0.0229755	0.0162014	0.677973	0.691695	0.876283
ENSG00000166446-chr16:79924455:CAT:C	-0.0019008	-0.00127826	-0.00104832	rs72325257	0.048738	0.0261185	0.0193377	0.687183	0.68368	0.863447
ENSG00000166446-chr16:79924603:C:T	0.00176268	0.00152251	0.00092418	rs76891048	0.066364	0.0365284	0.0307314	0.684775	0.679854	0.857435
ENSG00000166446-chr16:79924861:A:G	0.00200918	0.00173656	0.00105317	rs115478285	0.0650607	0.0353582	0.0299956	0.684398	0.67874	0.857141
ENSG00000166446-chr16:79925390:C:G	0.00779113	0.00381312	0.00358027	rs11861061	0.0260149	0.0157784	0.012757	0.62955	0.63442	0.825692
ENSG00000166446-chr16:79925664:T:C	0.00610311	0.00028095	0.00164719	rs7203692	0.0228949	0.0109789	0.00899323	0.637393	0.693291	0.873289
ENSG00000166446-chr16:79925665:T:C	0.0122067	0.00763824	0.00552552	rs7203693	0.0314334	0.0217113	0.0159396	0.588351	0.584888	0.780979
ENSG00000166446-chr16:79926562:G:A	0.00339194	-0.00022166	0.00148662	rs6564717	0.0249624	0.0132975	0.0104276	0.674571	0.684576	0.873885
ENSG00000166446-chr16:79926824:G:A	-0.00565508	-0.00119919	-0.00162276	rs143486974	0.0487592	0.0285119	0.022911	0.663045	0.684576	0.858329
ENSG00000166446-chr16:79927179:A:G	0.0207825	0.0179042	0.0109187	rs75974539	0.104654	0.0676306	0.0517442	0.639722	0.611795	0.796337
ENSG00000166446-chr16:79927194:C:A	0.00743837	0.00928432	0.00357835	rs75324662	0.0596033	0.0396948	0.0241533	0.665418	0.628694	0.829383
ENSG00000166446-chr16:79927214:T:C	0.00949737	0.00537845	0.00422126	rs4889045	0.0286331	0.0183038	0.014078	0.615068	0.613111	0.810699
ENSG00000166446-chr16:79927356:G:A	0.00567176	0.00358996	0.00186784	rs60396183	0.0427179	0.0272321	0.018168	0.665268	0.665812	0.855697
ENSG00000166446-chr16:79927433:A:G	0.0110924	0.00665654	0.00506588	rs4889046	0.0302426	0.0201627	0.0153014	0.598953	0.595844	0.791843
ENSG00000166446-chr16:79928437:G:A	0.00711164	0.00560041	0.00380518	rs9936253	0.0593515	0.0345498	0.0254361	0.668688	0.655487	0.837029
ENSG00000166446-chr16:79928462:T:C	0.00030254	-0.000941689	-0.000503712	rs75255752	0.0385719	0.0230438	0.0161928	0.692503	0.685484	0.871957
ENSG00000166446-chr16:79928648:C:A	0.00705082	0.00772419	0.0035202	rs8053102	0.0574943	0.0361209	0.0235579	0.667549	0.637697	0.83333
ENSG00000166446-chr16:79929488:T:G	-0.0125399	-0.00745475	-0.00451473	rs112418405	0.0498661	0.032795	0.0213661	0.62677	0.637622	0.824115
ENSG00000166446-chr16:79929998:C:T	0.00736232	0.0034911	0.00356868	rs4243186	0.0256312	0.0152063	0.0127959	0.634302	0.638536	0.827241
ENSG00000166446-chr16:79930440:T:C	0.00518194	0.00215671	0.00187381	rs370587357	0.0537161	0.0384735	0.0273412	0.667915	0.678254	0.853301
ENSG00000166446-chr16:79930664:T:C	0.0176583	0.00795347	0.00751712	rs28505112	0.0374707	0.0309944	0.0196417	0.534307	0.615502	0.759175
ENSG00000166446-chr16:79930670:A:T	0.00182345	0.000564898	0.000467083	rs148147074	0.0410289	0.028725	0.0179358	0.685017	0.6882	0.869584
ENSG00000166446-chr16:79931007:C:T	0.00532717	0.0076202	0.00370432	rs80300298	0.0386262	0.0296167	0.0183087	0.673514	0.6216	0.826834
ENSG00000166446-chr16:79931549:G:C	0.010593	0.00573177	0.00510752	rs4550466	0.0302275	0.0187951	0.0155723	0.604882	0.608441	0.796014
ENSG00000166446-chr16:79931592:G:A	0.0129779	0.00621424	0.00597509	rs4264404	0.0318157	0.0194249	0.0167047	0.576855	0.603237	0.779943
ENSG00000166446-chr16:79931914:G:T	-0.0123308	-0.00672951	-0.00453769	rs77314240	0.0492106	0.0311633	0.0211052	0.627268	0.642537	0.82497
ENSG00000166446-chr16:79931975:C:G	0.00619365	0.00210005	0.0022822	rs77168071	0.0428185	0.0253574	0.0184612	0.660554	0.678648	0.853749
ENSG00000166446-chr16:79932194:C:A	0.000805135	0.00324339	0.000110877	rs76761931	0.053062	0.0304761	0.0214693	0.690275	0.666864	0.864634
ENSG00000166446-chr16:79932199:A:G	0.0108693	0.00484189	0.00498912	rs9936254	0.0289058	0.0172356	0.0150987	0.594058	0.619831	0.798649
ENSG00000166446-chr16:79932235:T:A	0.0159169	0.00801101	0.00778623	rs9938511	0.0351354	0.0312591	0.0201077	0.546225	0.611459	0.756005
ENSG00000166446-chr16:79932292:C:G	0.0150615	0.00782342	0.00692363	rs9925844	0.0337013	0.0215908	0.017905	0.557251	0.582996	0.759837
ENSG00000166446-chr16:79933058:T:C	0.0177152	0.00929251	0.00802614	rs4545828	0.0359543	0.0234223	0.0192115	0.532401	0.566621	0.738536
ENSG00000166446-chr16:79933330:T:C	0.00362708	0.00313249	0.00190179	rs185041881	0.0679549	0.0379001	0.0316229	0.680182	0.671711	0.851426
ENSG00000166446-chr16:79933427:C:T	0.00891628	0.00490673	0.00456204	rs4132185	0.0273348	0.0172296	0.0143805	0.618192	0.615398	0.804826
ENSG00000166446-chr16:79933544:G:C	0.00145073	0.00125274	0.00076072	rs74641295	0.06689	0.037004	0.0310289	0.685406	0.681174	0.858153
ENSG00000166446-chr16:79933759:G:A	0.00668224	0.00577718	0.00350223	rs142926743	0.0690449	0.0385827	0.0321869	0.671887	0.656059	0.840396
ENSG00000166446-chr16:79934068:T:C	0.0115007	0.00332727	0.00475877	rs78761653	0.0500117	0.0294603	0.0236503	0.630668	0.669593	0.829017
ENSG00000166446-chr16:79934090:G:T	0.00836224	0.00172916	0.00258819	rs77861963	0.0444498	0.0253589	0.0188807	0.644292	0.682494	0.850709
ENSG00000166446-chr16:79934246:G:A	0.00145073	0.00125274	0.00076072	rs78845476	0.06689	0.037004	0.0310289	0.685406	0.681174	0.858153
ENSG00000166446-chr16:79934339:G:C	0.00145073	0.00125274	0.00076072	rs76028812	0.06689	0.037004	0.0310289	0.685406	0.681174	0.858153
ENSG00000166446-chr16:79934852:GT:G	0.0101029	0.00609663	0.00572976	NA	0.0515678	0.0331444	0.0196521	0.643593	0.64518	0.800401
ENSG00000166446-chr16:79934893:T:C	0.0159115	0.00816919	0.00737589	rs10514470	0.034471	0.0220776	0.0185076	0.549057	0.579323	0.752257
ENSG00000166446-chr16:79934947:G:C	0.00932221	0.00517791	0.00466556	rs4506912	0.0277381	0.0176441	0.0145436	0.613922	0.611882	0.802254
ENSG00000166446-chr16:79934966:T:C	4.81357e-05	0.00258178	-0.00029015	rs79563423	0.0533332	0.0295369	0.0218753	0.690418	0.67076	0.867608
ENSG00000166446-chr16:79935143:T:C	-0.00697258	-0.00432521	-0.00388757	rs72808407	0.0530324	0.0268869	0.0222554	0.667946	0.659125	0.837096
ENSG00000166446-chr16:79935202:T:C	0.0154618	0.007599	0.00699709	rs4506913	0.0339865	0.0213687	0.0180313	0.552445	0.587099	0.759774
ENSG00000166446-chr16:79935226:A:G	0.00764327	0.00273683	0.00297022	rs16951680	0.0447398	0.0263287	0.0195063	0.652894	0.673916	0.846348
ENSG00000166446-chr16:79935535:C:T	0.00848527	0.0040559	0.00402649	rs10871381	0.0266225	0.0160017	0.0135242	0.621206	0.629738	0.817127
ENSG00000166446-chr16:79935963:CA:C	0.00154055	0.00327655	0.000573661	rs113139811	0.0511538	0.0279036	0.0206033	0.688442	0.665316	0.862631
ENSG00000166446-chr16:79936181:A:T	0.00807419	0.00372867	0.00369425	rs8043932	0.0261029	0.015465	0.0129567	0.625479	0.635009	0.824092
ENSG00000166446-chr16:79936250:A:G	0.00186583	0.00332348	0.000777235	rs4627366	0.0495554	0.0273061	0.0195505	0.687847	0.665227	0.862167
ENSG00000166446-chr16:79936368:G:A	0.0083138	0.00388924	0.00390286	rs8063142	0.0264176	0.0157426	0.0133147	0.62292	0.632431	0.819839
ENSG00000166446-chr16:79936385:C:T	0.00154055	0.00327655	0.000573661	rs4494554	0.0511538	0.0279036	0.0206033	0.688442	0.665316	0.862631
ENSG00000166446-chr16:79936492:T:C	0.00151376	0.00430378	0.000424499	rs79626117	0.0550718	0.032158	0.0225572	0.687149	0.659399	0.859841
ENSG00000166446-chr16:79936520:G:A	0.00154055	0.00327655	0.000573661	rs4573937	0.0511538	0.0279036	0.0206033	0.688442	0.665316	0.862631
ENSG00000166446-chr16:79936532:A:G	0.00153751	0.00327517	0.000571904	rs4405564	0.0511537	0.0279023	0.0206034	0.688453	0.665325	0.862645
ENSG00000166446-chr16:79936603:G:C	0.00800791	-0.000201477	0.00327713	rs8046894	0.0287484	0.0145007	0.0136962	0.621221	0.67736	0.841821
ENSG00000166446-chr16:79936681:C:G	-0.00104217	0.00123401	-0.000814114	rs10514471	0.0513432	0.0267113	0.0210057	0.6883	0.679987	0.865588
ENSG00000166446-chr16:79936825:C:T	0.00331869	0.00113255	0.0016482	rs77100687	0.0408896	0.0245274	0.0180175	0.678963	0.68548	0.860564
ENSG00000166446-chr16:79936966:T:A	0.00778431	-0.000251627	0.00305512	rs7195382	0.0283884	0.0142829	0.0131913	0.62312	0.677394	0.845521
ENSG00000166446-chr16:79937144:G:A	0.0097919	0.00520982	0.00446246	rs10514472	0.0281005	0.0177011	0.0142481	0.608561	0.613	0.805933
ENSG00000166446-chr16:79937265:G:A	-9.16281e-05	-7.91589e-05	-4.8037e-05	rs79414744	0.065485	0.0357547	0.0302365	0.688783	0.687123	0.862595
ENSG00000166446-chr16:79937908:T:C	0.0062921	0.00270085	0.00234641	rs150266331	0.0595205	0.0417111	0.0301246	0.664646	0.676036	0.849517
ENSG00000166446-chr16:79938104:A:G	-0.00444004	-0.00620446	-0.00217805	rs62043706	0.0285793	0.0229043	0.0124808	0.676284	0.613433	0.841853
ENSG00000166446-chr16:79938411:C:G	-0.00512691	-0.0077942	-0.00264193	rs10514473	0.029857	0.0262737	0.0135199	0.669769	0.599358	0.829691
ENSG00000166446-chr16:79938628:C:T	0.00413879	-0.000196088	0.00191803	rs9930219	0.0255315	0.0135155	0.0111803	0.665908	0.682743	0.866149
ENSG00000166446-chr16:79938950:A:C	0.00720382	0.00304466	0.00334791	rs9940998	0.02534	0.0144453	0.0123753	0.635108	0.64614	0.832585
ENSG00000166446-chr16:79939051:C:A	0.00661597	0.00018672	0.00326855	rs8060741	0.0278443	0.0140739	0.0136084	0.639046	0.683163	0.842023
ENSG00000166446-chr16:79939168:T:C	0.00668224	0.00577718	0.00350223	rs117849255	0.0690449	0.0385827	0.0321869	0.671887	0.656059	0.840396
ENSG00000166446-chr16:79939535:G:A	0.00773153	0.00464357	0.00410722	rs4888053	0.0264707	0.0167049	0.0136471	0.633253	0.61765	0.813211
ENSG00000166446-chr16:79939545:T:G	-0.0062629	-0.00994716	-0.00349251	rs8050088	0.0316662	0.0299569	0.0150337	0.659363	0.580059	0.810491
ENSG00000166446-chr16:79939642:G:A	0.00686477	0.000183526	0.00324699	rs13335346	0.0280125	0.0140833	0.0136028	0.636146	0.683321	0.842622
ENSG00000166446-chr16:79939812:C:G	0.00945068	0.00395325	0.00422971	rs10459867	0.0274537	0.0159569	0.0139211	0.60889	0.633394	0.814487
ENSG00000166446-chr16:79939998:G:A	-0.00515475	-0.00781662	-0.00266112	rs16951706	0.0298867	0.0261192	0.0135265	0.669578	0.598194	0.82898
ENSG00000166446-chr16:79940219:T:C	-0.00412706	-0.00826144	-0.00252272	rs76260223	0.0294552	0.0269395	0.013445	0.679752	0.592426	0.828264
ENSG00000166446-chr16:79940412:C:T	0.00913891	0.00450886	0.00394512	rs4281728	0.0277787	0.0167871	0.0134877	0.616271	0.625173	0.817782
ENSG00000166446-chr16:79940651:T:A	-0.00349108	-0.00616181	-0.0021363	rs4888054	0.0280412	0.0228956	0.0123804	0.686529	0.613275	0.842458
ENSG00000166446-chr16:79941271:G:C	0.00795065	0.00486643	0.00417462	rs7192042	0.0267263	0.0170504	0.0137462	0.631102	0.614427	0.811183
ENSG00000166446-chr16:79941277:A:G	0.00699812	0.000642457	0.00324141	rs9926613	0.0281495	0.0140319	0.0135175	0.636296	0.691187	0.842648
ENSG00000166446-chr16:79941370:C:G	-0.0060141	-0.00962032	-0.00320011	rs62043707	0.0312991	0.0294508	0.014619	0.66134	0.582709	0.815178
ENSG00000166446-chr16:79941494:T:G	0.00718571	0.00403796	0.00366584	rs9319545	0.0257605	0.0157888	0.0129118	0.63869	0.627535	0.823182
ENSG00000166446-chr16:79942064:T:C	0.00120561	-0.00223586	8.35345e-05	rs75468303	0.0400168	0.0253682	0.0169938	0.684525	0.672496	0.873447
ENSG00000166446-chr16:79942282:T:G	0.00132727	0.0025445	0.000529703	rs72808417	0.0496645	0.0267875	0.01979	0.689699	0.671581	0.865093
ENSG00000166446-chr16:79942325:A:G	0.00756216	0.00459588	0.00397039	rs4888055	0.0263082	0.016622	0.0134157	0.635387	0.618308	0.815681
ENSG00000166446-chr16:79942595:CT:C	-0.00199089	-0.00366471	-0.000814332	rs60342992	0.0512878	0.0296965	0.0203562	0.686865	0.664256	0.860575
ENSG00000166446-chr16:79942748:A:C	0.0043223	-0.000880101	0.00129707	rs16951716	0.0400886	0.0236117	0.016867	0.666767	0.681775	0.865274
ENSG00000166446-chr16:79942953:A:C	0.0100269	0.00390208	0.00350936	rs143956147	0.0550115	0.0341142	0.0265638	0.643881	0.668353	0.841691
ENSG00000166446-chr16:79943249:T:G	0.00182668	-0.00127333	0.000458821	rs74963012	0.0398094	0.024373	0.0168622	0.68279	0.680331	0.872665
ENSG00000166446-chr16:79943351:T:C	-0.00915226	-0.0107974	-0.00482818	rs62043708	0.0355024	0.0325163	0.0176062	0.636012	0.583374	0.797369
ENSG00000166446-chr16:79943353:T:C	0.00983387	0.00423638	0.00520829	rs6564718	0.0289833	0.0167904	0.0158124	0.607966	0.628867	0.798723
ENSG00000166446-chr16:79943355:C:A	-0.00908086	-0.0107657	-0.00480658	rs62043709	0.0354397	0.0324714	0.017574	0.636632	0.5836	0.797716
ENSG00000166446-chr16:79943489:A:T	0.00500655	-0.00123068	0.00185786	rs6564719	0.0260825	0.013946	0.0112378	0.65113	0.66478	0.867079
ENSG00000166446-chr16:79943538:A:C	0.0018212	-0.00127455	0.00045782	rs16951719	0.0398119	0.0243746	0.0168632	0.682826	0.680323	0.872672
ENSG00000166446-chr16:79943576:A:G	0.0207926	0.0125339	0.0116874	rs7189306	0.0679013	0.0448937	0.0282998	0.592067	0.596711	0.727176
ENSG00000166446-chr16:79943578:GA:G	0.0158863	0.00957962	0.00896101	rs11365062	0.060689	0.0397609	0.024569	0.614471	0.61778	0.758644
ENSG00000166446-chr16:79944008:G:C	0.00181466	-0.00127671	0.000455741	rs16951724	0.0398153	0.0243769	0.0168641	0.682865	0.680309	0.872688
ENSG00000166446-chr16:79944024:G:A	0.00493643	-6.76556e-06	0.00162992	rs59235092	0.0403582	0.0232399	0.0170247	0.664502	0.689079	0.861959
ENSG00000166446-chr16:79944081:C:A	0.001798	-0.00128112	0.000451465	rs8048628	0.0398171	0.0243798	0.0168646	0.68297	0.68028	0.872724
ENSG00000166446-chr16:79944239:C:G	0.00803364	0.00465794	0.00453049	rs74322606	0.0521031	0.0256668	0.021735	0.66222	0.654359	0.829226
ENSG00000166446-chr16:79944303:A:G	0.00959796	0.0045793	0.00431553	rs4445915	0.0283588	0.0170263	0.0141471	0.611139	0.624893	0.811612
ENSG00000166446-chr16:79944337:G:A	0.0102514	0.00484951	0.00551362	rs4627367	0.0294846	0.0175636	0.0162105	0.60468	0.619104	0.791733
ENSG00000166446-chr16:79944558:T:A	0.00913708	0.0047151	0.00471202	rs4444353	0.0277683	0.0169635	0.0147073	0.615875	0.618788	0.803568
ENSG00000166446-chr16:79945135:G:C	0.00818429	0.00344364	0.00338751	rs138087430	0.0468992	0.0285323	0.0211384	0.651756	0.668993	0.842038
ENSG00000166446-chr16:79945170:G:A	-0.00261434	-0.00222295	-0.00138092	rs62043710	0.0529792	0.0296982	0.0217849	0.684015	0.676653	0.858147
ENSG00000166446-chr16:79945191:A:G	0.0103184	0.00540711	0.00489298	rs4888057	0.0293172	0.0182539	0.0150655	0.60501	0.61231	0.799271
ENSG00000166446-chr16:79945489:G:C	-0.00386531	-0.00333888	-0.00202651	rs117279889	0.0676798	0.0376399	0.0314651	0.679603	0.670509	0.850709
ENSG00000166446-chr16:79945495:A:C	0.00310186	-0.000577028	0.00137068	rs4888058	0.0242667	0.0124012	0.00980854	0.676736	0.678011	0.877123
ENSG00000166446-chr16:79945816:A:G	0.00199252	-6.05101e-05	-0.000123887	rs4889048	0.0373446	0.0209434	0.0152253	0.68277	0.693745	0.877801
